## Supplementary Tables for "Characterizing the landscape of gene process dependencies in cancer" (part 88 of 128)

### Sheet: Sup Table 1 (continued)
z	full_model_z	model	init	drug	pearson_correlation	p_value	shuffled	name	moa	target	indication	phase	Associated Pathways
37	100	betatcvae	0	BRD-K63750851-001-20-7::2.5::HTS	0.253183	2.34E-07	FALSE	mycophenolic-acid	dehydrogenase inhibitor, inositol monophosphatase inhibitor	IMPDH1, IMPDH2	organ rejection	Launched	['Formation Of Incision Complex In GG-NER R-HSA-5696395', 'Pyruvate Metabolism And Citric Acid (TCA) Cycle R-HSA-71406', 'InlB-mediated Entry Of Listeria Monocytogenes Into Host Cell R-HSA-8875360', 'Translation Of Structural Proteins R-HSA-9683701', 'RAC3 GTPase Cycle R-HSA-9013423', 'APC Truncation Mutants Have Impaired AXIN Binding R-HSA-5467337', 'Translesion Synthesis By REV1 R-HSA-110312', 'Translesion Synthesis By POLK R-HSA-5655862', 'Translesion Synthesis By POLI R-HSA-5656121', 'Transcription Of HIV Genome R-HSA-167172']
37	100	betatcvae	0	BRD-K64800655-001-07-4::2.5::HTS	0.253917	2.01E-07	FALSE	PHA-793887	CDK inhibitor	CDK1, CDK2, CDK4, CDK5, CDK7, CDK9		Phase 1	['Formation Of Incision Complex In GG-NER R-HSA-5696395', 'Pyruvate Metabolism And Citric Acid (TCA) Cycle R-HSA-71406', 'InlB-mediated Entry Of Listeria Monocytogenes Into Host Cell R-HSA-8875360', 'Translation Of Structural Proteins R-HSA-9683701', 'RAC3 GTPase Cycle R-HSA-9013423', 'APC Truncation Mutants Have Impaired AXIN Binding R-HSA-5467337', 'Translesion Synthesis By REV1 R-HSA-110312', 'Translesion Synthesis By POLK R-HSA-5655862', 'Translesion Synthesis By POLI R-HSA-5656121', 'Transcription Of HIV Genome R-HSA-167172']
37	100	betatcvae	0	BRD-K68395654-001-03-1::2.5::HTS	0.336917	2.75E-12	FALSE	EVP4593	NFkB pathway inhibitor			Preclinical	['Formation Of Incision Complex In GG-NER R-HSA-5696395', 'Pyruvate Metabolism And Citric Acid (TCA) Cycle R-HSA-71406', 'InlB-mediated Entry Of Listeria Monocytogenes Into Host Cell R-HSA-8875360', 'Translation Of Structural Proteins R-HSA-9683701', 'RAC3 GTPase Cycle R-HSA-9013423', 'APC Truncation Mutants Have Impaired AXIN Binding R-HSA-5467337', 'Translesion Synthesis By REV1 R-HSA-110312', 'Translesion Synthesis By POLK R-HSA-5655862', 'Translesion Synthesis By POLI R-HSA-5656121', 'Transcription Of HIV Genome R-HSA-167172']
37	100	betatcvae	0	BRD-K70463136-001-01-5::2.5::HTS	0.270817	2.96E-08	FALSE	BAY-87-2243	hypoxia inducible factor inhibitor	HIF1A		Phase 1	['Formation Of Incision Complex In GG-NER R-HSA-5696395', 'Pyruvate Metabolism And Citric Acid (TCA) Cycle R-HSA-71406', 'InlB-mediated Entry Of Listeria Monocytogenes Into Host Cell R-HSA-8875360', 'Translation Of Structural Proteins R-HSA-9683701', 'RAC3 GTPase Cycle R-HSA-9013423', 'APC Truncation Mutants Have Impaired AXIN Binding R-HSA-5467337', 'Translesion Synthesis By REV1 R-HSA-110312', 'Translesion Synthesis By POLK R-HSA-5655862', 'Translesion Synthesis By POLI R-HSA-5656121', 'Transcription Of HIV Genome R-HSA-167172']
37	100	betatcvae	0	BRD-K76634210-001-14-7::2.5::HTS	0.261399	1.46E-07	FALSE	idoxuridine	DNA directed DNA polymerase inhibitor		virus herpes simplex (HSV)	Launched	['Formation Of Incision Complex In GG-NER R-HSA-5696395', 'Pyruvate Metabolism And Citric Acid (TCA) Cycle R-HSA-71406', 'InlB-mediated Entry Of Listeria Monocytogenes Into Host Cell R-HSA-8875360', 'Translation Of Structural Proteins R-HSA-9683701', 'RAC3 GTPase Cycle R-HSA-9013423', 'APC Truncation Mutants Have Impaired AXIN Binding R-HSA-5467337', 'Translesion Synthesis By REV1 R-HSA-110312', 'Translesion Synthesis By POLK R-HSA-5655862', 'Translesion Synthesis By POLI R-HSA-5656121', 'Transcription Of HIV Genome R-HSA-167172']
37	100	betatcvae	0	BRD-K77908580-001-09-6::2.5::HTS	0.255035	1.90E-07	FALSE	entinostat	HDAC inhibitor	HDAC1, HDAC2, HDAC3, HDAC9		Phase 3	['Formation Of Incision Complex In GG-NER R-HSA-5696395', 'Pyruvate Metabolism And Citric Acid (TCA) Cycle R-HSA-71406', 'InlB-mediated Entry Of Listeria Monocytogenes Into Host Cell R-HSA-8875360', 'Translation Of Structural Proteins R-HSA-9683701', 'RAC3 GTPase Cycle R-HSA-9013423', 'APC Truncation Mutants Have Impaired AXIN Binding R-HSA-5467337', 'Translesion Synthesis By REV1 R-HSA-110312', 'Translesion Synthesis By POLK R-HSA-5655862', 'Translesion Synthesis By POLI R-HSA-5656121', 'Transcription Of HIV Genome R-HSA-167172']
37	100	betatcvae	0	BRD-K78431006-001-10-2::2.5::HTS	0.254143	1.89E-07	FALSE	crizotinib	ALK tyrosine kinase receptor inhibitor	ALK, MET	non-small cell lung cancer (NSCLC)	Launched	['Formation Of Incision Complex In GG-NER R-HSA-5696395', 'Pyruvate Metabolism And Citric Acid (TCA) Cycle R-HSA-71406', 'InlB-mediated Entry Of Listeria Monocytogenes Into Host Cell R-HSA-8875360', 'Translation Of Structural Proteins R-HSA-9683701', 'RAC3 GTPase Cycle R-HSA-9013423', 'APC Truncation Mutants Have Impaired AXIN Binding R-HSA-5467337', 'Translesion Synthesis By REV1 R-HSA-110312', 'Translesion Synthesis By POLK R-HSA-5655862', 'Translesion Synthesis By POLI R-HSA-5656121', 'Transcription Of HIV Genome R-HSA-167172']
37	100	betatcvae	0	BRD-K78960041-001-03-2::2.5::HTS	0.294197	4.38E-09	FALSE	oxaliplatin	DNA inhibitor		colorectal cancer	Launched	['Formation Of Incision Complex In GG-NER R-HSA-5696395', 'Pyruvate Metabolism And Citric Acid (TCA) Cycle R-HSA-71406', 'InlB-mediated Entry Of Listeria Monocytogenes Into Host Cell R-HSA-8875360', 'Translation Of Structural Proteins R-HSA-9683701', 'RAC3 GTPase Cycle R-HSA-9013423', 'APC Truncation Mutants Have Impaired AXIN Binding R-HSA-5467337', 'Translesion Synthesis By REV1 R-HSA-110312', 'Translesion Synthesis By POLK R-HSA-5655862', 'Translesion Synthesis By POLI R-HSA-5656121', 'Transcription Of HIV Genome R-HSA-167172']
37	100	betatcvae	0	BRD-K78960041-001-05-7::2.54::HTS	0.291479	6.16E-09	FALSE	oxaliplatin	DNA inhibitor		colorectal cancer	Launched	['Formation Of Incision Complex In GG-NER R-HSA-5696395', 'Pyruvate Metabolism And Citric Acid (TCA) Cycle R-HSA-71406', 'InlB-mediated Entry Of Listeria Monocytogenes Into Host Cell R-HSA-8875360', 'Translation Of Structural Proteins R-HSA-9683701', 'RAC3 GTPase Cycle R-HSA-9013423', 'APC Truncation Mutants Have Impaired AXIN Binding R-HSA-5467337', 'Translesion Synthesis By REV1 R-HSA-110312', 'Translesion Synthesis By POLK R-HSA-5655862', 'Translesion Synthesis By POLI R-HSA-5656121', 'Transcription Of HIV Genome R-HSA-167172']
37	100	betatcvae	0	BRD-K79239947-001-06-8::2.5::HTS	0.259354	1.20E-07	FALSE	PF-573228	focal adhesion kinase inhibitor	CDK1, CDK2, CDK7, GSK3B, IKBKB		Preclinical	['Formation Of Incision Complex In GG-NER R-HSA-5696395', 'Pyruvate Metabolism And Citric Acid (TCA) Cycle R-HSA-71406', 'InlB-mediated Entry Of Listeria Monocytogenes Into Host Cell R-HSA-8875360', 'Translation Of Structural Proteins R-HSA-9683701', 'RAC3 GTPase Cycle R-HSA-9013423', 'APC Truncation Mutants Have Impaired AXIN Binding R-HSA-5467337', 'Translesion Synthesis By REV1 R-HSA-110312', 'Translesion Synthesis By POLK R-HSA-5655862', 'Translesion Synthesis By POLI R-HSA-5656121', 'Transcription Of HIV Genome R-HSA-167172']
38	100	betatcvae	0	BRD-A01643550-001-04-9::2.5::HTS	0.309025	3.84E-10	FALSE	prednisolone-acetate	glucocorticoid receptor agonist	NR3C1	conjunctivitis, rosacea, punctate keratitis, shingles, iritis, cyclitis	Launched	['Metabolism Of Nucleotides R-HSA-15869', 'Metabolism Of Vitamins And Cofactors R-HSA-196854', 'Nucleotide Biosynthesis R-HSA-8956320', 'Citric Acid (TCA) Cycle And Respiratory Electron Transport R-HSA-1428517', 'Purine Ribonucleoside Monophosphate Biosynthesis R-HSA-73817', 'RUNX1 Interacts With Co-Factors Whose Precise Effect On RUNX1 Targets Is Not Known R-HSA-8939243', 'Respiratory Electron Transport, ATP Synthesis By Chemiosmotic Coupling, Heat Production By Uncoupling Proteins R-HSA-163200', 'Biosynthesis Of N-glycan Precursor (Dolichol LLO) And Transfer To Protein R-HSA-446193', 'Diseases Of Metabolism R-HSA-5668914', 'Chromatin Modifying Enzymes R-HSA-3247509']
38	100	betatcvae	0	BRD-A39935389-001-05-9::2.5::HTS	0.276875	1.40E-08	FALSE	teroxirone	DNA inhibitor			Phase 1	['Metabolism Of Nucleotides R-HSA-15869', 'Metabolism Of Vitamins And Cofactors R-HSA-196854', 'Nucleotide Biosynthesis R-HSA-8956320', 'Citric Acid (TCA) Cycle And Respiratory Electron Transport R-HSA-1428517', 'Purine Ribonucleoside Monophosphate Biosynthesis R-HSA-73817', 'RUNX1 Interacts With Co-Factors Whose Precise Effect On RUNX1 Targets Is Not Known R-HSA-8939243', 'Respiratory Electron Transport, ATP Synthesis By Chemiosmotic Coupling, Heat Production By Uncoupling Proteins R-HSA-163200', 'Biosynthesis Of N-glycan Precursor (Dolichol LLO) And Transfer To Protein R-HSA-446193', 'Diseases Of Metabolism R-HSA-5668914', 'Chromatin Modifying Enzymes R-HSA-3247509']
38	100	betatcvae	0	BRD-A81541225-001-06-8::2.5::HTS	0.276385	1.62E-08	FALSE	oligomycin-a	ATP synthase inhibitor, ATPase inhibitor	ATP5A1		Preclinical	['Metabolism Of Nucleotides R-HSA-15869', 'Metabolism Of Vitamins And Cofactors R-HSA-196854', 'Nucleotide Biosynthesis R-HSA-8956320', 'Citric Acid (TCA) Cycle And Respiratory Electron Transport R-HSA-1428517', 'Purine Ribonucleoside Monophosphate Biosynthesis R-HSA-73817', 'RUNX1 Interacts With Co-Factors Whose Precise Effect On RUNX1 Targets Is Not Known R-HSA-8939243', 'Respiratory Electron Transport, ATP Synthesis By Chemiosmotic Coupling, Heat Production By Uncoupling Proteins R-HSA-163200', 'Biosynthesis Of N-glycan Precursor (Dolichol LLO) And Transfer To Protein R-HSA-446193', 'Diseases Of Metabolism R-HSA-5668914', 'Chromatin Modifying Enzymes R-HSA-3247509']
38	100	betatcvae	0	BRD-K03109492-001-02-2::2.5::HTS	0.252864	2.60E-07	FALSE	NSC-663284	CDC inhibitor	CDC25A, CDC25B, CDC25C		Preclinical	['Metabolism Of Nucleotides R-HSA-15869', 'Metabolism Of Vitamins And Cofactors R-HSA-196854', 'Nucleotide Biosynthesis R-HSA-8956320', 'Citric Acid (TCA) Cycle And Respiratory Electron Transport R-HSA-1428517', 'Purine Ribonucleoside Monophosphate Biosynthesis R-HSA-73817', 'RUNX1 Interacts With Co-Factors Whose Precise Effect On RUNX1 Targets Is Not Known R-HSA-8939243', 'Respiratory Electron Transport, ATP Synthesis By Chemiosmotic Coupling, Heat Production By Uncoupling Proteins R-HSA-163200', 'Biosynthesis Of N-glycan Precursor (Dolichol LLO) And Transfer To Protein R-HSA-446193', 'Diseases Of Metabolism R-HSA-5668914', 'Chromatin Modifying Enzymes R-HSA-3247509']
38	100	betatcvae	0	BRD-K03243820-001-25-3::2.5::HTS	0.258339	1.67E-07	FALSE	trifluridine	DNA directed DNA polymerase inhibitor, thymidylate synthase inhibitor	TYMS	virus herpes simplex (HSV)	Launched	['Metabolism Of Nucleotides R-HSA-15869', 'Metabolism Of Vitamins And Cofactors R-HSA-196854', 'Nucleotide Biosynthesis R-HSA-8956320', 'Citric Acid (TCA) Cycle And Respiratory Electron Transport R-HSA-1428517', 'Purine Ribonucleoside Monophosphate Biosynthesis R-HSA-73817', 'RUNX1 Interacts With Co-Factors Whose Precise Effect On RUNX1 Targets Is Not Known R-HSA-8939243', 'Respiratory Electron Transport, ATP Synthesis By Chemiosmotic Coupling, Heat Production By Uncoupling Proteins R-HSA-163200', 'Biosynthesis Of N-glycan Precursor (Dolichol LLO) And Transfer To Protein R-HSA-446193', 'Diseases Of Metabolism R-HSA-5668914', 'Chromatin Modifying Enzymes R-HSA-3247509']
38	100	betatcvae	0	BRD-K06543683-066-02-1::2.5::HTS	0.260403	1.02E-07	FALSE	bisindolylmaleimide-ix	PKC inhibitor	AKT1, GSK3B, LCK, MAPK1, MAPK11, MAPK12, MAPK14, MAPK8, PRKCA, ROCK1, RPS6KB1, SIRT1		Preclinical	['Metabolism Of Nucleotides R-HSA-15869', 'Metabolism Of Vitamins And Cofactors R-HSA-196854', 'Nucleotide Biosynthesis R-HSA-8956320', 'Citric Acid (TCA) Cycle And Respiratory Electron Transport R-HSA-1428517', 'Purine Ribonucleoside Monophosphate Biosynthesis R-HSA-73817', 'RUNX1 Interacts With Co-Factors Whose Precise Effect On RUNX1 Targets Is Not Known R-HSA-8939243', 'Respiratory Electron Transport, ATP Synthesis By Chemiosmotic Coupling, Heat Production By Uncoupling Proteins R-HSA-163200', 'Biosynthesis Of N-glycan Precursor (Dolichol LLO) And Transfer To Protein R-HSA-446193', 'Diseases Of Metabolism R-HSA-5668914', 'Chromatin Modifying Enzymes R-HSA-3247509']
38	100	betatcvae	0	BRD-K08109215-001-06-4::2.5::HTS	0.279256	1.79E-08	FALSE	I-BET-762	bromodomain inhibitor	BRD2, BRD3, BRD4		Phase 2	['Metabolism Of Nucleotides R-HSA-15869', 'Metabolism Of Vitamins And Cofactors R-HSA-196854', 'Nucleotide Biosynthesis R-HSA-8956320', 'Citric Acid (TCA) Cycle And Respiratory Electron Transport R-HSA-1428517', 'Purine Ribonucleoside Monophosphate Biosynthesis R-HSA-73817', 'RUNX1 Interacts With Co-Factors Whose Precise Effect On RUNX1 Targets Is Not Known R-HSA-8939243', 'Respiratory Electron Transport, ATP Synthesis By Chemiosmotic Coupling, Heat Production By Uncoupling Proteins R-HSA-163200', 'Biosynthesis Of N-glycan Precursor (Dolichol LLO) And Transfer To Protein R-HSA-446193', 'Diseases Of Metabolism R-HSA-5668914', 'Chromatin Modifying Enzymes R-HSA-3247509']
38	100	betatcvae	0	BRD-K09372874-001-01-0::2.5::HTS	0.281604	1.35E-08	FALSE	merimepodib	inosine monophosphate dehydrogenase inhibitor	IMPDH1		Phase 2	['Metabolism Of Nucleotides R-HSA-15869', 'Metabolism Of Vitamins And Cofactors R-HSA-196854', 'Nucleotide Biosynthesis R-HSA-8956320', 'Citric Acid (TCA) Cycle And Respiratory Electron Transport R-HSA-1428517', 'Purine Ribonucleoside Monophosphate Biosynthesis R-HSA-73817', 'RUNX1 Interacts With Co-Factors Whose Precise Effect On RUNX1 Targets Is Not Known R-HSA-8939243', 'Respiratory Electron Transport, ATP Synthesis By Chemiosmotic Coupling, Heat Production By Uncoupling Proteins R-HSA-163200', 'Biosynthesis Of N-glycan Precursor (Dolichol LLO) And Transfer To Protein R-HSA-446193', 'Diseases Of Metabolism R-HSA-5668914', 'Chromatin Modifying Enzymes R-HSA-3247509']
38	100	betatcvae	0	BRD-K09443272-001-03-3::2.5::HTS	0.257623	1.41E-07	FALSE	PHA-680632	Aurora kinase inhibitor	AURKA, AURKB, AURKC		Preclinical	['Metabolism Of Nucleotides R-HSA-15869', 'Metabolism Of Vitamins And Cofactors R-HSA-196854', 'Nucleotide Biosynthesis R-HSA-8956320', 'Citric Acid (TCA) Cycle And Respiratory Electron Transport R-HSA-1428517', 'Purine Ribonucleoside Monophosphate Biosynthesis R-HSA-73817', 'RUNX1 Interacts With Co-Factors Whose Precise Effect On RUNX1 Targets Is Not Known R-HSA-8939243', 'Respiratory Electron Transport, ATP Synthesis By Chemiosmotic Coupling, Heat Production By Uncoupling Proteins R-HSA-163200', 'Biosynthesis Of N-glycan Precursor (Dolichol LLO) And Transfer To Protein R-HSA-446193', 'Diseases Of Metabolism R-HSA-5668914', 'Chromatin Modifying Enzymes R-HSA-3247509']
38	100	betatcvae	0	BRD-K11636097-001-03-1::2.5::HTS	0.273271	2.37E-08	FALSE	JNJ-7706621	CDK inhibitor	AURKA, AURKB, CDK1, CDK2		Preclinical	['Metabolism Of Nucleotides R-HSA-15869', 'Metabolism Of Vitamins And Cofactors R-HSA-196854', 'Nucleotide Biosynthesis R-HSA-8956320', 'Citric Acid (TCA) Cycle And Respiratory Electron Transport R-HSA-1428517', 'Purine Ribonucleoside Monophosphate Biosynthesis R-HSA-73817', 'RUNX1 Interacts With Co-Factors Whose Precise Effect On RUNX1 Targets Is Not Known R-HSA-8939243', 'Respiratory Electron Transport, ATP Synthesis By Chemiosmotic Coupling, Heat Production By Uncoupling Proteins R-HSA-163200', 'Biosynthesis Of N-glycan Precursor (Dolichol LLO) And Transfer To Protein R-HSA-446193', 'Diseases Of Metabolism R-HSA-5668914', 'Chromatin Modifying Enzymes R-HSA-3247509']
38	100	betatcvae	0	BRD-K12829205-003-02-8::2.5::HTS	0.264068	1.57E-07	FALSE	mechlorethamine	DNA inhibitor		Hodgkin's lymphoma, chronic myeloid leukemia (CML), chronic lymphocytic leukemia (CLL), polycythemia vera, mycosis, bronchogenic carcinoma	Launched	['Metabolism Of Nucleotides R-HSA-15869', 'Metabolism Of Vitamins And Cofactors R-HSA-196854', 'Nucleotide Biosynthesis R-HSA-8956320', 'Citric Acid (TCA) Cycle And Respiratory Electron Transport R-HSA-1428517', 'Purine Ribonucleoside Monophosphate Biosynthesis R-HSA-73817', 'RUNX1 Interacts With Co-Factors Whose Precise Effect On RUNX1 Targets Is Not Known R-HSA-8939243', 'Respiratory Electron Transport, ATP Synthesis By Chemiosmotic Coupling, Heat Production By Uncoupling Proteins R-HSA-163200', 'Biosynthesis Of N-glycan Precursor (Dolichol LLO) And Transfer To Protein R-HSA-446193', 'Diseases Of Metabolism R-HSA-5668914', 'Chromatin Modifying Enzymes R-HSA-3247509']
38	100	betatcvae	0	BRD-K31086665-005-04-6::2.5::HTS	0.260344	1.03E-07	FALSE	NH125	eukaryotic translation elongation factor 2 inhibitor			Preclinical	['Metabolism Of Nucleotides R-HSA-15869', 'Metabolism Of Vitamins And Cofactors R-HSA-196854', 'Nucleotide Biosynthesis R-HSA-8956320', 'Citric Acid (TCA) Cycle And Respiratory Electron Transport R-HSA-1428517', 'Purine Ribonucleoside Monophosphate Biosynthesis R-HSA-73817', 'RUNX1 Interacts With Co-Factors Whose Precise Effect On RUNX1 Targets Is Not Known R-HSA-8939243', 'Respiratory Electron Transport, ATP Synthesis By Chemiosmotic Coupling, Heat Production By Uncoupling Proteins R-HSA-163200', 'Biosynthesis Of N-glycan Precursor (Dolichol LLO) And Transfer To Protein R-HSA-446193', 'Diseases Of Metabolism R-HSA-5668914', 'Chromatin Modifying Enzymes R-HSA-3247509']
38	100	betatcvae	0	BRD-K33610132-001-02-9::2.5::HTS	0.316434	8.01E-11	FALSE	rociletinib	EGFR inhibitor	EGFR		Phase 3	['Metabolism Of Nucleotides R-HSA-15869', 'Metabolism Of Vitamins And Cofactors R-HSA-196854', 'Nucleotide Biosynthesis R-HSA-8956320', 'Citric Acid (TCA) Cycle And Respiratory Electron Transport R-HSA-1428517', 'Purine Ribonucleoside Monophosphate Biosynthesis R-HSA-73817', 'RUNX1 Interacts With Co-Factors Whose Precise Effect On RUNX1 Targets Is Not Known R-HSA-8939243', 'Respiratory Electron Transport, ATP Synthesis By Chemiosmotic Coupling, Heat Production By Uncoupling Proteins R-HSA-163200', 'Biosynthesis Of N-glycan Precursor (Dolichol LLO) And Transfer To Protein R-HSA-446193', 'Diseases Of Metabolism R-HSA-5668914', 'Chromatin Modifying Enzymes R-HSA-3247509']
38	100	betatcvae	0	BRD-K36207157-001-07-0::2.52::HTS	0.254097	4.67E-07	FALSE	chlorprothixene	dopamine receptor antagonist	CHRM1, CHRM2, CHRM3, CHRM4, CHRM5, DRD1, DRD2, DRD3, HRH1, HTR2A, HTR2B, HTR2C	schizophrenia, bipolar disorder	Launched	['Metabolism Of Nucleotides R-HSA-15869', 'Metabolism Of Vitamins And Cofactors R-HSA-196854', 'Nucleotide Biosynthesis R-HSA-8956320', 'Citric Acid (TCA) Cycle And Respiratory Electron Transport R-HSA-1428517', 'Purine Ribonucleoside Monophosphate Biosynthesis R-HSA-73817', 'RUNX1 Interacts With Co-Factors Whose Precise Effect On RUNX1 Targets Is Not Known R-HSA-8939243', 'Respiratory Electron Transport, ATP Synthesis By Chemiosmotic Coupling, Heat Production By Uncoupling Proteins R-HSA-163200', 'Biosynthesis Of N-glycan Precursor (Dolichol LLO) And Transfer To Protein R-HSA-446193', 'Diseases Of Metabolism R-HSA-5668914', 'Chromatin Modifying Enzymes R-HSA-3247509']
38	100	betatcvae	0	BRD-K41278234-001-03-0::2.5::HTS	0.262647	8.46E-08	FALSE	CUDC-101	EGFR inhibitor	EGFR, ERBB2		Phase 1	['Metabolism Of Nucleotides R-HSA-15869', 'Metabolism Of Vitamins And Cofactors R-HSA-196854', 'Nucleotide Biosynthesis R-HSA-8956320', 'Citric Acid (TCA) Cycle And Respiratory Electron Transport R-HSA-1428517', 'Purine Ribonucleoside Monophosphate Biosynthesis R-HSA-73817', 'RUNX1 Interacts With Co-Factors Whose Precise Effect On RUNX1 Targets Is Not Known R-HSA-8939243', 'Respiratory Electron Transport, ATP Synthesis By Chemiosmotic Coupling, Heat Production By Uncoupling Proteins R-HSA-163200', 'Biosynthesis Of N-glycan Precursor (Dolichol LLO) And Transfer To Protein R-HSA-446193', 'Diseases Of Metabolism R-HSA-5668914', 'Chromatin Modifying Enzymes R-HSA-3247509']
38	100	betatcvae	0	BRD-K43578482-001-01-4::2.5::HTS	0.299811	9.90E-10	FALSE	defactinib	focal adhesion kinase inhibitor	PTK2		Phase 2	['Metabolism Of Nucleotides R-HSA-15869', 'Metabolism Of Vitamins And Cofactors R-HSA-196854', 'Nucleotide Biosynthesis R-HSA-8956320', 'Citric Acid (TCA) Cycle And Respiratory Electron Transport R-HSA-1428517', 'Purine Ribonucleoside Monophosphate Biosynthesis R-HSA-73817', 'RUNX1 Interacts With Co-Factors Whose Precise Effect On RUNX1 Targets Is Not Known R-HSA-8939243', 'Respiratory Electron Transport, ATP Synthesis By Chemiosmotic Coupling, Heat Production By Uncoupling Proteins R-HSA-163200', 'Biosynthesis Of N-glycan Precursor (Dolichol LLO) And Transfer To Protein R-HSA-446193', 'Diseases Of Metabolism R-HSA-5668914', 'Chromatin Modifying Enzymes R-HSA-3247509']
38	100	betatcvae	0	BRD-K44665581-001-01-8::2.5::HTS	0.255368	1.82E-07	FALSE	bromosporine	bromodomain inhibitor			Preclinical	['Metabolism Of Nucleotides R-HSA-15869', 'Metabolism Of Vitamins And Cofactors R-HSA-196854', 'Nucleotide Biosynthesis R-HSA-8956320', 'Citric Acid (TCA) Cycle And Respiratory Electron Transport R-HSA-1428517', 'Purine Ribonucleoside Monophosphate Biosynthesis R-HSA-73817', 'RUNX1 Interacts With Co-Factors Whose Precise Effect On RUNX1 Targets Is Not Known R-HSA-8939243', 'Respiratory Electron Transport, ATP Synthesis By Chemiosmotic Coupling, Heat Production By Uncoupling Proteins R-HSA-163200', 'Biosynthesis Of N-glycan Precursor (Dolichol LLO) And Transfer To Protein R-HSA-446193', 'Diseases Of Metabolism R-HSA-5668914', 'Chromatin Modifying Enzymes R-HSA-3247509']
38	100	betatcvae	0	BRD-K54606188-001-13-1::2.5::HTS	0.250192	3.06E-07	FALSE	JQ1-(+)	bromodomain inhibitor	BRD4, BRDT		Preclinical	['Metabolism Of Nucleotides R-HSA-15869', 'Metabolism Of Vitamins And Cofactors R-HSA-196854', 'Nucleotide Biosynthesis R-HSA-8956320', 'Citric Acid (TCA) Cycle And Respiratory Electron Transport R-HSA-1428517', 'Purine Ribonucleoside Monophosphate Biosynthesis R-HSA-73817', 'RUNX1 Interacts With Co-Factors Whose Precise Effect On RUNX1 Targets Is Not Known R-HSA-8939243', 'Respiratory Electron Transport, ATP Synthesis By Chemiosmotic Coupling, Heat Production By Uncoupling Proteins R-HSA-163200', 'Biosynthesis Of N-glycan Precursor (Dolichol LLO) And Transfer To Protein R-HSA-446193', 'Diseases Of Metabolism R-HSA-5668914', 'Chromatin Modifying Enzymes R-HSA-3247509']
38	100	betatcvae	0	BRD-K56614220-001-19-0::2.5::HTS	0.255853	1.73E-07	FALSE	clofazimine	GK0582 inhibitor		leprosy	Launched	['Metabolism Of Nucleotides R-HSA-15869', 'Metabolism Of Vitamins And Cofactors R-HSA-196854', 'Nucleotide Biosynthesis R-HSA-8956320', 'Citric Acid (TCA) Cycle And Respiratory Electron Transport R-HSA-1428517', 'Purine Ribonucleoside Monophosphate Biosynthesis R-HSA-73817', 'RUNX1 Interacts With Co-Factors Whose Precise Effect On RUNX1 Targets Is Not Known R-HSA-8939243', 'Respiratory Electron Transport, ATP Synthesis By Chemiosmotic Coupling, Heat Production By Uncoupling Proteins R-HSA-163200', 'Biosynthesis Of N-glycan Precursor (Dolichol LLO) And Transfer To Protein R-HSA-446193', 'Diseases Of Metabolism R-HSA-5668914', 'Chromatin Modifying Enzymes R-HSA-3247509']
38	100	betatcvae	0	BRD-K59146805-001-03-7::2.5::HTS	0.280383	9.04E-09	FALSE	AZ3146	monopolar spindle 1 kinase inhibitor			Preclinical	['Metabolism Of Nucleotides R-HSA-15869', 'Metabolism Of Vitamins And Cofactors R-HSA-196854', 'Nucleotide Biosynthesis R-HSA-8956320', 'Citric Acid (TCA) Cycle And Respiratory Electron Transport R-HSA-1428517', 'Purine Ribonucleoside Monophosphate Biosynthesis R-HSA-73817', 'RUNX1 Interacts With Co-Factors Whose Precise Effect On RUNX1 Targets Is Not Known R-HSA-8939243', 'Respiratory Electron Transport, ATP Synthesis By Chemiosmotic Coupling, Heat Production By Uncoupling Proteins R-HSA-163200', 'Biosynthesis Of N-glycan Precursor (Dolichol LLO) And Transfer To Protein R-HSA-446193', 'Diseases Of Metabolism R-HSA-5668914', 'Chromatin Modifying Enzymes R-HSA-3247509']
38	100	betatcvae	0	BRD-K60443845-001-08-6::2.5::HTS	0.31304	2.21E-10	FALSE	chlormidazole	fungal lanosterol demethylase inhibitor		fungal infection	Launched	['Metabolism Of Nucleotides R-HSA-15869', 'Metabolism Of Vitamins And Cofactors R-HSA-196854', 'Nucleotide Biosynthesis R-HSA-8956320', 'Citric Acid (TCA) Cycle And Respiratory Electron Transport R-HSA-1428517', 'Purine Ribonucleoside Monophosphate Biosynthesis R-HSA-73817', 'RUNX1 Interacts With Co-Factors Whose Precise Effect On RUNX1 Targets Is Not Known R-HSA-8939243', 'Respiratory Electron Transport, ATP Synthesis By Chemiosmotic Coupling, Heat Production By Uncoupling Proteins R-HSA-163200', 'Biosynthesis Of N-glycan Precursor (Dolichol LLO) And Transfer To Protein R-HSA-446193', 'Diseases Of Metabolism R-HSA-5668914', 'Chromatin Modifying Enzymes R-HSA-3247509']
38	100	betatcvae	0	BRD-K62965247-001-04-9::2.5::HTS	0.261087	9.09E-08	FALSE	tipifarnib	farnesyltransferase inhibitor	FNTA, FNTB		Phase 3	['Metabolism Of Nucleotides R-HSA-15869', 'Metabolism Of Vitamins And Cofactors R-HSA-196854', 'Nucleotide Biosynthesis R-HSA-8956320', 'Citric Acid (TCA) Cycle And Respiratory Electron Transport R-HSA-1428517', 'Purine Ribonucleoside Monophosphate Biosynthesis R-HSA-73817', 'RUNX1 Interacts With Co-Factors Whose Precise Effect On RUNX1 Targets Is Not Known R-HSA-8939243', 'Respiratory Electron Transport, ATP Synthesis By Chemiosmotic Coupling, Heat Production By Uncoupling Proteins R-HSA-163200', 'Biosynthesis Of N-glycan Precursor (Dolichol LLO) And Transfer To Protein R-HSA-446193', 'Diseases Of Metabolism R-HSA-5668914', 'Chromatin Modifying Enzymes R-HSA-3247509']
38	100	betatcvae	0	BRD-K63750851-001-20-7::2.5::HTS	0.261551	8.93E-08	FALSE	mycophenolic-acid	dehydrogenase inhibitor, inositol monophosphatase inhibitor	IMPDH1, IMPDH2	organ rejection	Launched	['Metabolism Of Nucleotides R-HSA-15869', 'Metabolism Of Vitamins And Cofactors R-HSA-196854', 'Nucleotide Biosynthesis R-HSA-8956320', 'Citric Acid (TCA) Cycle And Respiratory Electron Transport R-HSA-1428517', 'Purine Ribonucleoside Monophosphate Biosynthesis R-HSA-73817', 'RUNX1 Interacts With Co-Factors Whose Precise Effect On RUNX1 Targets Is Not Known R-HSA-8939243', 'Respiratory Electron Transport, ATP Synthesis By Chemiosmotic Coupling, Heat Production By Uncoupling Proteins R-HSA-163200', 'Biosynthesis Of N-glycan Precursor (Dolichol LLO) And Transfer To Protein R-HSA-446193', 'Diseases Of Metabolism R-HSA-5668914', 'Chromatin Modifying Enzymes R-HSA-3247509']
38	100	betatcvae	0	BRD-K64800655-001-07-4::2.5::HTS	0.268455	3.64E-08	FALSE	PHA-793887	CDK inhibitor	CDK1, CDK2, CDK4, CDK5, CDK7, CDK9		Phase 1	['Metabolism Of Nucleotides R-HSA-15869', 'Metabolism Of Vitamins And Cofactors R-HSA-196854', 'Nucleotide Biosynthesis R-HSA-8956320', 'Citric Acid (TCA) Cycle And Respiratory Electron Transport R-HSA-1428517', 'Purine Ribonucleoside Monophosphate Biosynthesis R-HSA-73817', 'RUNX1 Interacts With Co-Factors Whose Precise Effect On RUNX1 Targets Is Not Known R-HSA-8939243', 'Respiratory Electron Transport, ATP Synthesis By Chemiosmotic Coupling, Heat Production By Uncoupling Proteins R-HSA-163200', 'Biosynthesis Of N-glycan Precursor (Dolichol LLO) And Transfer To Protein R-HSA-446193', 'Diseases Of Metabolism R-HSA-5668914', 'Chromatin Modifying Enzymes R-HSA-3247509']
38	100	betatcvae	0	BRD-K68395654-001-03-1::2.5::HTS	0.343997	8.91E-13	FALSE	EVP4593	NFkB pathway inhibitor			Preclinical	['Metabolism Of Nucleotides R-HSA-15869', 'Metabolism Of Vitamins And Cofactors R-HSA-196854', 'Nucleotide Biosynthesis R-HSA-8956320', 'Citric Acid (TCA) Cycle And Respiratory Electron Transport R-HSA-1428517', 'Purine Ribonucleoside Monophosphate Biosynthesis R-HSA-73817', 'RUNX1 Interacts With Co-Factors Whose Precise Effect On RUNX1 Targets Is Not Known R-HSA-8939243', 'Respiratory Electron Transport, ATP Synthesis By Chemiosmotic Coupling, Heat Production By Uncoupling Proteins R-HSA-163200', 'Biosynthesis Of N-glycan Precursor (Dolichol LLO) And Transfer To Protein R-HSA-446193', 'Diseases Of Metabolism R-HSA-5668914', 'Chromatin Modifying Enzymes R-HSA-3247509']
38	100	betatcvae	0	BRD-K70463136-001-01-5::2.5::HTS	0.287984	3.41E-09	FALSE	BAY-87-2243	hypoxia inducible factor inhibitor	HIF1A		Phase 1	['Metabolism Of Nucleotides R-HSA-15869', 'Metabolism Of Vitamins And Cofactors R-HSA-196854', 'Nucleotide Biosynthesis R-HSA-8956320', 'Citric Acid (TCA) Cycle And Respiratory Electron Transport R-HSA-1428517', 'Purine Ribonucleoside Monophosphate Biosynthesis R-HSA-73817', 'RUNX1 Interacts With Co-Factors Whose Precise Effect On RUNX1 Targets Is Not Known R-HSA-8939243', 'Respiratory Electron Transport, ATP Synthesis By Chemiosmotic Coupling, Heat Production By Uncoupling Proteins R-HSA-163200', 'Biosynthesis Of N-glycan Precursor (Dolichol LLO) And Transfer To Protein R-HSA-446193', 'Diseases Of Metabolism R-HSA-5668914', 'Chromatin Modifying Enzymes R-HSA-3247509']
38	100	betatcvae	0	BRD-K76634210-001-14-7::2.5::HTS	0.277926	2.11E-08	FALSE	idoxuridine	DNA directed DNA polymerase inhibitor		virus herpes simplex (HSV)	Launched	['Metabolism Of Nucleotides R-HSA-15869', 'Metabolism Of Vitamins And Cofactors R-HSA-196854', 'Nucleotide Biosynthesis R-HSA-8956320', 'Citric Acid (TCA) Cycle And Respiratory Electron Transport R-HSA-1428517', 'Purine Ribonucleoside Monophosphate Biosynthesis R-HSA-73817', 'RUNX1 Interacts With Co-Factors Whose Precise Effect On RUNX1 Targets Is Not Known R-HSA-8939243', 'Respiratory Electron Transport, ATP Synthesis By Chemiosmotic Coupling, Heat Production By Uncoupling Proteins R-HSA-163200', 'Biosynthesis Of N-glycan Precursor (Dolichol LLO) And Transfer To Protein R-HSA-446193', 'Diseases Of Metabolism R-HSA-5668914', 'Chromatin Modifying Enzymes R-HSA-3247509']
38	100	betatcvae	0	BRD-K77908580-001-09-6::2.5::HTS	0.270108	3.22E-08	FALSE	entinostat	HDAC inhibitor	HDAC1, HDAC2, HDAC3, HDAC9		Phase 3	['Metabolism Of Nucleotides R-HSA-15869', 'Metabolism Of Vitamins And Cofactors R-HSA-196854', 'Nucleotide Biosynthesis R-HSA-8956320', 'Citric Acid (TCA) Cycle And Respiratory Electron Transport R-HSA-1428517', 'Purine Ribonucleoside Monophosphate Biosynthesis R-HSA-73817', 'RUNX1 Interacts With Co-Factors Whose Precise Effect On RUNX1 Targets Is Not Known R-HSA-8939243', 'Respiratory Electron Transport, ATP Synthesis By Chemiosmotic Coupling, Heat Production By Uncoupling Proteins R-HSA-163200', 'Biosynthesis Of N-glycan Precursor (Dolichol LLO) And Transfer To Protein R-HSA-446193', 'Diseases Of Metabolism R-HSA-5668914', 'Chromatin Modifying Enzymes R-HSA-3247509']
38	100	betatcvae	0	BRD-K78431006-001-10-2::2.5::HTS	0.275746	1.43E-08	FALSE	crizotinib	ALK tyrosine kinase receptor inhibitor	ALK, MET	non-small cell lung cancer (NSCLC)	Launched	['Metabolism Of Nucleotides R-HSA-15869', 'Metabolism Of Vitamins And Cofactors R-HSA-196854', 'Nucleotide Biosynthesis R-HSA-8956320', 'Citric Acid (TCA) Cycle And Respiratory Electron Transport R-HSA-1428517', 'Purine Ribonucleoside Monophosphate Biosynthesis R-HSA-73817', 'RUNX1 Interacts With Co-Factors Whose Precise Effect On RUNX1 Targets Is Not Known R-HSA-8939243', 'Respiratory Electron Transport, ATP Synthesis By Chemiosmotic Coupling, Heat Production By Uncoupling Proteins R-HSA-163200', 'Biosynthesis Of N-glycan Precursor (Dolichol LLO) And Transfer To Protein R-HSA-446193', 'Diseases Of Metabolism R-HSA-5668914', 'Chromatin Modifying Enzymes R-HSA-3247509']
38	100	betatcvae	0	BRD-K78960041-001-03-2::2.5::HTS	0.299286	2.29E-09	FALSE	oxaliplatin	DNA inhibitor		colorectal cancer	Launched	['Metabolism Of Nucleotides R-HSA-15869', 'Metabolism Of Vitamins And Cofactors R-HSA-196854', 'Nucleotide Biosynthesis R-HSA-8956320', 'Citric Acid (TCA) Cycle And Respiratory Electron Transport R-HSA-1428517', 'Purine Ribonucleoside Monophosphate Biosynthesis R-HSA-73817', 'RUNX1 Interacts With Co-Factors Whose Precise Effect On RUNX1 Targets Is Not Known R-HSA-8939243', 'Respiratory Electron Transport, ATP Synthesis By Chemiosmotic Coupling, Heat Production By Uncoupling Proteins R-HSA-163200', 'Biosynthesis Of N-glycan Precursor (Dolichol LLO) And Transfer To Protein R-HSA-446193', 'Diseases Of Metabolism R-HSA-5668914', 'Chromatin Modifying Enzymes R-HSA-3247509']
38	100	betatcvae	0	BRD-K78960041-001-05-7::2.54::HTS	0.306301	9.21E-10	FALSE	oxaliplatin	DNA inhibitor		colorectal cancer	Launched	['Metabolism Of Nucleotides R-HSA-15869', 'Metabolism Of Vitamins And Cofactors R-HSA-196854', 'Nucleotide Biosynthesis R-HSA-8956320', 'Citric Acid (TCA) Cycle And Respiratory Electron Transport R-HSA-1428517', 'Purine Ribonucleoside Monophosphate Biosynthesis R-HSA-73817', 'RUNX1 Interacts With Co-Factors Whose Precise Effect On RUNX1 Targets Is Not Known R-HSA-8939243', 'Respiratory Electron Transport, ATP Synthesis By Chemiosmotic Coupling, Heat Production By Uncoupling Proteins R-HSA-163200', 'Biosynthesis Of N-glycan Precursor (Dolichol LLO) And Transfer To Protein R-HSA-446193', 'Diseases Of Metabolism R-HSA-5668914', 'Chromatin Modifying Enzymes R-HSA-3247509']
38	100	betatcvae	0	BRD-K79239947-001-06-8::2.5::HTS	0.260407	1.06E-07	FALSE	PF-573228	focal adhesion kinase inhibitor	CDK1, CDK2, CDK7, GSK3B, IKBKB		Preclinical	['Metabolism Of Nucleotides R-HSA-15869', 'Metabolism Of Vitamins And Cofactors R-HSA-196854', 'Nucleotide Biosynthesis R-HSA-8956320', 'Citric Acid (TCA) Cycle And Respiratory Electron Transport R-HSA-1428517', 'Purine Ribonucleoside Monophosphate Biosynthesis R-HSA-73817', 'RUNX1 Interacts With Co-Factors Whose Precise Effect On RUNX1 Targets Is Not Known R-HSA-8939243', 'Respiratory Electron Transport, ATP Synthesis By Chemiosmotic Coupling, Heat Production By Uncoupling Proteins R-HSA-163200', 'Biosynthesis Of N-glycan Precursor (Dolichol LLO) And Transfer To Protein R-HSA-446193', 'Diseases Of Metabolism R-HSA-5668914', 'Chromatin Modifying Enzymes R-HSA-3247509']
38	100	betatcvae	0	BRD-K85554912-001-08-9::2.5::HTS	0.266046	6.11E-08	FALSE	ivermectin	benzodiazepine receptor agonist	CHRNA7, GABRB3, GLRA3, P2RX7	gastrointestinal roundworms, lungworms, cattle grubs, mites, lice, horn flies	Launched	['Metabolism Of Nucleotides R-HSA-15869', 'Metabolism Of Vitamins And Cofactors R-HSA-196854', 'Nucleotide Biosynthesis R-HSA-8956320', 'Citric Acid (TCA) Cycle And Respiratory Electron Transport R-HSA-1428517', 'Purine Ribonucleoside Monophosphate Biosynthesis R-HSA-73817', 'RUNX1 Interacts With Co-Factors Whose Precise Effect On RUNX1 Targets Is Not Known R-HSA-8939243', 'Respiratory Electron Transport, ATP Synthesis By Chemiosmotic Coupling, Heat Production By Uncoupling Proteins R-HSA-163200', 'Biosynthesis Of N-glycan Precursor (Dolichol LLO) And Transfer To Protein R-HSA-446193', 'Diseases Of Metabolism R-HSA-5668914', 'Chromatin Modifying Enzymes R-HSA-3247509']
38	100	betatcvae	0	BRD-K99545815-001-06-3::2.5::HTS	0.264865	5.40E-08	FALSE	PF-562271	focal adhesion kinase inhibitor	PTK2, PTK2B		Phase 1	['Metabolism Of Nucleotides R-HSA-15869', 'Metabolism Of Vitamins And Cofactors R-HSA-196854', 'Nucleotide Biosynthesis R-HSA-8956320', 'Citric Acid (TCA) Cycle And Respiratory Electron Transport R-HSA-1428517', 'Purine Ribonucleoside Monophosphate Biosynthesis R-HSA-73817', 'RUNX1 Interacts With Co-Factors Whose Precise Effect On RUNX1 Targets Is Not Known R-HSA-8939243', 'Respiratory Electron Transport, ATP Synthesis By Chemiosmotic Coupling, Heat Production By Uncoupling Proteins R-HSA-163200', 'Biosynthesis Of N-glycan Precursor (Dolichol LLO) And Transfer To Protein R-HSA-446193', 'Diseases Of Metabolism R-HSA-5668914', 'Chromatin Modifying Enzymes R-HSA-3247509']
38	100	betatcvae	0	BRD-K76634210-001-12-1::2.5::MTS004	0.255435	2.66E-07	FALSE	idoxuridine	DNA directed DNA polymerase inhibitor		virus herpes simplex (HSV)	Launched	['Metabolism Of Nucleotides R-HSA-15869', 'Metabolism Of Vitamins And Cofactors R-HSA-196854', 'Nucleotide Biosynthesis R-HSA-8956320', 'Citric Acid (TCA) Cycle And Respiratory Electron Transport R-HSA-1428517', 'Purine Ribonucleoside Monophosphate Biosynthesis R-HSA-73817', 'RUNX1 Interacts With Co-Factors Whose Precise Effect On RUNX1 Targets Is Not Known R-HSA-8939243', 'Respiratory Electron Transport, ATP Synthesis By Chemiosmotic Coupling, Heat Production By Uncoupling Proteins R-HSA-163200', 'Biosynthesis Of N-glycan Precursor (Dolichol LLO) And Transfer To Protein R-HSA-446193', 'Diseases Of Metabolism R-HSA-5668914', 'Chromatin Modifying Enzymes R-HSA-3247509']
39	100	betatcvae	0	BRD-A01643550-001-04-9::2.5::HTS	-0.307548	4.69E-10	FALSE	prednisolone-acetate	glucocorticoid receptor agonist	NR3C1	conjunctivitis, rosacea, punctate keratitis, shingles, iritis, cyclitis	Launched	['PI5P, PP2A And IER3 Regulate PI3K/AKT Signaling R-HSA-6811558', 'MAP Kinase Activation R-HSA-450294', 'Interleukin-17 Signaling R-HSA-448424', 'PI3K/AKT Activation R-HSA-198203', 'Signaling By Interleukins R-HSA-449147', 'Regulation Of TNFR1 Signaling R-HSA-5357905', 'Signal Attenuation R-HSA-74749', 'TNF Signaling R-HSA-75893', 'Negative Regulation Of PI3K/AKT Network R-HSA-199418', 'Death Receptor Signaling R-HSA-73887']
39	100	betatcvae	0	BRD-A39935389-001-05-9::2.5::HTS	-0.267257	4.54E-08	FALSE	teroxirone	DNA inhibitor			Phase 1	['PI5P, PP2A And IER3 Regulate PI3K/AKT Signaling R-HSA-6811558', 'MAP Kinase Activation R-HSA-450294', 'Interleukin-17 Signaling R-HSA-448424', 'PI3K/AKT Activation R-HSA-198203', 'Signaling By Interleukins R-HSA-449147', 'Regulation Of TNFR1 Signaling R-HSA-5357905', 'Signal Attenuation R-HSA-74749', 'TNF Signaling R-HSA-75893', 'Negative Regulation Of PI3K/AKT Network R-HSA-199418', 'Death Receptor Signaling R-HSA-73887']
39	100	betatcvae	0	BRD-A81541225-001-06-8::2.5::HTS	-0.266533	5.35E-08	FALSE	oligomycin-a	ATP synthase inhibitor, ATPase inhibitor	ATP5A1		Preclinical	['PI5P, PP2A And IER3 Regulate PI3K/AKT Signaling R-HSA-6811558', 'MAP Kinase Activation R-HSA-450294', 'Interleukin-17 Signaling R-HSA-448424', 'PI3K/AKT Activation R-HSA-198203', 'Signaling By Interleukins R-HSA-449147', 'Regulation Of TNFR1 Signaling R-HSA-5357905', 'Signal Attenuation R-HSA-74749', 'TNF Signaling R-HSA-75893', 'Negative Regulation Of PI3K/AKT Network R-HSA-199418', 'Death Receptor Signaling R-HSA-73887']
39	100	betatcvae	0	BRD-K08109215-001-06-4::2.5::HTS	-0.275022	2.99E-08	FALSE	I-BET-762	bromodomain inhibitor	BRD2, BRD3, BRD4		Phase 2	['PI5P, PP2A And IER3 Regulate PI3K/AKT Signaling R-HSA-6811558', 'MAP Kinase Activation R-HSA-450294', 'Interleukin-17 Signaling R-HSA-448424', 'PI3K/AKT Activation R-HSA-198203', 'Signaling By Interleukins R-HSA-449147', 'Regulation Of TNFR1 Signaling R-HSA-5357905', 'Signal Attenuation R-HSA-74749', 'TNF Signaling R-HSA-75893', 'Negative Regulation Of PI3K/AKT Network R-HSA-199418', 'Death Receptor Signaling R-HSA-73887']
39	100	betatcvae	0	BRD-K09372874-001-01-0::2.5::HTS	-0.281602	1.35E-08	FALSE	merimepodib	inosine monophosphate dehydrogenase inhibitor	IMPDH1		Phase 2	['PI5P, PP2A And IER3 Regulate PI3K/AKT Signaling R-HSA-6811558', 'MAP Kinase Activation R-HSA-450294', 'Interleukin-17 Signaling R-HSA-448424', 'PI3K/AKT Activation R-HSA-198203', 'Signaling By Interleukins R-HSA-449147', 'Regulation Of TNFR1 Signaling R-HSA-5357905', 'Signal Attenuation R-HSA-74749', 'TNF Signaling R-HSA-75893', 'Negative Regulation Of PI3K/AKT Network R-HSA-199418', 'Death Receptor Signaling R-HSA-73887']
39	100	betatcvae	0	BRD-K09443272-001-03-3::2.5::HTS	-0.254797	1.95E-07	FALSE	PHA-680632	Aurora kinase inhibitor	AURKA, AURKB, AURKC		Preclinical	['PI5P, PP2A And IER3 Regulate PI3K/AKT Signaling R-HSA-6811558', 'MAP Kinase Activation R-HSA-450294', 'Interleukin-17 Signaling R-HSA-448424', 'PI3K/AKT Activation R-HSA-198203', 'Signaling By Interleukins R-HSA-449147', 'Regulation Of TNFR1 Signaling R-HSA-5357905', 'Signal Attenuation R-HSA-74749', 'TNF Signaling R-HSA-75893', 'Negative Regulation Of PI3K/AKT Network R-HSA-199418', 'Death Receptor Signaling R-HSA-73887']
39	100	betatcvae	0	BRD-K11636097-001-03-1::2.5::HTS	-0.268939	4.01E-08	FALSE	JNJ-7706621	CDK inhibitor	AURKA, AURKB, CDK1, CDK2		Preclinical	['PI5P, PP2A And IER3 Regulate PI3K/AKT Signaling R-HSA-6811558', 'MAP Kinase Activation R-HSA-450294', 'Interleukin-17 Signaling R-HSA-448424', 'PI3K/AKT Activation R-HSA-198203', 'Signaling By Interleukins R-HSA-449147', 'Regulation Of TNFR1 Signaling R-HSA-5357905', 'Signal Attenuation R-HSA-74749', 'TNF Signaling R-HSA-75893', 'Negative Regulation Of PI3K/AKT Network R-HSA-199418', 'Death Receptor Signaling R-HSA-73887']
39	100	betatcvae	0	BRD-K12829205-003-02-8::2.5::HTS	-0.261763	2.03E-07	FALSE	mechlorethamine	DNA inhibitor		Hodgkin's lymphoma, chronic myeloid leukemia (CML), chronic lymphocytic leukemia (CLL), polycythemia vera, mycosis, bronchogenic carcinoma	Launched	['PI5P, PP2A And IER3 Regulate PI3K/AKT Signaling R-HSA-6811558', 'MAP Kinase Activation R-HSA-450294', 'Interleukin-17 Signaling R-HSA-448424', 'PI3K/AKT Activation R-HSA-198203', 'Signaling By Interleukins R-HSA-449147', 'Regulation Of TNFR1 Signaling R-HSA-5357905', 'Signal Attenuation R-HSA-74749', 'TNF Signaling R-HSA-75893', 'Negative Regulation Of PI3K/AKT Network R-HSA-199418', 'Death Receptor Signaling R-HSA-73887']
39	100	betatcvae	0	BRD-K31086665-005-04-6::2.5::HTS	-0.255854	1.73E-07	FALSE	NH125	eukaryotic translation elongation factor 2 inhibitor			Preclinical	['PI5P, PP2A And IER3 Regulate PI3K/AKT Signaling R-HSA-6811558', 'MAP Kinase Activation R-HSA-450294', 'Interleukin-17 Signaling R-HSA-448424', 'PI3K/AKT Activation R-HSA-198203', 'Signaling By Interleukins R-HSA-449147', 'Regulation Of TNFR1 Signaling R-HSA-5357905', 'Signal Attenuation R-HSA-74749', 'TNF Signaling R-HSA-75893', 'Negative Regulation Of PI3K/AKT Network R-HSA-199418', 'Death Receptor Signaling R-HSA-73887']
39	100	betatcvae	0	BRD-K33610132-001-02-9::2.5::HTS	-0.311455	1.63E-10	FALSE	rociletinib	EGFR inhibitor	EGFR		Phase 3	['PI5P, PP2A And IER3 Regulate PI3K/AKT Signaling R-HSA-6811558', 'MAP Kinase Activation R-HSA-450294', 'Interleukin-17 Signaling R-HSA-448424', 'PI3K/AKT Activation R-HSA-198203', 'Signaling By Interleukins R-HSA-449147', 'Regulation Of TNFR1 Signaling R-HSA-5357905', 'Signal Attenuation R-HSA-74749', 'TNF Signaling R-HSA-75893', 'Negative Regulation Of PI3K/AKT Network R-HSA-199418', 'Death Receptor Signaling R-HSA-73887']
39	100	betatcvae	0	BRD-K41278234-001-03-0::2.5::HTS	-0.26033	1.11E-07	FALSE	CUDC-101	EGFR inhibitor	EGFR, ERBB2		Phase 1	['PI5P, PP2A And IER3 Regulate PI3K/AKT Signaling R-HSA-6811558', 'MAP Kinase Activation R-HSA-450294', 'Interleukin-17 Signaling R-HSA-448424', 'PI3K/AKT Activation R-HSA-198203', 'Signaling By Interleukins R-HSA-449147', 'Regulation Of TNFR1 Signaling R-HSA-5357905', 'Signal Attenuation R-HSA-74749', 'TNF Signaling R-HSA-75893', 'Negative Regulation Of PI3K/AKT Network R-HSA-199418', 'Death Receptor Signaling R-HSA-73887']
39	100	betatcvae	0	BRD-K43578482-001-01-4::2.5::HTS	-0.288426	4.40E-09	FALSE	defactinib	focal adhesion kinase inhibitor	PTK2		Phase 2	['PI5P, PP2A And IER3 Regulate PI3K/AKT Signaling R-HSA-6811558', 'MAP Kinase Activation R-HSA-450294', 'Interleukin-17 Signaling R-HSA-448424', 'PI3K/AKT Activation R-HSA-198203', 'Signaling By Interleukins R-HSA-449147', 'Regulation Of TNFR1 Signaling R-HSA-5357905', 'Signal Attenuation R-HSA-74749', 'TNF Signaling R-HSA-75893', 'Negative Regulation Of PI3K/AKT Network R-HSA-199418', 'Death Receptor Signaling R-HSA-73887']
39	100	betatcvae	0	BRD-K44665581-001-01-8::2.5::HTS	-0.256517	1.60E-07	FALSE	bromosporine	bromodomain inhibitor			Preclinical	['PI5P, PP2A And IER3 Regulate PI3K/AKT Signaling R-HSA-6811558', 'MAP Kinase Activation R-HSA-450294', 'Interleukin-17 Signaling R-HSA-448424', 'PI3K/AKT Activation R-HSA-198203', 'Signaling By Interleukins R-HSA-449147', 'Regulation Of TNFR1 Signaling R-HSA-5357905', 'Signal Attenuation R-HSA-74749', 'TNF Signaling R-HSA-75893', 'Negative Regulation Of PI3K/AKT Network R-HSA-199418', 'Death Receptor Signaling R-HSA-73887']
39	100	betatcvae	0	BRD-K54606188-001-13-1::2.5::HTS	-0.250455	2.97E-07	FALSE	JQ1-(+)	bromodomain inhibitor	BRD4, BRDT		Preclinical	['PI5P, PP2A And IER3 Regulate PI3K/AKT Signaling R-HSA-6811558', 'MAP Kinase Activation R-HSA-450294', 'Interleukin-17 Signaling R-HSA-448424', 'PI3K/AKT Activation R-HSA-198203', 'Signaling By Interleukins R-HSA-449147', 'Regulation Of TNFR1 Signaling R-HSA-5357905', 'Signal Attenuation R-HSA-74749', 'TNF Signaling R-HSA-75893', 'Negative Regulation Of PI3K/AKT Network R-HSA-199418', 'Death Receptor Signaling R-HSA-73887']
39	100	betatcvae	0	BRD-K59146805-001-03-7::2.5::HTS	-0.273896	2.03E-08	FALSE	AZ3146	monopolar spindle 1 kinase inhibitor			Preclinical	['PI5P, PP2A And IER3 Regulate PI3K/AKT Signaling R-HSA-6811558', 'MAP Kinase Activation R-HSA-450294', 'Interleukin-17 Signaling R-HSA-448424', 'PI3K/AKT Activation R-HSA-198203', 'Signaling By Interleukins R-HSA-449147', 'Regulation Of TNFR1 Signaling R-HSA-5357905', 'Signal Attenuation R-HSA-74749', 'TNF Signaling R-HSA-75893', 'Negative Regulation Of PI3K/AKT Network R-HSA-199418', 'Death Receptor Signaling R-HSA-73887']
39	100	betatcvae	0	BRD-K60443845-001-08-6::2.5::HTS	-0.293264	3.10E-09	FALSE	chlormidazole	fungal lanosterol demethylase inhibitor		fungal infection	Launched	['PI5P, PP2A And IER3 Regulate PI3K/AKT Signaling R-HSA-6811558', 'MAP Kinase Activation R-HSA-450294', 'Interleukin-17 Signaling R-HSA-448424', 'PI3K/AKT Activation R-HSA-198203', 'Signaling By Interleukins R-HSA-449147', 'Regulation Of TNFR1 Signaling R-HSA-5357905', 'Signal Attenuation R-HSA-74749', 'TNF Signaling R-HSA-75893', 'Negative Regulation Of PI3K/AKT Network R-HSA-199418', 'Death Receptor Signaling R-HSA-73887']
39	100	betatcvae	0	BRD-K62965247-001-04-9::2.5::HTS	-0.257281	1.41E-07	FALSE	tipifarnib	farnesyltransferase inhibitor	FNTA, FNTB		Phase 3	['PI5P, PP2A And IER3 Regulate PI3K/AKT Signaling R-HSA-6811558', 'MAP Kinase Activation R-HSA-450294', 'Interleukin-17 Signaling R-HSA-448424', 'PI3K/AKT Activation R-HSA-198203', 'Signaling By Interleukins R-HSA-449147', 'Regulation Of TNFR1 Signaling R-HSA-5357905', 'Signal Attenuation R-HSA-74749', 'TNF Signaling R-HSA-75893', 'Negative Regulation Of PI3K/AKT Network R-HSA-199418', 'Death Receptor Signaling R-HSA-73887']
39	100	betatcvae	0	BRD-K63750851-001-20-7::2.5::HTS	-0.262034	8.44E-08	FALSE	mycophenolic-acid	dehydrogenase inhibitor, inositol monophosphatase inhibitor	IMPDH1, IMPDH2	organ rejection	Launched	['PI5P, PP2A And IER3 Regulate PI3K/AKT Signaling R-HSA-6811558', 'MAP Kinase Activation R-HSA-450294', 'Interleukin-17 Signaling R-HSA-448424', 'PI3K/AKT Activation R-HSA-198203', 'Signaling By Interleukins R-HSA-449147', 'Regulation Of TNFR1 Signaling R-HSA-5357905', 'Signal Attenuation R-HSA-74749', 'TNF Signaling R-HSA-75893', 'Negative Regulation Of PI3K/AKT Network R-HSA-199418', 'Death Receptor Signaling R-HSA-73887']
39	100	betatcvae	0	BRD-K64800655-001-07-4::2.5::HTS	-0.257255	1.37E-07	FALSE	PHA-793887	CDK inhibitor	CDK1, CDK2, CDK4, CDK5, CDK7, CDK9		Phase 1	['PI5P, PP2A And IER3 Regulate PI3K/AKT Signaling R-HSA-6811558', 'MAP Kinase Activation R-HSA-450294', 'Interleukin-17 Signaling R-HSA-448424', 'PI3K/AKT Activation R-HSA-198203', 'Signaling By Interleukins R-HSA-449147', 'Regulation Of TNFR1 Signaling R-HSA-5357905', 'Signal Attenuation R-HSA-74749', 'TNF Signaling R-HSA-75893', 'Negative Regulation Of PI3K/AKT Network R-HSA-199418', 'Death Receptor Signaling R-HSA-73887']
39	100	betatcvae	0	BRD-K68188368-001-09-4::2.5::HTS	-0.254191	2.09E-07	FALSE	nifuroxazide	bacterial DNA inhibitor		colitis, diarrhea	Launched	['PI5P, PP2A And IER3 Regulate PI3K/AKT Signaling R-HSA-6811558', 'MAP Kinase Activation R-HSA-450294', 'Interleukin-17 Signaling R-HSA-448424', 'PI3K/AKT Activation R-HSA-198203', 'Signaling By Interleukins R-HSA-449147', 'Regulation Of TNFR1 Signaling R-HSA-5357905', 'Signal Attenuation R-HSA-74749', 'TNF Signaling R-HSA-75893', 'Negative Regulation Of PI3K/AKT Network R-HSA-199418', 'Death Receptor Signaling R-HSA-73887']
39	100	betatcvae	0	BRD-K68395654-001-03-1::2.5::HTS	-0.337059	2.69E-12	FALSE	EVP4593	NFkB pathway inhibitor			Preclinical	['PI5P, PP2A And IER3 Regulate PI3K/AKT Signaling R-HSA-6811558', 'MAP Kinase Activation R-HSA-450294', 'Interleukin-17 Signaling R-HSA-448424', 'PI3K/AKT Activation R-HSA-198203', 'Signaling By Interleukins R-HSA-449147', 'Regulation Of TNFR1 Signaling R-HSA-5357905', 'Signal Attenuation R-HSA-74749', 'TNF Signaling R-HSA-75893', 'Negative Regulation Of PI3K/AKT Network R-HSA-199418', 'Death Receptor Signaling R-HSA-73887']
39	100	betatcvae	0	BRD-K70463136-001-01-5::2.5::HTS	-0.281764	7.59E-09	FALSE	BAY-87-2243	hypoxia inducible factor inhibitor	HIF1A		Phase 1	['PI5P, PP2A And IER3 Regulate PI3K/AKT Signaling R-HSA-6811558', 'MAP Kinase Activation R-HSA-450294', 'Interleukin-17 Signaling R-HSA-448424', 'PI3K/AKT Activation R-HSA-198203', 'Signaling By Interleukins R-HSA-449147', 'Regulation Of TNFR1 Signaling R-HSA-5357905', 'Signal Attenuation R-HSA-74749', 'TNF Signaling R-HSA-75893', 'Negative Regulation Of PI3K/AKT Network R-HSA-199418', 'Death Receptor Signaling R-HSA-73887']
39	100	betatcvae	0	BRD-K76634210-001-14-7::2.5::HTS	-0.272597	3.99E-08	FALSE	idoxuridine	DNA directed DNA polymerase inhibitor		virus herpes simplex (HSV)	Launched	['PI5P, PP2A And IER3 Regulate PI3K/AKT Signaling R-HSA-6811558', 'MAP Kinase Activation R-HSA-450294', 'Interleukin-17 Signaling R-HSA-448424', 'PI3K/AKT Activation R-HSA-198203', 'Signaling By Interleukins R-HSA-449147', 'Regulation Of TNFR1 Signaling R-HSA-5357905', 'Signal Attenuation R-HSA-74749', 'TNF Signaling R-HSA-75893', 'Negative Regulation Of PI3K/AKT Network R-HSA-199418', 'Death Receptor Signaling R-HSA-73887']
39	100	betatcvae	0	BRD-K77908580-001-09-6::2.5::HTS	-0.26469	6.17E-08	FALSE	entinostat	HDAC inhibitor	HDAC1, HDAC2, HDAC3, HDAC9		Phase 3	['PI5P, PP2A And IER3 Regulate PI3K/AKT Signaling R-HSA-6811558', 'MAP Kinase Activation R-HSA-450294', 'Interleukin-17 Signaling R-HSA-448424', 'PI3K/AKT Activation R-HSA-198203', 'Signaling By Interleukins R-HSA-449147', 'Regulation Of TNFR1 Signaling R-HSA-5357905', 'Signal Attenuation R-HSA-74749', 'TNF Signaling R-HSA-75893', 'Negative Regulation Of PI3K/AKT Network R-HSA-199418', 'Death Receptor Signaling R-HSA-73887']
39	100	betatcvae	0	BRD-K78431006-001-10-2::2.5::HTS	-0.277739	1.11E-08	FALSE	crizotinib	ALK tyrosine kinase receptor inhibitor	ALK, MET	non-small cell lung cancer (NSCLC)	Launched	['PI5P, PP2A And IER3 Regulate PI3K/AKT Signaling R-HSA-6811558', 'MAP Kinase Activation R-HSA-450294', 'Interleukin-17 Signaling R-HSA-448424', 'PI3K/AKT Activation R-HSA-198203', 'Signaling By Interleukins R-HSA-449147', 'Regulation Of TNFR1 Signaling R-HSA-5357905', 'Signal Attenuation R-HSA-74749', 'TNF Signaling R-HSA-75893', 'Negative Regulation Of PI3K/AKT Network R-HSA-199418', 'Death Receptor Signaling R-HSA-73887']
39	100	betatcvae	0	BRD-K78960041-001-03-2::2.5::HTS	-0.300962	1.85E-09	FALSE	oxaliplatin	DNA inhibitor		colorectal cancer	Launched	['PI5P, PP2A And IER3 Regulate PI3K/AKT Signaling R-HSA-6811558', 'MAP Kinase Activation R-HSA-450294', 'Interleukin-17 Signaling R-HSA-448424', 'PI3K/AKT Activation R-HSA-198203', 'Signaling By Interleukins R-HSA-449147', 'Regulation Of TNFR1 Signaling R-HSA-5357905', 'Signal Attenuation R-HSA-74749', 'TNF Signaling R-HSA-75893', 'Negative Regulation Of PI3K/AKT Network R-HSA-199418', 'Death Receptor Signaling R-HSA-73887']
39	100	betatcvae	0	BRD-K78960041-001-05-7::2.54::HTS	-0.308992	6.44E-10	FALSE	oxaliplatin	DNA inhibitor		colorectal cancer	Launched	['PI5P, PP2A And IER3 Regulate PI3K/AKT Signaling R-HSA-6811558', 'MAP Kinase Activation R-HSA-450294', 'Interleukin-17 Signaling R-HSA-448424', 'PI3K/AKT Activation R-HSA-198203', 'Signaling By Interleukins R-HSA-449147', 'Regulation Of TNFR1 Signaling R-HSA-5357905', 'Signal Attenuation R-HSA-74749', 'TNF Signaling R-HSA-75893', 'Negative Regulation Of PI3K/AKT Network R-HSA-199418', 'Death Receptor Signaling R-HSA-73887']
39	100	betatcvae	0	BRD-K79239947-001-06-8::2.5::HTS	-0.255939	1.77E-07	FALSE	PF-573228	focal adhesion kinase inhibitor	CDK1, CDK2, CDK7, GSK3B, IKBKB		Preclinical	['PI5P, PP2A And IER3 Regulate PI3K/AKT Signaling R-HSA-6811558', 'MAP Kinase Activation R-HSA-450294', 'Interleukin-17 Signaling R-HSA-448424', 'PI3K/AKT Activation R-HSA-198203', 'Signaling By Interleukins R-HSA-449147', 'Regulation Of TNFR1 Signaling R-HSA-5357905', 'Signal Attenuation R-HSA-74749', 'TNF Signaling R-HSA-75893', 'Negative Regulation Of PI3K/AKT Network R-HSA-199418', 'Death Receptor Signaling R-HSA-73887']
39	100	betatcvae	0	BRD-K85554912-001-08-9::2.5::HTS	-0.256293	1.89E-07	FALSE	ivermectin	benzodiazepine receptor agonist	CHRNA7, GABRB3, GLRA3, P2RX7	gastrointestinal roundworms, lungworms, cattle grubs, mites, lice, horn flies	Launched	['PI5P, PP2A And IER3 Regulate PI3K/AKT Signaling R-HSA-6811558', 'MAP Kinase Activation R-HSA-450294', 'Interleukin-17 Signaling R-HSA-448424', 'PI3K/AKT Activation R-HSA-198203', 'Signaling By Interleukins R-HSA-449147', 'Regulation Of TNFR1 Signaling R-HSA-5357905', 'Signal Attenuation R-HSA-74749', 'TNF Signaling R-HSA-75893', 'Negative Regulation Of PI3K/AKT Network R-HSA-199418', 'Death Receptor Signaling R-HSA-73887']
41	100	betatcvae	0	BRD-A01643550-001-04-9::2.5::HTS	0.298544	1.56E-09	FALSE	prednisolone-acetate	glucocorticoid receptor agonist	NR3C1	conjunctivitis, rosacea, punctate keratitis, shingles, iritis, cyclitis	Launched	['Transcriptional Regulation By TP53 R-HSA-3700989', 'Fatty Acid Metabolism R-HSA-8978868', 'TP53 Regulates Transcription Of DNA Repair Genes R-HSA-6796648', 'MET Activates RAS Signaling R-HSA-8851805', 'G1/S-Specific Transcription R-HSA-69205', 'Chromosome Maintenance R-HSA-73886', 'Abortive Elongation Of HIV-1 Transcript In Absence Of Tat R-HSA-167242', 'Synthesis Of diphthamide-EEF2 R-HSA-5358493', 'DAP12 Interactions R-HSA-2172127', 'Formation Of Early Elongation Complex R-HSA-113418']
41	100	betatcvae	0	BRD-A39935389-001-05-9::2.5::HTS	0.252309	2.58E-07	FALSE	teroxirone	DNA inhibitor			Phase 1	['Transcriptional Regulation By TP53 R-HSA-3700989', 'Fatty Acid Metabolism R-HSA-8978868', 'TP53 Regulates Transcription Of DNA Repair Genes R-HSA-6796648', 'MET Activates RAS Signaling R-HSA-8851805', 'G1/S-Specific Transcription R-HSA-69205', 'Chromosome Maintenance R-HSA-73886', 'Abortive Elongation Of HIV-1 Transcript In Absence Of Tat R-HSA-167242', 'Synthesis Of diphthamide-EEF2 R-HSA-5358493', 'DAP12 Interactions R-HSA-2172127', 'Formation Of Early Elongation Complex R-HSA-113418']
41	100	betatcvae	0	BRD-A81541225-001-06-8::2.5::HTS	0.279324	1.12E-08	FALSE	oligomycin-a	ATP synthase inhibitor, ATPase inhibitor	ATP5A1		Preclinical	['Transcriptional Regulation By TP53 R-HSA-3700989', 'Fatty Acid Metabolism R-HSA-8978868', 'TP53 Regulates Transcription Of DNA Repair Genes R-HSA-6796648', 'MET Activates RAS Signaling R-HSA-8851805', 'G1/S-Specific Transcription R-HSA-69205', 'Chromosome Maintenance R-HSA-73886', 'Abortive Elongation Of HIV-1 Transcript In Absence Of Tat R-HSA-167242', 'Synthesis Of diphthamide-EEF2 R-HSA-5358493', 'DAP12 Interactions R-HSA-2172127', 'Formation Of Early Elongation Complex R-HSA-113418']
41	100	betatcvae	0	BRD-K00535541-001-05-5::2.5::HTS	0.252284	4.03E-07	FALSE	9-aminoacridine				Preclinical	['Transcriptional Regulation By TP53 R-HSA-3700989', 'Fatty Acid Metabolism R-HSA-8978868', 'TP53 Regulates Transcription Of DNA Repair Genes R-HSA-6796648', 'MET Activates RAS Signaling R-HSA-8851805', 'G1/S-Specific Transcription R-HSA-69205', 'Chromosome Maintenance R-HSA-73886', 'Abortive Elongation Of HIV-1 Transcript In Absence Of Tat R-HSA-167242', 'Synthesis Of diphthamide-EEF2 R-HSA-5358493', 'DAP12 Interactions R-HSA-2172127', 'Formation Of Early Elongation Complex R-HSA-113418']
41	100	betatcvae	0	BRD-K06543683-066-02-1::2.5::HTS	0.250799	3.06E-07	FALSE	bisindolylmaleimide-ix	PKC inhibitor	AKT1, GSK3B, LCK, MAPK1, MAPK11, MAPK12, MAPK14, MAPK8, PRKCA, ROCK1, RPS6KB1, SIRT1		Preclinical	['Transcriptional Regulation By TP53 R-HSA-3700989', 'Fatty Acid Metabolism R-HSA-8978868', 'TP53 Regulates Transcription Of DNA Repair Genes R-HSA-6796648', 'MET Activates RAS Signaling R-HSA-8851805', 'G1/S-Specific Transcription R-HSA-69205', 'Chromosome Maintenance R-HSA-73886', 'Abortive Elongation Of HIV-1 Transcript In Absence Of Tat R-HSA-167242', 'Synthesis Of diphthamide-EEF2 R-HSA-5358493', 'DAP12 Interactions R-HSA-2172127', 'Formation Of Early Elongation Complex R-HSA-113418']
41	100	betatcvae	0	BRD-K08109215-001-06-4::2.5::HTS	0.284124	9.86E-09	FALSE	I-BET-762	bromodomain inhibitor	BRD2, BRD3, BRD4		Phase 2	['Transcriptional Regulation By TP53 R-HSA-3700989', 'Fatty Acid Metabolism R-HSA-8978868', 'TP53 Regulates Transcription Of DNA Repair Genes R-HSA-6796648', 'MET Activates RAS Signaling R-HSA-8851805', 'G1/S-Specific Transcription R-HSA-69205', 'Chromosome Maintenance R-HSA-73886', 'Abortive Elongation Of HIV-1 Transcript In Absence Of Tat R-HSA-167242', 'Synthesis Of diphthamide-EEF2 R-HSA-5358493', 'DAP12 Interactions R-HSA-2172127', 'Formation Of Early Elongation Complex R-HSA-113418']
41	100	betatcvae	0	BRD-K09372874-001-01-0::2.5::HTS	0.265133	9.55E-08	FALSE	merimepodib	inosine monophosphate dehydrogenase inhibitor	IMPDH1		Phase 2	['Transcriptional Regulation By TP53 R-HSA-3700989', 'Fatty Acid Metabolism R-HSA-8978868', 'TP53 Regulates Transcription Of DNA Repair Genes R-HSA-6796648', 'MET Activates RAS Signaling R-HSA-8851805', 'G1/S-Specific Transcription R-HSA-69205', 'Chromosome Maintenance R-HSA-73886', 'Abortive Elongation Of HIV-1 Transcript In Absence Of Tat R-HSA-167242', 'Synthesis Of diphthamide-EEF2 R-HSA-5358493', 'DAP12 Interactions R-HSA-2172127', 'Formation Of Early Elongation Complex R-HSA-113418']
41	100	betatcvae	0	BRD-K12829205-003-02-8::2.5::HTS	0.250097	7.14E-07	FALSE	mechlorethamine	DNA inhibitor		Hodgkin's lymphoma, chronic myeloid leukemia (CML), chronic lymphocytic leukemia (CLL), polycythemia vera, mycosis, bronchogenic carcinoma	Launched	['Transcriptional Regulation By TP53 R-HSA-3700989', 'Fatty Acid Metabolism R-HSA-8978868', 'TP53 Regulates Transcription Of DNA Repair Genes R-HSA-6796648', 'MET Activates RAS Signaling R-HSA-8851805', 'G1/S-Specific Transcription R-HSA-69205', 'Chromosome Maintenance R-HSA-73886', 'Abortive Elongation Of HIV-1 Transcript In Absence Of Tat R-HSA-167242', 'Synthesis Of diphthamide-EEF2 R-HSA-5358493', 'DAP12 Interactions R-HSA-2172127', 'Formation Of Early Elongation Complex R-HSA-113418']
41	100	betatcvae	0	BRD-K19061412-001-02-4::2.5::HTS	0.251106	3.16E-07	FALSE	mubritinib	protein tyrosine kinase inhibitor	EGFR, ERBB2		Phase 1	['Transcriptional Regulation By TP53 R-HSA-3700989', 'Fatty Acid Metabolism R-HSA-8978868', 'TP53 Regulates Transcription Of DNA Repair Genes R-HSA-6796648', 'MET Activates RAS Signaling R-HSA-8851805', 'G1/S-Specific Transcription R-HSA-69205', 'Chromosome Maintenance R-HSA-73886', 'Abortive Elongation Of HIV-1 Transcript In Absence Of Tat R-HSA-167242', 'Synthesis Of diphthamide-EEF2 R-HSA-5358493', 'DAP12 Interactions R-HSA-2172127', 'Formation Of Early Elongation Complex R-HSA-113418']
41	100	betatcvae	0	BRD-K33610132-001-02-9::2.5::HTS	0.312649	1.38E-10	FALSE	rociletinib	EGFR inhibitor	EGFR		Phase 3	['Transcriptional Regulation By TP53 R-HSA-3700989', 'Fatty Acid Metabolism R-HSA-8978868', 'TP53 Regulates Transcription Of DNA Repair Genes R-HSA-6796648', 'MET Activates RAS Signaling R-HSA-8851805', 'G1/S-Specific Transcription R-HSA-69205', 'Chromosome Maintenance R-HSA-73886', 'Abortive Elongation Of HIV-1 Transcript In Absence Of Tat R-HSA-167242', 'Synthesis Of diphthamide-EEF2 R-HSA-5358493', 'DAP12 Interactions R-HSA-2172127', 'Formation Of Early Elongation Complex R-HSA-113418']
41	100	betatcvae	0	BRD-K36207157-001-07-0::2.52::HTS	0.269674	8.32E-08	FALSE	chlorprothixene	dopamine receptor antagonist	CHRM1, CHRM2, CHRM3, CHRM4, CHRM5, DRD1, DRD2, DRD3, HRH1, HTR2A, HTR2B, HTR2C	schizophrenia, bipolar disorder	Launched	['Transcriptional Regulation By TP53 R-HSA-3700989', 'Fatty Acid Metabolism R-HSA-8978868', 'TP53 Regulates Transcription Of DNA Repair Genes R-HSA-6796648', 'MET Activates RAS Signaling R-HSA-8851805', 'G1/S-Specific Transcription R-HSA-69205', 'Chromosome Maintenance R-HSA-73886', 'Abortive Elongation Of HIV-1 Transcript In Absence Of Tat R-HSA-167242', 'Synthesis Of diphthamide-EEF2 R-HSA-5358493', 'DAP12 Interactions R-HSA-2172127', 'Formation Of Early Elongation Complex R-HSA-113418']
41	100	betatcvae	0	BRD-K43578482-001-01-4::2.5::HTS	0.296562	1.53E-09	FALSE	defactinib	focal adhesion kinase inhibitor	PTK2		Phase 2	['Transcriptional Regulation By TP53 R-HSA-3700989', 'Fatty Acid Metabolism R-HSA-8978868', 'TP53 Regulates Transcription Of DNA Repair Genes R-HSA-6796648', 'MET Activates RAS Signaling R-HSA-8851805', 'G1/S-Specific Transcription R-HSA-69205', 'Chromosome Maintenance R-HSA-73886', 'Abortive Elongation Of HIV-1 Transcript In Absence Of Tat R-HSA-167242', 'Synthesis Of diphthamide-EEF2 R-HSA-5358493', 'DAP12 Interactions R-HSA-2172127', 'Formation Of Early Elongation Complex R-HSA-113418']
41	100	betatcvae	0	BRD-K44665581-001-01-8::2.5::HTS	0.258983	1.20E-07	FALSE	bromosporine	bromodomain inhibitor			Preclinical	['Transcriptional Regulation By TP53 R-HSA-3700989', 'Fatty Acid Metabolism R-HSA-8978868', 'TP53 Regulates Transcription Of DNA Repair Genes R-HSA-6796648', 'MET Activates RAS Signaling R-HSA-8851805', 'G1/S-Specific Transcription R-HSA-69205', 'Chromosome Maintenance R-HSA-73886', 'Abortive Elongation Of HIV-1 Transcript In Absence Of Tat R-HSA-167242', 'Synthesis Of diphthamide-EEF2 R-HSA-5358493', 'DAP12 Interactions R-HSA-2172127', 'Formation Of Early Elongation Complex R-HSA-113418']
41	100	betatcvae	0	BRD-K56614220-001-19-0::2.5::HTS	0.254984	1.91E-07	FALSE	clofazimine	GK0582 inhibitor		leprosy	Launched	['Transcriptional Regulation By TP53 R-HSA-3700989', 'Fatty Acid Metabolism R-HSA-8978868', 'TP53 Regulates Transcription Of DNA Repair Genes R-HSA-6796648', 'MET Activates RAS Signaling R-HSA-8851805', 'G1/S-Specific Transcription R-HSA-69205', 'Chromosome Maintenance R-HSA-73886', 'Abortive Elongation Of HIV-1 Transcript In Absence Of Tat R-HSA-167242', 'Synthesis Of diphthamide-EEF2 R-HSA-5358493', 'DAP12 Interactions R-HSA-2172127', 'Formation Of Early Elongation Complex R-HSA-113418']
41	100	betatcvae	0	BRD-K59146805-001-03-7::2.5::HTS	0.260937	9.60E-08	FALSE	AZ3146	monopolar spindle 1 kinase inhibitor			Preclinical	['Transcriptional Regulation By TP53 R-HSA-3700989', 'Fatty Acid Metabolism R-HSA-8978868', 'TP53 Regulates Transcription Of DNA Repair Genes R-HSA-6796648', 'MET Activates RAS Signaling R-HSA-8851805', 'G1/S-Specific Transcription R-HSA-69205', 'Chromosome Maintenance R-HSA-73886', 'Abortive Elongation Of HIV-1 Transcript In Absence Of Tat R-HSA-167242', 'Synthesis Of diphthamide-EEF2 R-HSA-5358493', 'DAP12 Interactions R-HSA-2172127', 'Formation Of Early Elongation Complex R-HSA-113418']
41	100	betatcvae	0	BRD-K60443845-001-08-6::2.5::HTS	0.325285	3.88E-11	FALSE	chlormidazole	fungal lanosterol demethylase inhibitor		fungal infection	Launched	['Transcriptional Regulation By TP53 R-HSA-3700989', 'Fatty Acid Metabolism R-HSA-8978868', 'TP53 Regulates Transcription Of DNA Repair Genes R-HSA-6796648', 'MET Activates RAS Signaling R-HSA-8851805', 'G1/S-Specific Transcription R-HSA-69205', 'Chromosome Maintenance R-HSA-73886', 'Abortive Elongation Of HIV-1 Transcript In Absence Of Tat R-HSA-167242', 'Synthesis Of diphthamide-EEF2 R-HSA-5358493', 'DAP12 Interactions R-HSA-2172127', 'Formation Of Early Elongation Complex R-HSA-113418']
41	100	betatcvae	0	BRD-K62965247-001-04-9::2.5::HTS	0.260224	1.01E-07	FALSE	tipifarnib	farnesyltransferase inhibitor	FNTA, FNTB		Phase 3	['Transcriptional Regulation By TP53 R-HSA-3700989', 'Fatty Acid Metabolism R-HSA-8978868', 'TP53 Regulates Transcription Of DNA Repair Genes R-HSA-6796648', 'MET Activates RAS Signaling R-HSA-8851805', 'G1/S-Specific Transcription R-HSA-69205', 'Chromosome Maintenance R-HSA-73886', 'Abortive Elongation Of HIV-1 Transcript In Absence Of Tat R-HSA-167242', 'Synthesis Of diphthamide-EEF2 R-HSA-5358493', 'DAP12 Interactions R-HSA-2172127', 'Formation Of Early Elongation Complex R-HSA-113418']
41	100	betatcvae	0	BRD-K64800655-001-07-4::2.5::HTS	0.255985	1.59E-07	FALSE	PHA-793887	CDK inhibitor	CDK1, CDK2, CDK4, CDK5, CDK7, CDK9		Phase 1	['Transcriptional Regulation By TP53 R-HSA-3700989', 'Fatty Acid Metabolism R-HSA-8978868', 'TP53 Regulates Transcription Of DNA Repair Genes R-HSA-6796648', 'MET Activates RAS Signaling R-HSA-8851805', 'G1/S-Specific Transcription R-HSA-69205', 'Chromosome Maintenance R-HSA-73886', 'Abortive Elongation Of HIV-1 Transcript In Absence Of Tat R-HSA-167242', 'Synthesis Of diphthamide-EEF2 R-HSA-5358493', 'DAP12 Interactions R-HSA-2172127', 'Formation Of Early Elongation Complex R-HSA-113418']
41	100	betatcvae	0	BRD-K68395654-001-03-1::2.5::HTS	0.349475	3.65E-13	FALSE	EVP4593	NFkB pathway inhibitor			Preclinical	['Transcriptional Regulation By TP53 R-HSA-3700989', 'Fatty Acid Metabolism R-HSA-8978868', 'TP53 Regulates Transcription Of DNA Repair Genes R-HSA-6796648', 'MET Activates RAS Signaling R-HSA-8851805', 'G1/S-Specific Transcription R-HSA-69205', 'Chromosome Maintenance R-HSA-73886', 'Abortive Elongation Of HIV-1 Transcript In Absence Of Tat R-HSA-167242', 'Synthesis Of diphthamide-EEF2 R-HSA-5358493', 'DAP12 Interactions R-HSA-2172127', 'Formation Of Early Elongation Complex R-HSA-113418']
41	100	betatcvae	0	BRD-K70463136-001-01-5::2.5::HTS	0.293939	1.56E-09	FALSE	BAY-87-2243	hypoxia inducible factor inhibitor	HIF1A		Phase 1	['Transcriptional Regulation By TP53 R-HSA-3700989', 'Fatty Acid Metabolism R-HSA-8978868', 'TP53 Regulates Transcription Of DNA Repair Genes R-HSA-6796648', 'MET Activates RAS Signaling R-HSA-8851805', 'G1/S-Specific Transcription R-HSA-69205', 'Chromosome Maintenance R-HSA-73886', 'Abortive Elongation Of HIV-1 Transcript In Absence Of Tat R-HSA-167242', 'Synthesis Of diphthamide-EEF2 R-HSA-5358493', 'DAP12 Interactions R-HSA-2172127', 'Formation Of Early Elongation Complex R-HSA-113418']
41	100	betatcvae	0	BRD-K76634210-001-14-7::2.5::HTS	0.265376	9.29E-08	FALSE	idoxuridine	DNA directed DNA polymerase inhibitor		virus herpes simplex (HSV)	Launched	['Transcriptional Regulation By TP53 R-HSA-3700989', 'Fatty Acid Metabolism R-HSA-8978868', 'TP53 Regulates Transcription Of DNA Repair Genes R-HSA-6796648', 'MET Activates RAS Signaling R-HSA-8851805', 'G1/S-Specific Transcription R-HSA-69205', 'Chromosome Maintenance R-HSA-73886', 'Abortive Elongation Of HIV-1 Transcript In Absence Of Tat R-HSA-167242', 'Synthesis Of diphthamide-EEF2 R-HSA-5358493', 'DAP12 Interactions R-HSA-2172127', 'Formation Of Early Elongation Complex R-HSA-113418']
41	100	betatcvae	0	BRD-K77908580-001-09-6::2.5::HTS	0.262836	7.68E-08	FALSE	entinostat	HDAC inhibitor	HDAC1, HDAC2, HDAC3, HDAC9		Phase 3	['Transcriptional Regulation By TP53 R-HSA-3700989', 'Fatty Acid Metabolism R-HSA-8978868', 'TP53 Regulates Transcription Of DNA Repair Genes R-HSA-6796648', 'MET Activates RAS Signaling R-HSA-8851805', 'G1/S-Specific Transcription R-HSA-69205', 'Chromosome Maintenance R-HSA-73886', 'Abortive Elongation Of HIV-1 Transcript In Absence Of Tat R-HSA-167242', 'Synthesis Of diphthamide-EEF2 R-HSA-5358493', 'DAP12 Interactions R-HSA-2172127', 'Formation Of Early Elongation Complex R-HSA-113418']
41	100	betatcvae	0	BRD-K78960041-001-03-2::2.5::HTS	0.299631	2.19E-09	FALSE	oxaliplatin	DNA inhibitor		colorectal cancer	Launched	['Transcriptional Regulation By TP53 R-HSA-3700989', 'Fatty Acid Metabolism R-HSA-8978868', 'TP53 Regulates Transcription Of DNA Repair Genes R-HSA-6796648', 'MET Activates RAS Signaling R-HSA-8851805', 'G1/S-Specific Transcription R-HSA-69205', 'Chromosome Maintenance R-HSA-73886', 'Abortive Elongation Of HIV-1 Transcript In Absence Of Tat R-HSA-167242', 'Synthesis Of diphthamide-EEF2 R-HSA-5358493', 'DAP12 Interactions R-HSA-2172127', 'Formation Of Early Elongation Complex R-HSA-113418']
41	100	betatcvae	0	BRD-K78960041-001-05-7::2.54::HTS	0.286083	1.20E-08	FALSE	oxaliplatin	DNA inhibitor		colorectal cancer	Launched	['Transcriptional Regulation By TP53 R-HSA-3700989', 'Fatty Acid Metabolism R-HSA-8978868', 'TP53 Regulates Transcription Of DNA Repair Genes R-HSA-6796648', 'MET Activates RAS Signaling R-HSA-8851805', 'G1/S-Specific Transcription R-HSA-69205', 'Chromosome Maintenance R-HSA-73886', 'Abortive Elongation Of HIV-1 Transcript In Absence Of Tat R-HSA-167242', 'Synthesis Of diphthamide-EEF2 R-HSA-5358493', 'DAP12 Interactions R-HSA-2172127', 'Formation Of Early Elongation Complex R-HSA-113418']
41	100	betatcvae	0	BRD-K79239947-001-06-8::2.5::HTS	0.273322	2.27E-08	FALSE	PF-573228	focal adhesion kinase inhibitor	CDK1, CDK2, CDK7, GSK3B, IKBKB		Preclinical	['Transcriptional Regulation By TP53 R-HSA-3700989', 'Fatty Acid Metabolism R-HSA-8978868', 'TP53 Regulates Transcription Of DNA Repair Genes R-HSA-6796648', 'MET Activates RAS Signaling R-HSA-8851805', 'G1/S-Specific Transcription R-HSA-69205', 'Chromosome Maintenance R-HSA-73886', 'Abortive Elongation Of HIV-1 Transcript In Absence Of Tat R-HSA-167242', 'Synthesis Of diphthamide-EEF2 R-HSA-5358493', 'DAP12 Interactions R-HSA-2172127', 'Formation Of Early Elongation Complex R-HSA-113418']
41	100	betatcvae	0	BRD-K85554912-001-08-9::2.5::HTS	0.265238	6.72E-08	FALSE	ivermectin	benzodiazepine receptor agonist	CHRNA7, GABRB3, GLRA3, P2RX7	gastrointestinal roundworms, lungworms, cattle grubs, mites, lice, horn flies	Launched	['Transcriptional Regulation By TP53 R-HSA-3700989', 'Fatty Acid Metabolism R-HSA-8978868', 'TP53 Regulates Transcription Of DNA Repair Genes R-HSA-6796648', 'MET Activates RAS Signaling R-HSA-8851805', 'G1/S-Specific Transcription R-HSA-69205', 'Chromosome Maintenance R-HSA-73886', 'Abortive Elongation Of HIV-1 Transcript In Absence Of Tat R-HSA-167242', 'Synthesis Of diphthamide-EEF2 R-HSA-5358493', 'DAP12 Interactions R-HSA-2172127', 'Formation Of Early Elongation Complex R-HSA-113418']
42	100	betatcvae	0	BRD-A01643550-001-04-9::2.5::HTS	-0.297092	1.89E-09	FALSE	prednisolone-acetate	glucocorticoid receptor agonist	NR3C1	conjunctivitis, rosacea, punctate keratitis, shingles, iritis, cyclitis	Launched	['RHO GTPase Effectors R-HSA-195258', 'Nervous System Development R-HSA-9675108', 'DNA Replication R-HSA-69306', 'PRC2 Methylates Histones And DNA R-HSA-212300', 'Unwinding Of DNA R-HSA-176974', 'S Phase R-HSA-69242', 'Axon Guidance R-HSA-422475', 'Unattached Kinetochores Signal Amplification Via A MAD2 Inhibitory Signal R-HSA-141444', 'EML4 And NUDC In Mitotic Spindle Formation R-HSA-9648025', 'Pyruvate Metabolism And Citric Acid (TCA) Cycle R-HSA-71406']
42	100	betatcvae	0	BRD-A39935389-001-05-9::2.5::HTS	-0.250708	3.09E-07	FALSE	teroxirone	DNA inhibitor			Phase 1	['RHO GTPase Effectors R-HSA-195258', 'Nervous System Development R-HSA-9675108', 'DNA Replication R-HSA-69306', 'PRC2 Methylates Histones And DNA R-HSA-212300', 'Unwinding Of DNA R-HSA-176974', 'S Phase R-HSA-69242', 'Axon Guidance R-HSA-422475', 'Unattached Kinetochores Signal Amplification Via A MAD2 Inhibitory Signal R-HSA-141444', 'EML4 And NUDC In Mitotic Spindle Formation R-HSA-9648025', 'Pyruvate Metabolism And Citric Acid (TCA) Cycle R-HSA-71406']
42	100	betatcvae	0	BRD-A81541225-001-06-8::2.5::HTS	-0.279648	1.08E-08	FALSE	oligomycin-a	ATP synthase inhibitor, ATPase inhibitor	ATP5A1		Preclinical	['RHO GTPase Effectors R-HSA-195258', 'Nervous System Development R-HSA-9675108', 'DNA Replication R-HSA-69306', 'PRC2 Methylates Histones And DNA R-HSA-212300', 'Unwinding Of DNA R-HSA-176974', 'S Phase R-HSA-69242', 'Axon Guidance R-HSA-422475', 'Unattached Kinetochores Signal Amplification Via A MAD2 Inhibitory Signal R-HSA-141444', 'EML4 And NUDC In Mitotic Spindle Formation R-HSA-9648025', 'Pyruvate Metabolism And Citric Acid (TCA) Cycle R-HSA-71406']
42	100	betatcvae	0	BRD-K06543683-066-02-1::2.5::HTS	-0.250576	3.13E-07	FALSE	bisindolylmaleimide-ix	PKC inhibitor	AKT1, GSK3B, LCK, MAPK1, MAPK11, MAPK12, MAPK14, MAPK8, PRKCA, ROCK1, RPS6KB1, SIRT1		Preclinical	['RHO GTPase Effectors R-HSA-195258', 'Nervous System Development R-HSA-9675108', 'DNA Replication R-HSA-69306', 'PRC2 Methylates Histones And DNA R-HSA-212300', 'Unwinding Of DNA R-HSA-176974', 'S Phase R-HSA-69242', 'Axon Guidance R-HSA-422475', 'Unattached Kinetochores Signal Amplification Via A MAD2 Inhibitory Signal R-HSA-141444', 'EML4 And NUDC In Mitotic Spindle Formation R-HSA-9648025', 'Pyruvate Metabolism And Citric Acid (TCA) Cycle R-HSA-71406']
42	100	betatcvae	0	BRD-K08109215-001-06-4::2.5::HTS	-0.280455	1.55E-08	FALSE	I-BET-762	bromodomain inhibitor	BRD2, BRD3, BRD4		Phase 2	['RHO GTPase Effectors R-HSA-195258', 'Nervous System Development R-HSA-9675108', 'DNA Replication R-HSA-69306', 'PRC2 Methylates Histones And DNA R-HSA-212300', 'Unwinding Of DNA R-HSA-176974', 'S Phase R-HSA-69242', 'Axon Guidance R-HSA-422475', 'Unattached Kinetochores Signal Amplification Via A MAD2 Inhibitory Signal R-HSA-141444', 'EML4 And NUDC In Mitotic Spindle Formation R-HSA-9648025', 'Pyruvate Metabolism And Citric Acid (TCA) Cycle R-HSA-71406']
42	100	betatcvae	0	BRD-K09372874-001-01-0::2.5::HTS	-0.262528	1.29E-07	FALSE	merimepodib	inosine monophosphate dehydrogenase inhibitor	IMPDH1		Phase 2	['RHO GTPase Effectors R-HSA-195258', 'Nervous System Development R-HSA-9675108', 'DNA Replication R-HSA-69306', 'PRC2 Methylates Histones And DNA R-HSA-212300', 'Unwinding Of DNA R-HSA-176974', 'S Phase R-HSA-69242', 'Axon Guidance R-HSA-422475', 'Unattached Kinetochores Signal Amplification Via A MAD2 Inhibitory Signal R-HSA-141444', 'EML4 And NUDC In Mitotic Spindle Formation R-HSA-9648025', 'Pyruvate Metabolism And Citric Acid (TCA) Cycle R-HSA-71406']
42	100	betatcvae	0	BRD-K19061412-001-02-4::2.5::HTS	-0.25284	2.60E-07	FALSE	mubritinib	protein tyrosine kinase inhibitor	EGFR, ERBB2		Phase 1	['RHO GTPase Effectors R-HSA-195258', 'Nervous System Development R-HSA-9675108', 'DNA Replication R-HSA-69306', 'PRC2 Methylates Histones And DNA R-HSA-212300', 'Unwinding Of DNA R-HSA-176974', 'S Phase R-HSA-69242', 'Axon Guidance R-HSA-422475', 'Unattached Kinetochores Signal Amplification Via A MAD2 Inhibitory Signal R-HSA-141444', 'EML4 And NUDC In Mitotic Spindle Formation R-HSA-9648025', 'Pyruvate Metabolism And Citric Acid (TCA) Cycle R-HSA-71406']
42	100	betatcvae	0	BRD-K33610132-001-02-9::2.5::HTS	-0.310154	1.96E-10	FALSE	rociletinib	EGFR inhibitor	EGFR		Phase 3	['RHO GTPase Effectors R-HSA-195258', 'Nervous System Development R-HSA-9675108', 'DNA Replication R-HSA-69306', 'PRC2 Methylates Histones And DNA R-HSA-212300', 'Unwinding Of DNA R-HSA-176974', 'S Phase R-HSA-69242', 'Axon Guidance R-HSA-422475', 'Unattached Kinetochores Signal Amplification Via A MAD2 Inhibitory Signal R-HSA-141444', 'EML4 And NUDC In Mitotic Spindle Formation R-HSA-9648025', 'Pyruvate Metabolism And Citric Acid (TCA) Cycle R-HSA-71406']
42	100	betatcvae	0	BRD-K36207157-001-07-0::2.52::HTS	-0.268832	9.16E-08	FALSE	chlorprothixene	dopamine receptor antagonist	CHRM1, CHRM2, CHRM3, CHRM4, CHRM5, DRD1, DRD2, DRD3, HRH1, HTR2A, HTR2B, HTR2C	schizophrenia, bipolar disorder	Launched	['RHO GTPase Effectors R-HSA-195258', 'Nervous System Development R-HSA-9675108', 'DNA Replication R-HSA-69306', 'PRC2 Methylates Histones And DNA R-HSA-212300', 'Unwinding Of DNA R-HSA-176974', 'S Phase R-HSA-69242', 'Axon Guidance R-HSA-422475', 'Unattached Kinetochores Signal Amplification Via A MAD2 Inhibitory Signal R-HSA-141444', 'EML4 And NUDC In Mitotic Spindle Formation R-HSA-9648025', 'Pyruvate Metabolism And Citric Acid (TCA) Cycle R-HSA-71406']
42	100	betatcvae	0	BRD-K43578482-001-01-4::2.5::HTS	-0.295958	1.65E-09	FALSE	defactinib	focal adhesion kinase inhibitor	PTK2		Phase 2	['RHO GTPase Effectors R-HSA-195258', 'Nervous System Development R-HSA-9675108', 'DNA Replication R-HSA-69306', 'PRC2 Methylates Histones And DNA R-HSA-212300', 'Unwinding Of DNA R-HSA-176974', 'S Phase R-HSA-69242', 'Axon Guidance R-HSA-422475', 'Unattached Kinetochores Signal Amplification Via A MAD2 Inhibitory Signal R-HSA-141444', 'EML4 And NUDC In Mitotic Spindle Formation R-HSA-9648025', 'Pyruvate Metabolism And Citric Acid (TCA) Cycle R-HSA-71406']
42	100	betatcvae	0	BRD-K44665581-001-01-8::2.5::HTS	-0.2579	1.36E-07	FALSE	bromosporine	bromodomain inhibitor			Preclinical	['RHO GTPase Effectors R-HSA-195258', 'Nervous System Development R-HSA-9675108', 'DNA Replication R-HSA-69306', 'PRC2 Methylates Histones And DNA R-HSA-212300', 'Unwinding Of DNA R-HSA-176974', 'S Phase R-HSA-69242', 'Axon Guidance R-HSA-422475', 'Unattached Kinetochores Signal Amplification Via A MAD2 Inhibitory Signal R-HSA-141444', 'EML4 And NUDC In Mitotic Spindle Formation R-HSA-9648025', 'Pyruvate Metabolism And Citric Acid (TCA) Cycle R-HSA-71406']
42	100	betatcvae	0	BRD-K56614220-001-19-0::2.5::HTS	-0.252706	2.47E-07	FALSE	clofazimine	GK0582 inhibitor		leprosy	Launched	['RHO GTPase Effectors R-HSA-195258', 'Nervous System Development R-HSA-9675108', 'DNA Replication R-HSA-69306', 'PRC2 Methylates Histones And DNA R-HSA-212300', 'Unwinding Of DNA R-HSA-176974', 'S Phase R-HSA-69242', 'Axon Guidance R-HSA-422475', 'Unattached Kinetochores Signal Amplification Via A MAD2 Inhibitory Signal R-HSA-141444', 'EML4 And NUDC In Mitotic Spindle Formation R-HSA-9648025', 'Pyruvate Metabolism And Citric Acid (TCA) Cycle R-HSA-71406']
42	100	betatcvae	0	BRD-K59146805-001-03-7::2.5::HTS	-0.259956	1.08E-07	FALSE	AZ3146	monopolar spindle 1 kinase inhibitor			Preclinical	['RHO GTPase Effectors R-HSA-195258', 'Nervous System Development R-HSA-9675108', 'DNA Replication R-HSA-69306', 'PRC2 Methylates Histones And DNA R-HSA-212300', 'Unwinding Of DNA R-HSA-176974', 'S Phase R-HSA-69242', 'Axon Guidance R-HSA-422475', 'Unattached Kinetochores Signal Amplification Via A MAD2 Inhibitory Signal R-HSA-141444', 'EML4 And NUDC In Mitotic Spindle Formation R-HSA-9648025', 'Pyruvate Metabolism And Citric Acid (TCA) Cycle R-HSA-71406']
42	100	betatcvae	0	BRD-K60443845-001-08-6::2.5::HTS	-0.324371	4.43E-11	FALSE	chlormidazole	fungal lanosterol demethylase inhibitor		fungal infection	Launched	['RHO GTPase Effectors R-HSA-195258', 'Nervous System Development R-HSA-9675108', 'DNA Replication R-HSA-69306', 'PRC2 Methylates Histones And DNA R-HSA-212300', 'Unwinding Of DNA R-HSA-176974', 'S Phase R-HSA-69242', 'Axon Guidance R-HSA-422475', 'Unattached Kinetochores Signal Amplification Via A MAD2 Inhibitory Signal R-HSA-141444', 'EML4 And NUDC In Mitotic Spindle Formation R-HSA-9648025', 'Pyruvate Metabolism And Citric Acid (TCA) Cycle R-HSA-71406']
42	100	betatcvae	0	BRD-K62965247-001-04-9::2.5::HTS	-0.259249	1.13E-07	FALSE	tipifarnib	farnesyltransferase inhibitor	FNTA, FNTB		Phase 3	['RHO GTPase Effectors R-HSA-195258', 'Nervous System Development R-HSA-9675108', 'DNA Replication R-HSA-69306', 'PRC2 Methylates Histones And DNA R-HSA-212300', 'Unwinding Of DNA R-HSA-176974', 'S Phase R-HSA-69242', 'Axon Guidance R-HSA-422475', 'Unattached Kinetochores Signal Amplification Via A MAD2 Inhibitory Signal R-HSA-141444', 'EML4 And NUDC In Mitotic Spindle Formation R-HSA-9648025', 'Pyruvate Metabolism And Citric Acid (TCA) Cycle R-HSA-71406']
42	100	betatcvae	0	BRD-K64800655-001-07-4::2.5::HTS	-0.256762	1.45E-07	FALSE	PHA-793887	CDK inhibitor	CDK1, CDK2, CDK4, CDK5, CDK7, CDK9		Phase 1	['RHO GTPase Effectors R-HSA-195258', 'Nervous System Development R-HSA-9675108', 'DNA Replication R-HSA-69306', 'PRC2 Methylates Histones And DNA R-HSA-212300', 'Unwinding Of DNA R-HSA-176974', 'S Phase R-HSA-69242', 'Axon Guidance R-HSA-422475', 'Unattached Kinetochores Signal Amplification Via A MAD2 Inhibitory Signal R-HSA-141444', 'EML4 And NUDC In Mitotic Spindle Formation R-HSA-9648025', 'Pyruvate Metabolism And Citric Acid (TCA) Cycle R-HSA-71406']
42	100	betatcvae	0	BRD-K68395654-001-03-1::2.5::HTS	-0.349234	3.80E-13	FALSE	EVP4593	NFkB pathway inhibitor			Preclinical	['RHO GTPase Effectors R-HSA-195258', 'Nervous System Development R-HSA-9675108', 'DNA Replication R-HSA-69306', 'PRC2 Methylates Histones And DNA R-HSA-212300', 'Unwinding Of DNA R-HSA-176974', 'S Phase R-HSA-69242', 'Axon Guidance R-HSA-422475', 'Unattached Kinetochores Signal Amplification Via A MAD2 Inhibitory Signal R-HSA-141444', 'EML4 And NUDC In Mitotic Spindle Formation R-HSA-9648025', 'Pyruvate Metabolism And Citric Acid (TCA) Cycle R-HSA-71406']
42	100	betatcvae	0	BRD-K70463136-001-01-5::2.5::HTS	-0.292896	1.79E-09	FALSE	BAY-87-2243	hypoxia inducible factor inhibitor	HIF1A		Phase 1	['RHO GTPase Effectors R-HSA-195258', 'Nervous System Development R-HSA-9675108', 'DNA Replication R-HSA-69306', 'PRC2 Methylates Histones And DNA R-HSA-212300', 'Unwinding Of DNA R-HSA-176974', 'S Phase R-HSA-69242', 'Axon Guidance R-HSA-422475', 'Unattached Kinetochores Signal Amplification Via A MAD2 Inhibitory Signal R-HSA-141444', 'EML4 And NUDC In Mitotic Spindle Formation R-HSA-9648025', 'Pyruvate Metabolism And Citric Acid (TCA) Cycle R-HSA-71406']
42	100	betatcvae	0	BRD-K76634210-001-14-7::2.5::HTS	-0.261954	1.37E-07	FALSE	idoxuridine	DNA directed DNA polymerase inhibitor		virus herpes simplex (HSV)	Launched	['RHO GTPase Effectors R-HSA-195258', 'Nervous System Development R-HSA-9675108', 'DNA Replication R-HSA-69306', 'PRC2 Methylates Histones And DNA R-HSA-212300', 'Unwinding Of DNA R-HSA-176974', 'S Phase R-HSA-69242', 'Axon Guidance R-HSA-422475', 'Unattached Kinetochores Signal Amplification Via A MAD2 Inhibitory Signal R-HSA-141444', 'EML4 And NUDC In Mitotic Spindle Formation R-HSA-9648025', 'Pyruvate Metabolism And Citric Acid (TCA) Cycle R-HSA-71406']
42	100	betatcvae	0	BRD-K77908580-001-09-6::2.5::HTS	-0.262347	8.14E-08	FALSE	entinostat	HDAC inhibitor	HDAC1, HDAC2, HDAC3, HDAC9		Phase 3	['RHO GTPase Effectors R-HSA-195258', 'Nervous System Development R-HSA-9675108', 'DNA Replication R-HSA-69306', 'PRC2 Methylates Histones And DNA R-HSA-212300', 'Unwinding Of DNA R-HSA-176974', 'S Phase R-HSA-69242', 'Axon Guidance R-HSA-422475', 'Unattached Kinetochores Signal Amplification Via A MAD2 Inhibitory Signal R-HSA-141444', 'EML4 And NUDC In Mitotic Spindle Formation R-HSA-9648025', 'Pyruvate Metabolism And Citric Acid (TCA) Cycle R-HSA-71406']
42	100	betatcvae	0	BRD-K78960041-001-03-2::2.5::HTS	-0.297915	2.73E-09	FALSE	oxaliplatin	DNA inhibitor		colorectal cancer	Launched	['RHO GTPase Effectors R-HSA-195258', 'Nervous System Development R-HSA-9675108', 'DNA Replication R-HSA-69306', 'PRC2 Methylates Histones And DNA R-HSA-212300', 'Unwinding Of DNA R-HSA-176974', 'S Phase R-HSA-69242', 'Axon Guidance R-HSA-422475', 'Unattached Kinetochores Signal Amplification Via A MAD2 Inhibitory Signal R-HSA-141444', 'EML4 And NUDC In Mitotic Spindle Formation R-HSA-9648025', 'Pyruvate Metabolism And Citric Acid (TCA) Cycle R-HSA-71406']
42	100	betatcvae	0	BRD-K78960041-001-05-7::2.54::HTS	-0.285167	1.34E-08	FALSE	oxaliplatin	DNA inhibitor		colorectal cancer	Launched	['RHO GTPase Effectors R-HSA-195258', 'Nervous System Development R-HSA-9675108', 'DNA Replication R-HSA-69306', 'PRC2 Methylates Histones And DNA R-HSA-212300', 'Unwinding Of DNA R-HSA-176974', 'S Phase R-HSA-69242', 'Axon Guidance R-HSA-422475', 'Unattached Kinetochores Signal Amplification Via A MAD2 Inhibitory Signal R-HSA-141444', 'EML4 And NUDC In Mitotic Spindle Formation R-HSA-9648025', 'Pyruvate Metabolism And Citric Acid (TCA) Cycle R-HSA-71406']
42	100	betatcvae	0	BRD-K79239947-001-06-8::2.5::HTS	-0.274209	2.03E-08	FALSE	PF-573228	focal adhesion kinase inhibitor	CDK1, CDK2, CDK7, GSK3B, IKBKB		Preclinical	['RHO GTPase Effectors R-HSA-195258', 'Nervous System Development R-HSA-9675108', 'DNA Replication R-HSA-69306', 'PRC2 Methylates Histones And DNA R-HSA-212300', 'Unwinding Of DNA R-HSA-176974', 'S Phase R-HSA-69242', 'Axon Guidance R-HSA-422475', 'Unattached Kinetochores Signal Amplification Via A MAD2 Inhibitory Signal R-HSA-141444', 'EML4 And NUDC In Mitotic Spindle Formation R-HSA-9648025', 'Pyruvate Metabolism And Citric Acid (TCA) Cycle R-HSA-71406']
42	100	betatcvae	0	BRD-K85554912-001-08-9::2.5::HTS	-0.263516	8.23E-08	FALSE	ivermectin	benzodiazepine receptor agonist	CHRNA7, GABRB3, GLRA3, P2RX7	gastrointestinal roundworms, lungworms, cattle grubs, mites, lice, horn flies	Launched	['RHO GTPase Effectors R-HSA-195258', 'Nervous System Development R-HSA-9675108', 'DNA Replication R-HSA-69306', 'PRC2 Methylates Histones And DNA R-HSA-212300', 'Unwinding Of DNA R-HSA-176974', 'S Phase R-HSA-69242', 'Axon Guidance R-HSA-422475', 'Unattached Kinetochores Signal Amplification Via A MAD2 Inhibitory Signal R-HSA-141444', 'EML4 And NUDC In Mitotic Spindle Formation R-HSA-9648025', 'Pyruvate Metabolism And Citric Acid (TCA) Cycle R-HSA-71406']
43	100	betatcvae	0	BRD-A01643550-001-04-9::2.5::HTS	0.300652	1.18E-09	FALSE	prednisolone-acetate	glucocorticoid receptor agonist	NR3C1	conjunctivitis, rosacea, punctate keratitis, shingles, iritis, cyclitis	Launched	['Chromatin Modifying Enzymes R-HSA-3247509', 'Respiratory Electron Transport, ATP Synthesis By Chemiosmotic Coupling, Heat Production By Uncoupling Proteins R-HSA-163200', 'Respiratory Electron Transport R-HSA-611105', 'Biosynthesis Of N-glycan Precursor (Dolichol LLO) And Transfer To Protein R-HSA-446193', 'Mitochondrial tRNA Aminoacylation R-HSA-379726', 'Complex I Biogenesis R-HSA-6799198', 'Citric Acid (TCA) Cycle And Respiratory Electron Transport R-HSA-1428517', 'Defective Homologous Recombination Repair (HRR) Due To BRCA2 Loss Of Function R-HSA-9701190', 'Diseases Of DNA Repair R-HSA-9675135', 'Homologous DNA Pairing And Strand Exchange R-HSA-5693579']
43	100	betatcvae	0	BRD-A39935389-001-05-9::2.5::HTS	0.252683	2.47E-07	FALSE	teroxirone	DNA inhibitor			Phase 1	['Chromatin Modifying Enzymes R-HSA-3247509', 'Respiratory Electron Transport, ATP Synthesis By Chemiosmotic Coupling, Heat Production By Uncoupling Proteins R-HSA-163200', 'Respiratory Electron Transport R-HSA-611105', 'Biosynthesis Of N-glycan Precursor (Dolichol LLO) And Transfer To Protein R-HSA-446193', 'Mitochondrial tRNA Aminoacylation R-HSA-379726', 'Complex I Biogenesis R-HSA-6799198', 'Citric Acid (TCA) Cycle And Respiratory Electron Transport R-HSA-1428517', 'Defective Homologous Recombination Repair (HRR) Due To BRCA2 Loss Of Function R-HSA-9701190', 'Diseases Of DNA Repair R-HSA-9675135', 'Homologous DNA Pairing And Strand Exchange R-HSA-5693579']
43	100	betatcvae	0	BRD-A81541225-001-06-8::2.5::HTS	0.278788	1.20E-08	FALSE	oligomycin-a	ATP synthase inhibitor, ATPase inhibitor	ATP5A1		Preclinical	['Chromatin Modifying Enzymes R-HSA-3247509', 'Respiratory Electron Transport, ATP Synthesis By Chemiosmotic Coupling, Heat Production By Uncoupling Proteins R-HSA-163200', 'Respiratory Electron Transport R-HSA-611105', 'Biosynthesis Of N-glycan Precursor (Dolichol LLO) And Transfer To Protein R-HSA-446193', 'Mitochondrial tRNA Aminoacylation R-HSA-379726', 'Complex I Biogenesis R-HSA-6799198', 'Citric Acid (TCA) Cycle And Respiratory Electron Transport R-HSA-1428517', 'Defective Homologous Recombination Repair (HRR) Due To BRCA2 Loss Of Function R-HSA-9701190', 'Diseases Of DNA Repair R-HSA-9675135', 'Homologous DNA Pairing And Strand Exchange R-HSA-5693579']
43	100	betatcvae	0	BRD-K08109215-001-06-4::2.5::HTS	0.280852	1.48E-08	FALSE	I-BET-762	bromodomain inhibitor	BRD2, BRD3, BRD4		Phase 2	['Chromatin Modifying Enzymes R-HSA-3247509', 'Respiratory Electron Transport, ATP Synthesis By Chemiosmotic Coupling, Heat Production By Uncoupling Proteins R-HSA-163200', 'Respiratory Electron Transport R-HSA-611105', 'Biosynthesis Of N-glycan Precursor (Dolichol LLO) And Transfer To Protein R-HSA-446193', 'Mitochondrial tRNA Aminoacylation R-HSA-379726', 'Complex I Biogenesis R-HSA-6799198', 'Citric Acid (TCA) Cycle And Respiratory Electron Transport R-HSA-1428517', 'Defective Homologous Recombination Repair (HRR) Due To BRCA2 Loss Of Function R-HSA-9701190', 'Diseases Of DNA Repair R-HSA-9675135', 'Homologous DNA Pairing And Strand Exchange R-HSA-5693579']
43	100	betatcvae	0	BRD-K09372874-001-01-0::2.5::HTS	0.262714	1.26E-07	FALSE	merimepodib	inosine monophosphate dehydrogenase inhibitor	IMPDH1		Phase 2	['Chromatin Modifying Enzymes R-HSA-3247509', 'Respiratory Electron Transport, ATP Synthesis By Chemiosmotic Coupling, Heat Production By Uncoupling Proteins R-HSA-163200', 'Respiratory Electron Transport R-HSA-611105', 'Biosynthesis Of N-glycan Precursor (Dolichol LLO) And Transfer To Protein R-HSA-446193', 'Mitochondrial tRNA Aminoacylation R-HSA-379726', 'Complex I Biogenesis R-HSA-6799198', 'Citric Acid (TCA) Cycle And Respiratory Electron Transport R-HSA-1428517', 'Defective Homologous Recombination Repair (HRR) Due To BRCA2 Loss Of Function R-HSA-9701190', 'Diseases Of DNA Repair R-HSA-9675135', 'Homologous DNA Pairing And Strand Exchange R-HSA-5693579']
43	100	betatcvae	0	BRD-K12829205-003-02-8::2.5::HTS	0.250113	7.13E-07	FALSE	mechlorethamine	DNA inhibitor		Hodgkin's lymphoma, chronic myeloid leukemia (CML), chronic lymphocytic leukemia (CLL), polycythemia vera, mycosis, bronchogenic carcinoma	Launched	['Chromatin Modifying Enzymes R-HSA-3247509', 'Respiratory Electron Transport, ATP Synthesis By Chemiosmotic Coupling, Heat Production By Uncoupling Proteins R-HSA-163200', 'Respiratory Electron Transport R-HSA-611105', 'Biosynthesis Of N-glycan Precursor (Dolichol LLO) And Transfer To Protein R-HSA-446193', 'Mitochondrial tRNA Aminoacylation R-HSA-379726', 'Complex I Biogenesis R-HSA-6799198', 'Citric Acid (TCA) Cycle And Respiratory Electron Transport R-HSA-1428517', 'Defective Homologous Recombination Repair (HRR) Due To BRCA2 Loss Of Function R-HSA-9701190', 'Diseases Of DNA Repair R-HSA-9675135', 'Homologous DNA Pairing And Strand Exchange R-HSA-5693579']
43	100	betatcvae	0	BRD-K33610132-001-02-9::2.5::HTS	0.311254	1.68E-10	FALSE	rociletinib	EGFR inhibitor	EGFR		Phase 3	['Chromatin Modifying Enzymes R-HSA-3247509', 'Respiratory Electron Transport, ATP Synthesis By Chemiosmotic Coupling, Heat Production By Uncoupling Proteins R-HSA-163200', 'Respiratory Electron Transport R-HSA-611105', 'Biosynthesis Of N-glycan Precursor (Dolichol LLO) And Transfer To Protein R-HSA-446193', 'Mitochondrial tRNA Aminoacylation R-HSA-379726', 'Complex I Biogenesis R-HSA-6799198', 'Citric Acid (TCA) Cycle And Respiratory Electron Transport R-HSA-1428517', 'Defective Homologous Recombination Repair (HRR) Due To BRCA2 Loss Of Function R-HSA-9701190', 'Diseases Of DNA Repair R-HSA-9675135', 'Homologous DNA Pairing And Strand Exchange R-HSA-5693579']
43	100	betatcvae	0	BRD-K36207157-001-07-0::2.52::HTS	0.267655	1.05E-07	FALSE	chlorprothixene	dopamine receptor antagonist	CHRM1, CHRM2, CHRM3, CHRM4, CHRM5, DRD1, DRD2, DRD3, HRH1, HTR2A, HTR2B, HTR2C	schizophrenia, bipolar disorder	Launched	['Chromatin Modifying Enzymes R-HSA-3247509', 'Respiratory Electron Transport, ATP Synthesis By Chemiosmotic Coupling, Heat Production By Uncoupling Proteins R-HSA-163200', 'Respiratory Electron Transport R-HSA-611105', 'Biosynthesis Of N-glycan Precursor (Dolichol LLO) And Transfer To Protein R-HSA-446193', 'Mitochondrial tRNA Aminoacylation R-HSA-379726', 'Complex I Biogenesis R-HSA-6799198', 'Citric Acid (TCA) Cycle And Respiratory Electron Transport R-HSA-1428517', 'Defective Homologous Recombination Repair (HRR) Due To BRCA2 Loss Of Function R-HSA-9701190', 'Diseases Of DNA Repair R-HSA-9675135', 'Homologous DNA Pairing And Strand Exchange R-HSA-5693579']
43	100	betatcvae	0	BRD-K43578482-001-01-4::2.5::HTS	0.296257	1.59E-09	FALSE	defactinib	focal adhesion kinase inhibitor	PTK2		Phase 2	['Chromatin Modifying Enzymes R-HSA-3247509', 'Respiratory Electron Transport, ATP Synthesis By Chemiosmotic Coupling, Heat Production By Uncoupling Proteins R-HSA-163200', 'Respiratory Electron Transport R-HSA-611105', 'Biosynthesis Of N-glycan Precursor (Dolichol LLO) And Transfer To Protein R-HSA-446193', 'Mitochondrial tRNA Aminoacylation R-HSA-379726', 'Complex I Biogenesis R-HSA-6799198', 'Citric Acid (TCA) Cycle And Respiratory Electron Transport R-HSA-1428517', 'Defective Homologous Recombination Repair (HRR) Due To BRCA2 Loss Of Function R-HSA-9701190', 'Diseases Of DNA Repair R-HSA-9675135', 'Homologous DNA Pairing And Strand Exchange R-HSA-5693579']
43	100	betatcvae	0	BRD-K44665581-001-01-8::2.5::HTS	0.255568	1.78E-07	FALSE	bromosporine	bromodomain inhibitor			Preclinical	['Chromatin Modifying Enzymes R-HSA-3247509', 'Respiratory Electron Transport, ATP Synthesis By Chemiosmotic Coupling, Heat Production By Uncoupling Proteins R-HSA-163200', 'Respiratory Electron Transport R-HSA-611105', 'Biosynthesis Of N-glycan Precursor (Dolichol LLO) And Transfer To Protein R-HSA-446193', 'Mitochondrial tRNA Aminoacylation R-HSA-379726', 'Complex I Biogenesis R-HSA-6799198', 'Citric Acid (TCA) Cycle And Respiratory Electron Transport R-HSA-1428517', 'Defective Homologous Recombination Repair (HRR) Due To BRCA2 Loss Of Function R-HSA-9701190', 'Diseases Of DNA Repair R-HSA-9675135', 'Homologous DNA Pairing And Strand Exchange R-HSA-5693579']
43	100	betatcvae	0	BRD-K56614220-001-19-0::2.5::HTS	0.252615	2.49E-07	FALSE	clofazimine	GK0582 inhibitor		leprosy	Launched	['Chromatin Modifying Enzymes R-HSA-3247509', 'Respiratory Electron Transport, ATP Synthesis By Chemiosmotic Coupling, Heat Production By Uncoupling Proteins R-HSA-163200', 'Respiratory Electron Transport R-HSA-611105', 'Biosynthesis Of N-glycan Precursor (Dolichol LLO) And Transfer To Protein R-HSA-446193', 'Mitochondrial tRNA Aminoacylation R-HSA-379726', 'Complex I Biogenesis R-HSA-6799198', 'Citric Acid (TCA) Cycle And Respiratory Electron Transport R-HSA-1428517', 'Defective Homologous Recombination Repair (HRR) Due To BRCA2 Loss Of Function R-HSA-9701190', 'Diseases Of DNA Repair R-HSA-9675135', 'Homologous DNA Pairing And Strand Exchange R-HSA-5693579']
43	100	betatcvae	0	BRD-K59146805-001-03-7::2.5::HTS	0.258206	1.32E-07	FALSE	AZ3146	monopolar spindle 1 kinase inhibitor			Preclinical	['Chromatin Modifying Enzymes R-HSA-3247509', 'Respiratory Electron Transport, ATP Synthesis By Chemiosmotic Coupling, Heat Production By Uncoupling Proteins R-HSA-163200', 'Respiratory Electron Transport R-HSA-611105', 'Biosynthesis Of N-glycan Precursor (Dolichol LLO) And Transfer To Protein R-HSA-446193', 'Mitochondrial tRNA Aminoacylation R-HSA-379726', 'Complex I Biogenesis R-HSA-6799198', 'Citric Acid (TCA) Cycle And Respiratory Electron Transport R-HSA-1428517', 'Defective Homologous Recombination Repair (HRR) Due To BRCA2 Loss Of Function R-HSA-9701190', 'Diseases Of DNA Repair R-HSA-9675135', 'Homologous DNA Pairing And Strand Exchange R-HSA-5693579']
43	100	betatcvae	0	BRD-K60443845-001-08-6::2.5::HTS	0.323671	4.90E-11	FALSE	chlormidazole	fungal lanosterol demethylase inhibitor		fungal infection	Launched	['Chromatin Modifying Enzymes R-HSA-3247509', 'Respiratory Electron Transport, ATP Synthesis By Chemiosmotic Coupling, Heat Production By Uncoupling Proteins R-HSA-163200', 'Respiratory Electron Transport R-HSA-611105', 'Biosynthesis Of N-glycan Precursor (Dolichol LLO) And Transfer To Protein R-HSA-446193', 'Mitochondrial tRNA Aminoacylation R-HSA-379726', 'Complex I Biogenesis R-HSA-6799198', 'Citric Acid (TCA) Cycle And Respiratory Electron Transport R-HSA-1428517', 'Defective Homologous Recombination Repair (HRR) Due To BRCA2 Loss Of Function R-HSA-9701190', 'Diseases Of DNA Repair R-HSA-9675135', 'Homologous DNA Pairing And Strand Exchange R-HSA-5693579']
43	100	betatcvae	0	BRD-K62965247-001-04-9::2.5::HTS	0.257736	1.34E-07	FALSE	tipifarnib	farnesyltransferase inhibitor	FNTA, FNTB		Phase 3	['Chromatin Modifying Enzymes R-HSA-3247509', 'Respiratory Electron Transport, ATP Synthesis By Chemiosmotic Coupling, Heat Production By Uncoupling Proteins R-HSA-163200', 'Respiratory Electron Transport R-HSA-611105', 'Biosynthesis Of N-glycan Precursor (Dolichol LLO) And Transfer To Protein R-HSA-446193', 'Mitochondrial tRNA Aminoacylation R-HSA-379726', 'Complex I Biogenesis R-HSA-6799198', 'Citric Acid (TCA) Cycle And Respiratory Electron Transport R-HSA-1428517', 'Defective Homologous Recombination Repair (HRR) Due To BRCA2 Loss Of Function R-HSA-9701190', 'Diseases Of DNA Repair R-HSA-9675135', 'Homologous DNA Pairing And Strand Exchange R-HSA-5693579']
43	100	betatcvae	0	BRD-K64800655-001-07-4::2.5::HTS	0.253615	2.08E-07	FALSE	PHA-793887	CDK inhibitor	CDK1, CDK2, CDK4, CDK5, CDK7, CDK9		Phase 1	['Chromatin Modifying Enzymes R-HSA-3247509', 'Respiratory Electron Transport, ATP Synthesis By Chemiosmotic Coupling, Heat Production By Uncoupling Proteins R-HSA-163200', 'Respiratory Electron Transport R-HSA-611105', 'Biosynthesis Of N-glycan Precursor (Dolichol LLO) And Transfer To Protein R-HSA-446193', 'Mitochondrial tRNA Aminoacylation R-HSA-379726', 'Complex I Biogenesis R-HSA-6799198', 'Citric Acid (TCA) Cycle And Respiratory Electron Transport R-HSA-1428517', 'Defective Homologous Recombination Repair (HRR) Due To BRCA2 Loss Of Function R-HSA-9701190', 'Diseases Of DNA Repair R-HSA-9675135', 'Homologous DNA Pairing And Strand Exchange R-HSA-5693579']
43	100	betatcvae	0	BRD-K68395654-001-03-1::2.5::HTS	0.350924	2.88E-13	FALSE	EVP4593	NFkB pathway inhibitor			Preclinical	['Chromatin Modifying Enzymes R-HSA-3247509', 'Respiratory Electron Transport, ATP Synthesis By Chemiosmotic Coupling, Heat Production By Uncoupling Proteins R-HSA-163200', 'Respiratory Electron Transport R-HSA-611105', 'Biosynthesis Of N-glycan Precursor (Dolichol LLO) And Transfer To Protein R-HSA-446193', 'Mitochondrial tRNA Aminoacylation R-HSA-379726', 'Complex I Biogenesis R-HSA-6799198', 'Citric Acid (TCA) Cycle And Respiratory Electron Transport R-HSA-1428517', 'Defective Homologous Recombination Repair (HRR) Due To BRCA2 Loss Of Function R-HSA-9701190', 'Diseases Of DNA Repair R-HSA-9675135', 'Homologous DNA Pairing And Strand Exchange R-HSA-5693579']
43	100	betatcvae	0	BRD-K70463136-001-01-5::2.5::HTS	0.293041	1.75E-09	FALSE	BAY-87-2243	hypoxia inducible factor inhibitor	HIF1A		Phase 1	['Chromatin Modifying Enzymes R-HSA-3247509', 'Respiratory Electron Transport, ATP Synthesis By Chemiosmotic Coupling, Heat Production By Uncoupling Proteins R-HSA-163200', 'Respiratory Electron Transport R-HSA-611105', 'Biosynthesis Of N-glycan Precursor (Dolichol LLO) And Transfer To Protein R-HSA-446193', 'Mitochondrial tRNA Aminoacylation R-HSA-379726', 'Complex I Biogenesis R-HSA-6799198', 'Citric Acid (TCA) Cycle And Respiratory Electron Transport R-HSA-1428517', 'Defective Homologous Recombination Repair (HRR) Due To BRCA2 Loss Of Function R-HSA-9701190', 'Diseases Of DNA Repair R-HSA-9675135', 'Homologous DNA Pairing And Strand Exchange R-HSA-5693579']
43	100	betatcvae	0	BRD-K76634210-001-14-7::2.5::HTS	0.265493	9.16E-08	FALSE	idoxuridine	DNA directed DNA polymerase inhibitor		virus herpes simplex (HSV)	Launched	['Chromatin Modifying Enzymes R-HSA-3247509', 'Respiratory Electron Transport, ATP Synthesis By Chemiosmotic Coupling, Heat Production By Uncoupling Proteins R-HSA-163200', 'Respiratory Electron Transport R-HSA-611105', 'Biosynthesis Of N-glycan Precursor (Dolichol LLO) And Transfer To Protein R-HSA-446193', 'Mitochondrial tRNA Aminoacylation R-HSA-379726', 'Complex I Biogenesis R-HSA-6799198', 'Citric Acid (TCA) Cycle And Respiratory Electron Transport R-HSA-1428517', 'Defective Homologous Recombination Repair (HRR) Due To BRCA2 Loss Of Function R-HSA-9701190', 'Diseases Of DNA Repair R-HSA-9675135', 'Homologous DNA Pairing And Strand Exchange R-HSA-5693579']
43	100	betatcvae	0	BRD-K77908580-001-09-6::2.5::HTS	0.258863	1.22E-07	FALSE	entinostat	HDAC inhibitor	HDAC1, HDAC2, HDAC3, HDAC9		Phase 3	['Chromatin Modifying Enzymes R-HSA-3247509', 'Respiratory Electron Transport, ATP Synthesis By Chemiosmotic Coupling, Heat Production By Uncoupling Proteins R-HSA-163200', 'Respiratory Electron Transport R-HSA-611105', 'Biosynthesis Of N-glycan Precursor (Dolichol LLO) And Transfer To Protein R-HSA-446193', 'Mitochondrial tRNA Aminoacylation R-HSA-379726', 'Complex I Biogenesis R-HSA-6799198', 'Citric Acid (TCA) Cycle And Respiratory Electron Transport R-HSA-1428517', 'Defective Homologous Recombination Repair (HRR) Due To BRCA2 Loss Of Function R-HSA-9701190', 'Diseases Of DNA Repair R-HSA-9675135', 'Homologous DNA Pairing And Strand Exchange R-HSA-5693579']
43	100	betatcvae	0	BRD-K78431006-001-10-2::2.5::HTS	0.251794	2.47E-07	FALSE	crizotinib	ALK tyrosine kinase receptor inhibitor	ALK, MET	non-small cell lung cancer (NSCLC)	Launched	['Chromatin Modifying Enzymes R-HSA-3247509', 'Respiratory Electron Transport, ATP Synthesis By Chemiosmotic Coupling, Heat Production By Uncoupling Proteins R-HSA-163200', 'Respiratory Electron Transport R-HSA-611105', 'Biosynthesis Of N-glycan Precursor (Dolichol LLO) And Transfer To Protein R-HSA-446193', 'Mitochondrial tRNA Aminoacylation R-HSA-379726', 'Complex I Biogenesis R-HSA-6799198', 'Citric Acid (TCA) Cycle And Respiratory Electron Transport R-HSA-1428517', 'Defective Homologous Recombination Repair (HRR) Due To BRCA2 Loss Of Function R-HSA-9701190', 'Diseases Of DNA Repair R-HSA-9675135', 'Homologous DNA Pairing And Strand Exchange R-HSA-5693579']
43	100	betatcvae	0	BRD-K78960041-001-03-2::2.5::HTS	0.296173	3.41E-09	FALSE	oxaliplatin	DNA inhibitor		colorectal cancer	Launched	['Chromatin Modifying Enzymes R-HSA-3247509', 'Respiratory Electron Transport, ATP Synthesis By Chemiosmotic Coupling, Heat Production By Uncoupling Proteins R-HSA-163200', 'Respiratory Electron Transport R-HSA-611105', 'Biosynthesis Of N-glycan Precursor (Dolichol LLO) And Transfer To Protein R-HSA-446193', 'Mitochondrial tRNA Aminoacylation R-HSA-379726', 'Complex I Biogenesis R-HSA-6799198', 'Citric Acid (TCA) Cycle And Respiratory Electron Transport R-HSA-1428517', 'Defective Homologous Recombination Repair (HRR) Due To BRCA2 Loss Of Function R-HSA-9701190', 'Diseases Of DNA Repair R-HSA-9675135', 'Homologous DNA Pairing And Strand Exchange R-HSA-5693579']
43	100	betatcvae	0	BRD-K78960041-001-05-7::2.54::HTS	0.286799	1.10E-08	FALSE	oxaliplatin	DNA inhibitor		colorectal cancer	Launched	['Chromatin Modifying Enzymes R-HSA-3247509', 'Respiratory Electron Transport, ATP Synthesis By Chemiosmotic Coupling, Heat Production By Uncoupling Proteins R-HSA-163200', 'Respiratory Electron Transport R-HSA-611105', 'Biosynthesis Of N-glycan Precursor (Dolichol LLO) And Transfer To Protein R-HSA-446193', 'Mitochondrial tRNA Aminoacylation R-HSA-379726', 'Complex I Biogenesis R-HSA-6799198', 'Citric Acid (TCA) Cycle And Respiratory Electron Transport R-HSA-1428517', 'Defective Homologous Recombination Repair (HRR) Due To BRCA2 Loss Of Function R-HSA-9701190', 'Diseases Of DNA Repair R-HSA-9675135', 'Homologous DNA Pairing And Strand Exchange R-HSA-5693579']
43	100	betatcvae	0	BRD-K79239947-001-06-8::2.5::HTS	0.272986	2.36E-08	FALSE	PF-573228	focal adhesion kinase inhibitor	CDK1, CDK2, CDK7, GSK3B, IKBKB		Preclinical	['Chromatin Modifying Enzymes R-HSA-3247509', 'Respiratory Electron Transport, ATP Synthesis By Chemiosmotic Coupling, Heat Production By Uncoupling Proteins R-HSA-163200', 'Respiratory Electron Transport R-HSA-611105', 'Biosynthesis Of N-glycan Precursor (Dolichol LLO) And Transfer To Protein R-HSA-446193', 'Mitochondrial tRNA Aminoacylation R-HSA-379726', 'Complex I Biogenesis R-HSA-6799198', 'Citric Acid (TCA) Cycle And Respiratory Electron Transport R-HSA-1428517', 'Defective Homologous Recombination Repair (HRR) Due To BRCA2 Loss Of Function R-HSA-9701190', 'Diseases Of DNA Repair R-HSA-9675135', 'Homologous DNA Pairing And Strand Exchange R-HSA-5693579']
43	100	betatcvae	0	BRD-K85554912-001-08-9::2.5::HTS	0.26642	5.85E-08	FALSE	ivermectin	benzodiazepine receptor agonist	CHRNA7, GABRB3, GLRA3, P2RX7	gastrointestinal roundworms, lungworms, cattle grubs, mites, lice, horn flies	Launched	['Chromatin Modifying Enzymes R-HSA-3247509', 'Respiratory Electron Transport, ATP Synthesis By Chemiosmotic Coupling, Heat Production By Uncoupling Proteins R-HSA-163200', 'Respiratory Electron Transport R-HSA-611105', 'Biosynthesis Of N-glycan Precursor (Dolichol LLO) And Transfer To Protein R-HSA-446193', 'Mitochondrial tRNA Aminoacylation R-HSA-379726', 'Complex I Biogenesis R-HSA-6799198', 'Citric Acid (TCA) Cycle And Respiratory Electron Transport R-HSA-1428517', 'Defective Homologous Recombination Repair (HRR) Due To BRCA2 Loss Of Function R-HSA-9701190', 'Diseases Of DNA Repair R-HSA-9675135', 'Homologous DNA Pairing And Strand Exchange R-HSA-5693579']
44	100	betatcvae	0	BRD-A01643550-001-04-9::2.5::HTS	-0.294966	2.49E-09	FALSE	prednisolone-acetate	glucocorticoid receptor agonist	NR3C1	conjunctivitis, rosacea, punctate keratitis, shingles, iritis, cyclitis	Launched	['Respiratory Electron Transport R-HSA-611105', 'Citric Acid (TCA) Cycle And Respiratory Electron Transport R-HSA-1428517', 'Respiratory Electron Transport, ATP Synthesis By Chemiosmotic Coupling, Heat Production By Uncoupling Proteins R-HSA-163200', 'Metabolism Of Nucleotides R-HSA-15869', 'Nucleotide Biosynthesis R-HSA-8956320', 'Purine Ribonucleoside Monophosphate Biosynthesis R-HSA-73817', 'Metabolism Of Vitamins And Cofactors R-HSA-196854', 'Metabolism Of Water-Soluble Vitamins And Cofactors R-HSA-196849', 'Complex I Biogenesis R-HSA-6799198', 'Heme Biosynthesis R-HSA-189451']
44	100	betatcvae	0	BRD-A81541225-001-06-8::2.5::HTS	-0.266656	5.27E-08	FALSE	oligomycin-a	ATP synthase inhibitor, ATPase inhibitor	ATP5A1		Preclinical	['Respiratory Electron Transport R-HSA-611105', 'Citric Acid (TCA) Cycle And Respiratory Electron Transport R-HSA-1428517', 'Respiratory Electron Transport, ATP Synthesis By Chemiosmotic Coupling, Heat Production By Uncoupling Proteins R-HSA-163200', 'Metabolism Of Nucleotides R-HSA-15869', 'Nucleotide Biosynthesis R-HSA-8956320', 'Purine Ribonucleoside Monophosphate Biosynthesis R-HSA-73817', 'Metabolism Of Vitamins And Cofactors R-HSA-196854', 'Metabolism Of Water-Soluble Vitamins And Cofactors R-HSA-196849', 'Complex I Biogenesis R-HSA-6799198', 'Heme Biosynthesis R-HSA-189451']
44	100	betatcvae	0	BRD-K06543683-066-02-1::2.5::HTS	-0.25648	1.61E-07	FALSE	bisindolylmaleimide-ix	PKC inhibitor	AKT1, GSK3B, LCK, MAPK1, MAPK11, MAPK12, MAPK14, MAPK8, PRKCA, ROCK1, RPS6KB1, SIRT1		Preclinical	['Respiratory Electron Transport R-HSA-611105', 'Citric Acid (TCA) Cycle And Respiratory Electron Transport R-HSA-1428517', 'Respiratory Electron Transport, ATP Synthesis By Chemiosmotic Coupling, Heat Production By Uncoupling Proteins R-HSA-163200', 'Metabolism Of Nucleotides R-HSA-15869', 'Nucleotide Biosynthesis R-HSA-8956320', 'Purine Ribonucleoside Monophosphate Biosynthesis R-HSA-73817', 'Metabolism Of Vitamins And Cofactors R-HSA-196854', 'Metabolism Of Water-Soluble Vitamins And Cofactors R-HSA-196849', 'Complex I Biogenesis R-HSA-6799198', 'Heme Biosynthesis R-HSA-189451']
44	100	betatcvae	0	BRD-K08109215-001-06-4::2.5::HTS	-0.261848	1.39E-07	FALSE	I-BET-762	bromodomain inhibitor	BRD2, BRD3, BRD4		Phase 2	['Respiratory Electron Transport R-HSA-611105', 'Citric Acid (TCA) Cycle And Respiratory Electron Transport R-HSA-1428517', 'Respiratory Electron Transport, ATP Synthesis By Chemiosmotic Coupling, Heat Production By Uncoupling Proteins R-HSA-163200', 'Metabolism Of Nucleotides R-HSA-15869', 'Nucleotide Biosynthesis R-HSA-8956320', 'Purine Ribonucleoside Monophosphate Biosynthesis R-HSA-73817', 'Metabolism Of Vitamins And Cofactors R-HSA-196854', 'Metabolism Of Water-Soluble Vitamins And Cofactors R-HSA-196849', 'Complex I Biogenesis R-HSA-6799198', 'Heme Biosynthesis R-HSA-189451']
44	100	betatcvae	0	BRD-K09372874-001-01-0::2.5::HTS	-0.261145	1.51E-07	FALSE	merimepodib	inosine monophosphate dehydrogenase inhibitor	IMPDH1		Phase 2	['Respiratory Electron Transport R-HSA-611105', 'Citric Acid (TCA) Cycle And Respiratory Electron Transport R-HSA-1428517', 'Respiratory Electron Transport, ATP Synthesis By Chemiosmotic Coupling, Heat Production By Uncoupling Proteins R-HSA-163200', 'Metabolism Of Nucleotides R-HSA-15869', 'Nucleotide Biosynthesis R-HSA-8956320', 'Purine Ribonucleoside Monophosphate Biosynthesis R-HSA-73817', 'Metabolism Of Vitamins And Cofactors R-HSA-196854', 'Metabolism Of Water-Soluble Vitamins And Cofactors R-HSA-196849', 'Complex I Biogenesis R-HSA-6799198', 'Heme Biosynthesis R-HSA-189451']
44	100	betatcvae	0	BRD-K11636097-001-03-1::2.5::HTS	-0.264336	6.94E-08	FALSE	JNJ-7706621	CDK inhibitor	AURKA, AURKB, CDK1, CDK2		Preclinical	['Respiratory Electron Transport R-HSA-611105', 'Citric Acid (TCA) Cycle And Respiratory Electron Transport R-HSA-1428517', 'Respiratory Electron Transport, ATP Synthesis By Chemiosmotic Coupling, Heat Production By Uncoupling Proteins R-HSA-163200', 'Metabolism Of Nucleotides R-HSA-15869', 'Nucleotide Biosynthesis R-HSA-8956320', 'Purine Ribonucleoside Monophosphate Biosynthesis R-HSA-73817', 'Metabolism Of Vitamins And Cofactors R-HSA-196854', 'Metabolism Of Water-Soluble Vitamins And Cofactors R-HSA-196849', 'Complex I Biogenesis R-HSA-6799198', 'Heme Biosynthesis R-HSA-189451']
44	100	betatcvae	0	BRD-K31086665-005-04-6::2.5::HTS	-0.253805	2.18E-07	FALSE	NH125	eukaryotic translation elongation factor 2 inhibitor			Preclinical	['Respiratory Electron Transport R-HSA-611105', 'Citric Acid (TCA) Cycle And Respiratory Electron Transport R-HSA-1428517', 'Respiratory Electron Transport, ATP Synthesis By Chemiosmotic Coupling, Heat Production By Uncoupling Proteins R-HSA-163200', 'Metabolism Of Nucleotides R-HSA-15869', 'Nucleotide Biosynthesis R-HSA-8956320', 'Purine Ribonucleoside Monophosphate Biosynthesis R-HSA-73817', 'Metabolism Of Vitamins And Cofactors R-HSA-196854', 'Metabolism Of Water-Soluble Vitamins And Cofactors R-HSA-196849', 'Complex I Biogenesis R-HSA-6799198', 'Heme Biosynthesis R-HSA-189451']
44	100	betatcvae	0	BRD-K33610132-001-02-9::2.5::HTS	-0.305112	3.95E-10	FALSE	rociletinib	EGFR inhibitor	EGFR		Phase 3	['Respiratory Electron Transport R-HSA-611105', 'Citric Acid (TCA) Cycle And Respiratory Electron Transport R-HSA-1428517', 'Respiratory Electron Transport, ATP Synthesis By Chemiosmotic Coupling, Heat Production By Uncoupling Proteins R-HSA-163200', 'Metabolism Of Nucleotides R-HSA-15869', 'Nucleotide Biosynthesis R-HSA-8956320', 'Purine Ribonucleoside Monophosphate Biosynthesis R-HSA-73817', 'Metabolism Of Vitamins And Cofactors R-HSA-196854', 'Metabolism Of Water-Soluble Vitamins And Cofactors R-HSA-196849', 'Complex I Biogenesis R-HSA-6799198', 'Heme Biosynthesis R-HSA-189451']
44	100	betatcvae	0	BRD-K36207157-001-07-0::2.52::HTS	-0.252953	5.28E-07	FALSE	chlorprothixene	dopamine receptor antagonist	CHRM1, CHRM2, CHRM3, CHRM4, CHRM5, DRD1, DRD2, DRD3, HRH1, HTR2A, HTR2B, HTR2C	schizophrenia, bipolar disorder	Launched	['Respiratory Electron Transport R-HSA-611105', 'Citric Acid (TCA) Cycle And Respiratory Electron Transport R-HSA-1428517', 'Respiratory Electron Transport, ATP Synthesis By Chemiosmotic Coupling, Heat Production By Uncoupling Proteins R-HSA-163200', 'Metabolism Of Nucleotides R-HSA-15869', 'Nucleotide Biosynthesis R-HSA-8956320', 'Purine Ribonucleoside Monophosphate Biosynthesis R-HSA-73817', 'Metabolism Of Vitamins And Cofactors R-HSA-196854', 'Metabolism Of Water-Soluble Vitamins And Cofactors R-HSA-196849', 'Complex I Biogenesis R-HSA-6799198', 'Heme Biosynthesis R-HSA-189451']
44	100	betatcvae	0	BRD-K43578482-001-01-4::2.5::HTS	-0.285278	6.57E-09	FALSE	defactinib	focal adhesion kinase inhibitor	PTK2		Phase 2	['Respiratory Electron Transport R-HSA-611105', 'Citric Acid (TCA) Cycle And Respiratory Electron Transport R-HSA-1428517', 'Respiratory Electron Transport, ATP Synthesis By Chemiosmotic Coupling, Heat Production By Uncoupling Proteins R-HSA-163200', 'Metabolism Of Nucleotides R-HSA-15869', 'Nucleotide Biosynthesis R-HSA-8956320', 'Purine Ribonucleoside Monophosphate Biosynthesis R-HSA-73817', 'Metabolism Of Vitamins And Cofactors R-HSA-196854', 'Metabolism Of Water-Soluble Vitamins And Cofactors R-HSA-196849', 'Complex I Biogenesis R-HSA-6799198', 'Heme Biosynthesis R-HSA-189451']
44	100	betatcvae	0	BRD-K59146805-001-03-7::2.5::HTS	-0.272937	2.28E-08	FALSE	AZ3146	monopolar spindle 1 kinase inhibitor			Preclinical	['Respiratory Electron Transport R-HSA-611105', 'Citric Acid (TCA) Cycle And Respiratory Electron Transport R-HSA-1428517', 'Respiratory Electron Transport, ATP Synthesis By Chemiosmotic Coupling, Heat Production By Uncoupling Proteins R-HSA-163200', 'Metabolism Of Nucleotides R-HSA-15869', 'Nucleotide Biosynthesis R-HSA-8956320', 'Purine Ribonucleoside Monophosphate Biosynthesis R-HSA-73817', 'Metabolism Of Vitamins And Cofactors R-HSA-196854', 'Metabolism Of Water-Soluble Vitamins And Cofactors R-HSA-196849', 'Complex I Biogenesis R-HSA-6799198', 'Heme Biosynthesis R-HSA-189451']
44	100	betatcvae	0	BRD-K60443845-001-08-6::2.5::HTS	-0.298965	1.48E-09	FALSE	chlormidazole	fungal lanosterol demethylase inhibitor		fungal infection	Launched	['Respiratory Electron Transport R-HSA-611105', 'Citric Acid (TCA) Cycle And Respiratory Electron Transport R-HSA-1428517', 'Respiratory Electron Transport, ATP Synthesis By Chemiosmotic Coupling, Heat Production By Uncoupling Proteins R-HSA-163200', 'Metabolism Of Nucleotides R-HSA-15869', 'Nucleotide Biosynthesis R-HSA-8956320', 'Purine Ribonucleoside Monophosphate Biosynthesis R-HSA-73817', 'Metabolism Of Vitamins And Cofactors R-HSA-196854', 'Metabolism Of Water-Soluble Vitamins And Cofactors R-HSA-196849', 'Complex I Biogenesis R-HSA-6799198', 'Heme Biosynthesis R-HSA-189451']
44	100	betatcvae	0	BRD-K62965247-001-04-9::2.5::HTS	-0.264627	5.99E-08	FALSE	tipifarnib	farnesyltransferase inhibitor	FNTA, FNTB		Phase 3	['Respiratory Electron Transport R-HSA-611105', 'Citric Acid (TCA) Cycle And Respiratory Electron Transport R-HSA-1428517', 'Respiratory Electron Transport, ATP Synthesis By Chemiosmotic Coupling, Heat Production By Uncoupling Proteins R-HSA-163200', 'Metabolism Of Nucleotides R-HSA-15869', 'Nucleotide Biosynthesis R-HSA-8956320', 'Purine Ribonucleoside Monophosphate Biosynthesis R-HSA-73817', 'Metabolism Of Vitamins And Cofactors R-HSA-196854', 'Metabolism Of Water-Soluble Vitamins And Cofactors R-HSA-196849', 'Complex I Biogenesis R-HSA-6799198', 'Heme Biosynthesis R-HSA-189451']
44	100	betatcvae	0	BRD-K64800655-001-07-4::2.5::HTS	-0.273932	1.86E-08	FALSE	PHA-793887	CDK inhibitor	CDK1, CDK2, CDK4, CDK5, CDK7, CDK9		Phase 1	['Respiratory Electron Transport R-HSA-611105', 'Citric Acid (TCA) Cycle And Respiratory Electron Transport R-HSA-1428517', 'Respiratory Electron Transport, ATP Synthesis By Chemiosmotic Coupling, Heat Production By Uncoupling Proteins R-HSA-163200', 'Metabolism Of Nucleotides R-HSA-15869', 'Nucleotide Biosynthesis R-HSA-8956320', 'Purine Ribonucleoside Monophosphate Biosynthesis R-HSA-73817', 'Metabolism Of Vitamins And Cofactors R-HSA-196854', 'Metabolism Of Water-Soluble Vitamins And Cofactors R-HSA-196849', 'Complex I Biogenesis R-HSA-6799198', 'Heme Biosynthesis R-HSA-189451']
44	100	betatcvae	0	BRD-K68395654-001-03-1::2.5::HTS	-0.32673	1.32E-11	FALSE	EVP4593	NFkB pathway inhibitor			Preclinical	['Respiratory Electron Transport R-HSA-611105', 'Citric Acid (TCA) Cycle And Respiratory Electron Transport R-HSA-1428517', 'Respiratory Electron Transport, ATP Synthesis By Chemiosmotic Coupling, Heat Production By Uncoupling Proteins R-HSA-163200', 'Metabolism Of Nucleotides R-HSA-15869', 'Nucleotide Biosynthesis R-HSA-8956320', 'Purine Ribonucleoside Monophosphate Biosynthesis R-HSA-73817', 'Metabolism Of Vitamins And Cofactors R-HSA-196854', 'Metabolism Of Water-Soluble Vitamins And Cofactors R-HSA-196849', 'Complex I Biogenesis R-HSA-6799198', 'Heme Biosynthesis R-HSA-189451']
44	100	betatcvae	0	BRD-K77908580-001-09-6::2.5::HTS	-0.258957	1.21E-07	FALSE	entinostat	HDAC inhibitor	HDAC1, HDAC2, HDAC3, HDAC9		Phase 3	['Respiratory Electron Transport R-HSA-611105', 'Citric Acid (TCA) Cycle And Respiratory Electron Transport R-HSA-1428517', 'Respiratory Electron Transport, ATP Synthesis By Chemiosmotic Coupling, Heat Production By Uncoupling Proteins R-HSA-163200', 'Metabolism Of Nucleotides R-HSA-15869', 'Nucleotide Biosynthesis R-HSA-8956320', 'Purine Ribonucleoside Monophosphate Biosynthesis R-HSA-73817', 'Metabolism Of Vitamins And Cofactors R-HSA-196854', 'Metabolism Of Water-Soluble Vitamins And Cofactors R-HSA-196849', 'Complex I Biogenesis R-HSA-6799198', 'Heme Biosynthesis R-HSA-189451']
44	100	betatcvae	0	BRD-K78431006-001-10-2::2.5::HTS	-0.250321	2.92E-07	FALSE	crizotinib	ALK tyrosine kinase receptor inhibitor	ALK, MET	non-small cell lung cancer (NSCLC)	Launched	['Respiratory Electron Transport R-HSA-611105', 'Citric Acid (TCA) Cycle And Respiratory Electron Transport R-HSA-1428517', 'Respiratory Electron Transport, ATP Synthesis By Chemiosmotic Coupling, Heat Production By Uncoupling Proteins R-HSA-163200', 'Metabolism Of Nucleotides R-HSA-15869', 'Nucleotide Biosynthesis R-HSA-8956320', 'Purine Ribonucleoside Monophosphate Biosynthesis R-HSA-73817', 'Metabolism Of Vitamins And Cofactors R-HSA-196854', 'Metabolism Of Water-Soluble Vitamins And Cofactors R-HSA-196849', 'Complex I Biogenesis R-HSA-6799198', 'Heme Biosynthesis R-HSA-189451']
44	100	betatcvae	0	BRD-K78960041-001-03-2::2.5::HTS	-0.298278	2.61E-09	FALSE	oxaliplatin	DNA inhibitor		colorectal cancer	Launched	['Respiratory Electron Transport R-HSA-611105', 'Citric Acid (TCA) Cycle And Respiratory Electron Transport R-HSA-1428517', 'Respiratory Electron Transport, ATP Synthesis By Chemiosmotic Coupling, Heat Production By Uncoupling Proteins R-HSA-163200', 'Metabolism Of Nucleotides R-HSA-15869', 'Nucleotide Biosynthesis R-HSA-8956320', 'Purine Ribonucleoside Monophosphate Biosynthesis R-HSA-73817', 'Metabolism Of Vitamins And Cofactors R-HSA-196854', 'Metabolism Of Water-Soluble Vitamins And Cofactors R-HSA-196849', 'Complex I Biogenesis R-HSA-6799198', 'Heme Biosynthesis R-HSA-189451']
44	100	betatcvae	0	BRD-K78960041-001-05-7::2.54::HTS	-0.301252	1.78E-09	FALSE	oxaliplatin	DNA inhibitor		colorectal cancer	Launched	['Respiratory Electron Transport R-HSA-611105', 'Citric Acid (TCA) Cycle And Respiratory Electron Transport R-HSA-1428517', 'Respiratory Electron Transport, ATP Synthesis By Chemiosmotic Coupling, Heat Production By Uncoupling Proteins R-HSA-163200', 'Metabolism Of Nucleotides R-HSA-15869', 'Nucleotide Biosynthesis R-HSA-8956320', 'Purine Ribonucleoside Monophosphate Biosynthesis R-HSA-73817', 'Metabolism Of Vitamins And Cofactors R-HSA-196854', 'Metabolism Of Water-Soluble Vitamins And Cofactors R-HSA-196849', 'Complex I Biogenesis R-HSA-6799198', 'Heme Biosynthesis R-HSA-189451']
44	100	betatcvae	0	BRD-K79239947-001-06-8::2.5::HTS	-0.268362	4.14E-08	FALSE	PF-573228	focal adhesion kinase inhibitor	CDK1, CDK2, CDK7, GSK3B, IKBKB		Preclinical	['Respiratory Electron Transport R-HSA-611105', 'Citric Acid (TCA) Cycle And Respiratory Electron Transport R-HSA-1428517', 'Respiratory Electron Transport, ATP Synthesis By Chemiosmotic Coupling, Heat Production By Uncoupling Proteins R-HSA-163200', 'Metabolism Of Nucleotides R-HSA-15869', 'Nucleotide Biosynthesis R-HSA-8956320', 'Purine Ribonucleoside Monophosphate Biosynthesis R-HSA-73817', 'Metabolism Of Vitamins And Cofactors R-HSA-196854', 'Metabolism Of Water-Soluble Vitamins And Cofactors R-HSA-196849', 'Complex I Biogenesis R-HSA-6799198', 'Heme Biosynthesis R-HSA-189451']
44	100	betatcvae	0	BRD-K93034159-001-25-8::2.5::HTS	-0.26441	6.38E-08	FALSE	cladribine	adenosine deaminase inhibitor, ribonucleotide reductase inhibitor	ADA, PNP, POLA1, POLE, POLE2, POLE3, POLE4, RRM1, RRM2, RRM2B	hairy cell leukemia	Launched	['Respiratory Electron Transport R-HSA-611105', 'Citric Acid (TCA) Cycle And Respiratory Electron Transport R-HSA-1428517', 'Respiratory Electron Transport, ATP Synthesis By Chemiosmotic Coupling, Heat Production By Uncoupling Proteins R-HSA-163200', 'Metabolism Of Nucleotides R-HSA-15869', 'Nucleotide Biosynthesis R-HSA-8956320', 'Purine Ribonucleoside Monophosphate Biosynthesis R-HSA-73817', 'Metabolism Of Vitamins And Cofactors R-HSA-196854', 'Metabolism Of Water-Soluble Vitamins And Cofactors R-HSA-196849', 'Complex I Biogenesis R-HSA-6799198', 'Heme Biosynthesis R-HSA-189451']
44	100	betatcvae	0	BRD-K99545815-001-06-3::2.5::HTS	-0.260232	9.34E-08	FALSE	PF-562271	focal adhesion kinase inhibitor	PTK2, PTK2B		Phase 1	['Respiratory Electron Transport R-HSA-611105', 'Citric Acid (TCA) Cycle And Respiratory Electron Transport R-HSA-1428517', 'Respiratory Electron Transport, ATP Synthesis By Chemiosmotic Coupling, Heat Production By Uncoupling Proteins R-HSA-163200', 'Metabolism Of Nucleotides R-HSA-15869', 'Nucleotide Biosynthesis R-HSA-8956320', 'Purine Ribonucleoside Monophosphate Biosynthesis R-HSA-73817', 'Metabolism Of Vitamins And Cofactors R-HSA-196854', 'Metabolism Of Water-Soluble Vitamins And Cofactors R-HSA-196849', 'Complex I Biogenesis R-HSA-6799198', 'Heme Biosynthesis R-HSA-189451']
45	100	betatcvae	0	BRD-A01643550-001-04-9::2.5::HTS	0.300957	1.14E-09	FALSE	prednisolone-acetate	glucocorticoid receptor agonist	NR3C1	conjunctivitis, rosacea, punctate keratitis, shingles, iritis, cyclitis	Launched	['EPH-ephrin Mediated Repulsion Of Cells R-HSA-3928665', 'Nef Mediated CD8 Down-regulation R-HSA-182218', 'Nef Mediated CD4 Down-regulation R-HSA-167590', 'IRAK2 Mediated Activation Of TAK1 Complex Upon TLR7/8 Or 9 Stimulation R-HSA-975163', 'TRAF6-mediated Induction Of TAK1 Complex Within TLR4 Complex R-HSA-937072', 'NRIF Signals Cell Death From Nucleus R-HSA-205043', 'Glutamate Binding, Activation Of AMPA Receptors And Synaptic Plasticity R-HSA-399721', 'WNT5A-dependent Internalization Of FZD2, FZD5 And ROR2 R-HSA-5140745', 'WNT5A-dependent Internalization Of FZD4 R-HSA-5099900', 'Trafficking Of GluR2-containing AMPA Receptors R-HSA-416993']
45	100	betatcvae	0	BRD-A81541225-001-06-8::2.5::HTS	0.277057	1.49E-08	FALSE	oligomycin-a	ATP synthase inhibitor, ATPase inhibitor	ATP5A1		Preclinical	['EPH-ephrin Mediated Repulsion Of Cells R-HSA-3928665', 'Nef Mediated CD8 Down-regulation R-HSA-182218', 'Nef Mediated CD4 Down-regulation R-HSA-167590', 'IRAK2 Mediated Activation Of TAK1 Complex Upon TLR7/8 Or 9 Stimulation R-HSA-975163', 'TRAF6-mediated Induction Of TAK1 Complex Within TLR4 Complex R-HSA-937072', 'NRIF Signals Cell Death From Nucleus R-HSA-205043', 'Glutamate Binding, Activation Of AMPA Receptors And Synaptic Plasticity R-HSA-399721', 'WNT5A-dependent Internalization Of FZD2, FZD5 And ROR2 R-HSA-5140745', 'WNT5A-dependent Internalization Of FZD4 R-HSA-5099900', 'Trafficking Of GluR2-containing AMPA Receptors R-HSA-416993']
45	100	betatcvae	0	BRD-K06543683-066-02-1::2.5::HTS	0.250001	3.34E-07	FALSE	bisindolylmaleimide-ix	PKC inhibitor	AKT1, GSK3B, LCK, MAPK1, MAPK11, MAPK12, MAPK14, MAPK8, PRKCA, ROCK1, RPS6KB1, SIRT1		Preclinical	['EPH-ephrin Mediated Repulsion Of Cells R-HSA-3928665', 'Nef Mediated CD8 Down-regulation R-HSA-182218', 'Nef Mediated CD4 Down-regulation R-HSA-167590', 'IRAK2 Mediated Activation Of TAK1 Complex Upon TLR7/8 Or 9 Stimulation R-HSA-975163', 'TRAF6-mediated Induction Of TAK1 Complex Within TLR4 Complex R-HSA-937072', 'NRIF Signals Cell Death From Nucleus R-HSA-205043', 'Glutamate Binding, Activation Of AMPA Receptors And Synaptic Plasticity R-HSA-399721', 'WNT5A-dependent Internalization Of FZD2, FZD5 And ROR2 R-HSA-5140745', 'WNT5A-dependent Internalization Of FZD4 R-HSA-5099900', 'Trafficking Of GluR2-containing AMPA Receptors R-HSA-416993']
45	100	betatcvae	0	BRD-K08109215-001-06-4::2.5::HTS	0.277366	2.26E-08	FALSE	I-BET-762	bromodomain inhibitor	BRD2, BRD3, BRD4		Phase 2	['EPH-ephrin Mediated Repulsion Of Cells R-HSA-3928665', 'Nef Mediated CD8 Down-regulation R-HSA-182218', 'Nef Mediated CD4 Down-regulation R-HSA-167590', 'IRAK2 Mediated Activation Of TAK1 Complex Upon TLR7/8 Or 9 Stimulation R-HSA-975163', 'TRAF6-mediated Induction Of TAK1 Complex Within TLR4 Complex R-HSA-937072', 'NRIF Signals Cell Death From Nucleus R-HSA-205043', 'Glutamate Binding, Activation Of AMPA Receptors And Synaptic Plasticity R-HSA-399721', 'WNT5A-dependent Internalization Of FZD2, FZD5 And ROR2 R-HSA-5140745', 'WNT5A-dependent Internalization Of FZD4 R-HSA-5099900', 'Trafficking Of GluR2-containing AMPA Receptors R-HSA-416993']
45	100	betatcvae	0	BRD-K09372874-001-01-0::2.5::HTS	0.262003	1.37E-07	FALSE	merimepodib	inosine monophosphate dehydrogenase inhibitor	IMPDH1		Phase 2	['EPH-ephrin Mediated Repulsion Of Cells R-HSA-3928665', 'Nef Mediated CD8 Down-regulation R-HSA-182218', 'Nef Mediated CD4 Down-regulation R-HSA-167590', 'IRAK2 Mediated Activation Of TAK1 Complex Upon TLR7/8 Or 9 Stimulation R-HSA-975163', 'TRAF6-mediated Induction Of TAK1 Complex Within TLR4 Complex R-HSA-937072', 'NRIF Signals Cell Death From Nucleus R-HSA-205043', 'Glutamate Binding, Activation Of AMPA Receptors And Synaptic Plasticity R-HSA-399721', 'WNT5A-dependent Internalization Of FZD2, FZD5 And ROR2 R-HSA-5140745', 'WNT5A-dependent Internalization Of FZD4 R-HSA-5099900', 'Trafficking Of GluR2-containing AMPA Receptors R-HSA-416993']
45	100	betatcvae	0	BRD-K31086665-005-04-6::2.5::HTS	0.251122	2.95E-07	FALSE	NH125	eukaryotic translation elongation factor 2 inhibitor			Preclinical	['EPH-ephrin Mediated Repulsion Of Cells R-HSA-3928665', 'Nef Mediated CD8 Down-regulation R-HSA-182218', 'Nef Mediated CD4 Down-regulation R-HSA-167590', 'IRAK2 Mediated Activation Of TAK1 Complex Upon TLR7/8 Or 9 Stimulation R-HSA-975163', 'TRAF6-mediated Induction Of TAK1 Complex Within TLR4 Complex R-HSA-937072', 'NRIF Signals Cell Death From Nucleus R-HSA-205043', 'Glutamate Binding, Activation Of AMPA Receptors And Synaptic Plasticity R-HSA-399721', 'WNT5A-dependent Internalization Of FZD2, FZD5 And ROR2 R-HSA-5140745', 'WNT5A-dependent Internalization Of FZD4 R-HSA-5099900', 'Trafficking Of GluR2-containing AMPA Receptors R-HSA-416993']
45	100	betatcvae	0	BRD-K33610132-001-02-9::2.5::HTS	0.312804	1.35E-10	FALSE	rociletinib	EGFR inhibitor	EGFR		Phase 3	['EPH-ephrin Mediated Repulsion Of Cells R-HSA-3928665', 'Nef Mediated CD8 Down-regulation R-HSA-182218', 'Nef Mediated CD4 Down-regulation R-HSA-167590', 'IRAK2 Mediated Activation Of TAK1 Complex Upon TLR7/8 Or 9 Stimulation R-HSA-975163', 'TRAF6-mediated Induction Of TAK1 Complex Within TLR4 Complex R-HSA-937072', 'NRIF Signals Cell Death From Nucleus R-HSA-205043', 'Glutamate Binding, Activation Of AMPA Receptors And Synaptic Plasticity R-HSA-399721', 'WNT5A-dependent Internalization Of FZD2, FZD5 And ROR2 R-HSA-5140745', 'WNT5A-dependent Internalization Of FZD4 R-HSA-5099900', 'Trafficking Of GluR2-containing AMPA Receptors R-HSA-416993']
45	100	betatcvae	0	BRD-K36207157-001-07-0::2.52::HTS	0.267948	1.01E-07	FALSE	chlorprothixene	dopamine receptor antagonist	CHRM1, CHRM2, CHRM3, CHRM4, CHRM5, DRD1, DRD2, DRD3, HRH1, HTR2A, HTR2B, HTR2C	schizophrenia, bipolar disorder	Launched	['EPH-ephrin Mediated Repulsion Of Cells R-HSA-3928665', 'Nef Mediated CD8 Down-regulation R-HSA-182218', 'Nef Mediated CD4 Down-regulation R-HSA-167590', 'IRAK2 Mediated Activation Of TAK1 Complex Upon TLR7/8 Or 9 Stimulation R-HSA-975163', 'TRAF6-mediated Induction Of TAK1 Complex Within TLR4 Complex R-HSA-937072', 'NRIF Signals Cell Death From Nucleus R-HSA-205043', 'Glutamate Binding, Activation Of AMPA Receptors And Synaptic Plasticity R-HSA-399721', 'WNT5A-dependent Internalization Of FZD2, FZD5 And ROR2 R-HSA-5140745', 'WNT5A-dependent Internalization Of FZD4 R-HSA-5099900', 'Trafficking Of GluR2-containing AMPA Receptors R-HSA-416993']
45	100	betatcvae	0	BRD-K43578482-001-01-4::2.5::HTS	0.294211	2.08E-09	FALSE	defactinib	focal adhesion kinase inhibitor	PTK2		Phase 2	['EPH-ephrin Mediated Repulsion Of Cells R-HSA-3928665', 'Nef Mediated CD8 Down-regulation R-HSA-182218', 'Nef Mediated CD4 Down-regulation R-HSA-167590', 'IRAK2 Mediated Activation Of TAK1 Complex Upon TLR7/8 Or 9 Stimulation R-HSA-975163', 'TRAF6-mediated Induction Of TAK1 Complex Within TLR4 Complex R-HSA-937072', 'NRIF Signals Cell Death From Nucleus R-HSA-205043', 'Glutamate Binding, Activation Of AMPA Receptors And Synaptic Plasticity R-HSA-399721', 'WNT5A-dependent Internalization Of FZD2, FZD5 And ROR2 R-HSA-5140745', 'WNT5A-dependent Internalization Of FZD4 R-HSA-5099900', 'Trafficking Of GluR2-containing AMPA Receptors R-HSA-416993']
45	100	betatcvae	0	BRD-K44665581-001-01-8::2.5::HTS	0.251788	2.74E-07	FALSE	bromosporine	bromodomain inhibitor			Preclinical	['EPH-ephrin Mediated Repulsion Of Cells R-HSA-3928665', 'Nef Mediated CD8 Down-regulation R-HSA-182218', 'Nef Mediated CD4 Down-regulation R-HSA-167590', 'IRAK2 Mediated Activation Of TAK1 Complex Upon TLR7/8 Or 9 Stimulation R-HSA-975163', 'TRAF6-mediated Induction Of TAK1 Complex Within TLR4 Complex R-HSA-937072', 'NRIF Signals Cell Death From Nucleus R-HSA-205043', 'Glutamate Binding, Activation Of AMPA Receptors And Synaptic Plasticity R-HSA-399721', 'WNT5A-dependent Internalization Of FZD2, FZD5 And ROR2 R-HSA-5140745', 'WNT5A-dependent Internalization Of FZD4 R-HSA-5099900', 'Trafficking Of GluR2-containing AMPA Receptors R-HSA-416993']
45	100	betatcvae	0	BRD-K59146805-001-03-7::2.5::HTS	0.259852	1.09E-07	FALSE	AZ3146	monopolar spindle 1 kinase inhibitor			Preclinical	['EPH-ephrin Mediated Repulsion Of Cells R-HSA-3928665', 'Nef Mediated CD8 Down-regulation R-HSA-182218', 'Nef Mediated CD4 Down-regulation R-HSA-167590', 'IRAK2 Mediated Activation Of TAK1 Complex Upon TLR7/8 Or 9 Stimulation R-HSA-975163', 'TRAF6-mediated Induction Of TAK1 Complex Within TLR4 Complex R-HSA-937072', 'NRIF Signals Cell Death From Nucleus R-HSA-205043', 'Glutamate Binding, Activation Of AMPA Receptors And Synaptic Plasticity R-HSA-399721', 'WNT5A-dependent Internalization Of FZD2, FZD5 And ROR2 R-HSA-5140745', 'WNT5A-dependent Internalization Of FZD4 R-HSA-5099900', 'Trafficking Of GluR2-containing AMPA Receptors R-HSA-416993']
45	100	betatcvae	0	BRD-K60443845-001-08-6::2.5::HTS	0.321908	6.32E-11	FALSE	chlormidazole	fungal lanosterol demethylase inhibitor		fungal infection	Launched	['EPH-ephrin Mediated Repulsion Of Cells R-HSA-3928665', 'Nef Mediated CD8 Down-regulation R-HSA-182218', 'Nef Mediated CD4 Down-regulation R-HSA-167590', 'IRAK2 Mediated Activation Of TAK1 Complex Upon TLR7/8 Or 9 Stimulation R-HSA-975163', 'TRAF6-mediated Induction Of TAK1 Complex Within TLR4 Complex R-HSA-937072', 'NRIF Signals Cell Death From Nucleus R-HSA-205043', 'Glutamate Binding, Activation Of AMPA Receptors And Synaptic Plasticity R-HSA-399721', 'WNT5A-dependent Internalization Of FZD2, FZD5 And ROR2 R-HSA-5140745', 'WNT5A-dependent Internalization Of FZD4 R-HSA-5099900', 'Trafficking Of GluR2-containing AMPA Receptors R-HSA-416993']
45	100	betatcvae	0	BRD-K62965247-001-04-9::2.5::HTS	0.259694	1.07E-07	FALSE	tipifarnib	farnesyltransferase inhibitor	FNTA, FNTB		Phase 3	['EPH-ephrin Mediated Repulsion Of Cells R-HSA-3928665', 'Nef Mediated CD8 Down-regulation R-HSA-182218', 'Nef Mediated CD4 Down-regulation R-HSA-167590', 'IRAK2 Mediated Activation Of TAK1 Complex Upon TLR7/8 Or 9 Stimulation R-HSA-975163', 'TRAF6-mediated Induction Of TAK1 Complex Within TLR4 Complex R-HSA-937072', 'NRIF Signals Cell Death From Nucleus R-HSA-205043', 'Glutamate Binding, Activation Of AMPA Receptors And Synaptic Plasticity R-HSA-399721', 'WNT5A-dependent Internalization Of FZD2, FZD5 And ROR2 R-HSA-5140745', 'WNT5A-dependent Internalization Of FZD4 R-HSA-5099900', 'Trafficking Of GluR2-containing AMPA Receptors R-HSA-416993']
45	100	betatcvae	0	BRD-K64800655-001-07-4::2.5::HTS	0.256746	1.45E-07	FALSE	PHA-793887	CDK inhibitor	CDK1, CDK2, CDK4, CDK5, CDK7, CDK9		Phase 1	['EPH-ephrin Mediated Repulsion Of Cells R-HSA-3928665', 'Nef Mediated CD8 Down-regulation R-HSA-182218', 'Nef Mediated CD4 Down-regulation R-HSA-167590', 'IRAK2 Mediated Activation Of TAK1 Complex Upon TLR7/8 Or 9 Stimulation R-HSA-975163', 'TRAF6-mediated Induction Of TAK1 Complex Within TLR4 Complex R-HSA-937072', 'NRIF Signals Cell Death From Nucleus R-HSA-205043', 'Glutamate Binding, Activation Of AMPA Receptors And Synaptic Plasticity R-HSA-399721', 'WNT5A-dependent Internalization Of FZD2, FZD5 And ROR2 R-HSA-5140745', 'WNT5A-dependent Internalization Of FZD4 R-HSA-5099900', 'Trafficking Of GluR2-containing AMPA Receptors R-HSA-416993']
45	100	betatcvae	0	BRD-K68395654-001-03-1::2.5::HTS	0.34899	3.96E-13	FALSE	EVP4593	NFkB pathway inhibitor			Preclinical	['EPH-ephrin Mediated Repulsion Of Cells R-HSA-3928665', 'Nef Mediated CD8 Down-regulation R-HSA-182218', 'Nef Mediated CD4 Down-regulation R-HSA-167590', 'IRAK2 Mediated Activation Of TAK1 Complex Upon TLR7/8 Or 9 Stimulation R-HSA-975163', 'TRAF6-mediated Induction Of TAK1 Complex Within TLR4 Complex R-HSA-937072', 'NRIF Signals Cell Death From Nucleus R-HSA-205043', 'Glutamate Binding, Activation Of AMPA Receptors And Synaptic Plasticity R-HSA-399721', 'WNT5A-dependent Internalization Of FZD2, FZD5 And ROR2 R-HSA-5140745', 'WNT5A-dependent Internalization Of FZD4 R-HSA-5099900', 'Trafficking Of GluR2-containing AMPA Receptors R-HSA-416993']
45	100	betatcvae	0	BRD-K70463136-001-01-5::2.5::HTS	0.287709	3.53E-09	FALSE	BAY-87-2243	hypoxia inducible factor inhibitor	HIF1A		Phase 1	['EPH-ephrin Mediated Repulsion Of Cells R-HSA-3928665', 'Nef Mediated CD8 Down-regulation R-HSA-182218', 'Nef Mediated CD4 Down-regulation R-HSA-167590', 'IRAK2 Mediated Activation Of TAK1 Complex Upon TLR7/8 Or 9 Stimulation R-HSA-975163', 'TRAF6-mediated Induction Of TAK1 Complex Within TLR4 Complex R-HSA-937072', 'NRIF Signals Cell Death From Nucleus R-HSA-205043', 'Glutamate Binding, Activation Of AMPA Receptors And Synaptic Plasticity R-HSA-399721', 'WNT5A-dependent Internalization Of FZD2, FZD5 And ROR2 R-HSA-5140745', 'WNT5A-dependent Internalization Of FZD4 R-HSA-5099900', 'Trafficking Of GluR2-containing AMPA Receptors R-HSA-416993']
45	100	betatcvae	0	BRD-K76634210-001-14-7::2.5::HTS	0.259103	1.89E-07	FALSE	idoxuridine	DNA directed DNA polymerase inhibitor		virus herpes simplex (HSV)	Launched	['EPH-ephrin Mediated Repulsion Of Cells R-HSA-3928665', 'Nef Mediated CD8 Down-regulation R-HSA-182218', 'Nef Mediated CD4 Down-regulation R-HSA-167590', 'IRAK2 Mediated Activation Of TAK1 Complex Upon TLR7/8 Or 9 Stimulation R-HSA-975163', 'TRAF6-mediated Induction Of TAK1 Complex Within TLR4 Complex R-HSA-937072', 'NRIF Signals Cell Death From Nucleus R-HSA-205043', 'Glutamate Binding, Activation Of AMPA Receptors And Synaptic Plasticity R-HSA-399721', 'WNT5A-dependent Internalization Of FZD2, FZD5 And ROR2 R-HSA-5140745', 'WNT5A-dependent Internalization Of FZD4 R-HSA-5099900', 'Trafficking Of GluR2-containing AMPA Receptors R-HSA-416993']
45	100	betatcvae	0	BRD-K77908580-001-09-6::2.5::HTS	0.256245	1.65E-07	FALSE	entinostat	HDAC inhibitor	HDAC1, HDAC2, HDAC3, HDAC9		Phase 3	['EPH-ephrin Mediated Repulsion Of Cells R-HSA-3928665', 'Nef Mediated CD8 Down-regulation R-HSA-182218', 'Nef Mediated CD4 Down-regulation R-HSA-167590', 'IRAK2 Mediated Activation Of TAK1 Complex Upon TLR7/8 Or 9 Stimulation R-HSA-975163', 'TRAF6-mediated Induction Of TAK1 Complex Within TLR4 Complex R-HSA-937072', 'NRIF Signals Cell Death From Nucleus R-HSA-205043', 'Glutamate Binding, Activation Of AMPA Receptors And Synaptic Plasticity R-HSA-399721', 'WNT5A-dependent Internalization Of FZD2, FZD5 And ROR2 R-HSA-5140745', 'WNT5A-dependent Internalization Of FZD4 R-HSA-5099900', 'Trafficking Of GluR2-containing AMPA Receptors R-HSA-416993']
45	100	betatcvae	0	BRD-K78960041-001-03-2::2.5::HTS	0.295603	3.67E-09	FALSE	oxaliplatin	DNA inhibitor		colorectal cancer	Launched	['EPH-ephrin Mediated Repulsion Of Cells R-HSA-3928665', 'Nef Mediated CD8 Down-regulation R-HSA-182218', 'Nef Mediated CD4 Down-regulation R-HSA-167590', 'IRAK2 Mediated Activation Of TAK1 Complex Upon TLR7/8 Or 9 Stimulation R-HSA-975163', 'TRAF6-mediated Induction Of TAK1 Complex Within TLR4 Complex R-HSA-937072', 'NRIF Signals Cell Death From Nucleus R-HSA-205043', 'Glutamate Binding, Activation Of AMPA Receptors And Synaptic Plasticity R-HSA-399721', 'WNT5A-dependent Internalization Of FZD2, FZD5 And ROR2 R-HSA-5140745', 'WNT5A-dependent Internalization Of FZD4 R-HSA-5099900', 'Trafficking Of GluR2-containing AMPA Receptors R-HSA-416993']
45	100	betatcvae	0	BRD-K78960041-001-05-7::2.54::HTS	0.286649	1.12E-08	FALSE	oxaliplatin	DNA inhibitor		colorectal cancer	Launched	['EPH-ephrin Mediated Repulsion Of Cells R-HSA-3928665', 'Nef Mediated CD8 Down-regulation R-HSA-182218', 'Nef Mediated CD4 Down-regulation R-HSA-167590', 'IRAK2 Mediated Activation Of TAK1 Complex Upon TLR7/8 Or 9 Stimulation R-HSA-975163', 'TRAF6-mediated Induction Of TAK1 Complex Within TLR4 Complex R-HSA-937072', 'NRIF Signals Cell Death From Nucleus R-HSA-205043', 'Glutamate Binding, Activation Of AMPA Receptors And Synaptic Plasticity R-HSA-399721', 'WNT5A-dependent Internalization Of FZD2, FZD5 And ROR2 R-HSA-5140745', 'WNT5A-dependent Internalization Of FZD4 R-HSA-5099900', 'Trafficking Of GluR2-containing AMPA Receptors R-HSA-416993']
45	100	betatcvae	0	BRD-K79239947-001-06-8::2.5::HTS	0.276312	1.57E-08	FALSE	PF-573228	focal adhesion kinase inhibitor	CDK1, CDK2, CDK7, GSK3B, IKBKB		Preclinical	['EPH-ephrin Mediated Repulsion Of Cells R-HSA-3928665', 'Nef Mediated CD8 Down-regulation R-HSA-182218', 'Nef Mediated CD4 Down-regulation R-HSA-167590', 'IRAK2 Mediated Activation Of TAK1 Complex Upon TLR7/8 Or 9 Stimulation R-HSA-975163', 'TRAF6-mediated Induction Of TAK1 Complex Within TLR4 Complex R-HSA-937072', 'NRIF Signals Cell Death From Nucleus R-HSA-205043', 'Glutamate Binding, Activation Of AMPA Receptors And Synaptic Plasticity R-HSA-399721', 'WNT5A-dependent Internalization Of FZD2, FZD5 And ROR2 R-HSA-5140745', 'WNT5A-dependent Internalization Of FZD4 R-HSA-5099900', 'Trafficking Of GluR2-containing AMPA Receptors R-HSA-416993']
45	100	betatcvae	0	BRD-K85554912-001-08-9::2.5::HTS	0.260793	1.13E-07	FALSE	ivermectin	benzodiazepine receptor agonist	CHRNA7, GABRB3, GLRA3, P2RX7	gastrointestinal roundworms, lungworms, cattle grubs, mites, lice, horn flies	Launched	['EPH-ephrin Mediated Repulsion Of Cells R-HSA-3928665', 'Nef Mediated CD8 Down-regulation R-HSA-182218', 'Nef Mediated CD4 Down-regulation R-HSA-167590', 'IRAK2 Mediated Activation Of TAK1 Complex Upon TLR7/8 Or 9 Stimulation R-HSA-975163', 'TRAF6-mediated Induction Of TAK1 Complex Within TLR4 Complex R-HSA-937072', 'NRIF Signals Cell Death From Nucleus R-HSA-205043', 'Glutamate Binding, Activation Of AMPA Receptors And Synaptic Plasticity R-HSA-399721', 'WNT5A-dependent Internalization Of FZD2, FZD5 And ROR2 R-HSA-5140745', 'WNT5A-dependent Internalization Of FZD4 R-HSA-5099900', 'Trafficking Of GluR2-containing AMPA Receptors R-HSA-416993']
46	100	betatcvae	0	BRD-A01643550-001-04-9::2.5::HTS	-0.29555	2.31E-09	FALSE	prednisolone-acetate	glucocorticoid receptor agonist	NR3C1	conjunctivitis, rosacea, punctate keratitis, shingles, iritis, cyclitis	Launched	['Depolymerisation Of Nuclear Lamina R-HSA-4419969', 'Erythropoietin Activates RAS R-HSA-9027284', 'IGF1R Signaling Cascade R-HSA-2428924', 'Signaling By Type 1 Insulin-like Growth Factor 1 Receptor (IGF1R) R-HSA-2404192', 'Insulin Receptor Signaling Cascade R-HSA-74751', 'Signaling By MET R-HSA-6806834', 'Uptake And Actions Of Bacterial Toxins R-HSA-5339562', 'Golgi Cisternae Pericentriolar Stack Reorganization R-HSA-162658', 'Negative Regulation Of MET Activity R-HSA-6807004', 'Formation Of A Pool Of Free 40S Subunits R-HSA-72689']
46	100	betatcvae	0	BRD-A39935389-001-05-9::2.5::HTS	-0.257487	1.43E-07	FALSE	teroxirone	DNA inhibitor			Phase 1	['Depolymerisation Of Nuclear Lamina R-HSA-4419969', 'Erythropoietin Activates RAS R-HSA-9027284', 'IGF1R Signaling Cascade R-HSA-2428924', 'Signaling By Type 1 Insulin-like Growth Factor 1 Receptor (IGF1R) R-HSA-2404192', 'Insulin Receptor Signaling Cascade R-HSA-74751', 'Signaling By MET R-HSA-6806834', 'Uptake And Actions Of Bacterial Toxins R-HSA-5339562', 'Golgi Cisternae Pericentriolar Stack Reorganization R-HSA-162658', 'Negative Regulation Of MET Activity R-HSA-6807004', 'Formation Of A Pool Of Free 40S Subunits R-HSA-72689']
46	100	betatcvae	0	BRD-A81541225-001-06-8::2.5::HTS	-0.275871	1.73E-08	FALSE	oligomycin-a	ATP synthase inhibitor, ATPase inhibitor	ATP5A1		Preclinical	['Depolymerisation Of Nuclear Lamina R-HSA-4419969', 'Erythropoietin Activates RAS R-HSA-9027284', 'IGF1R Signaling Cascade R-HSA-2428924', 'Signaling By Type 1 Insulin-like Growth Factor 1 Receptor (IGF1R) R-HSA-2404192', 'Insulin Receptor Signaling Cascade R-HSA-74751', 'Signaling By MET R-HSA-6806834', 'Uptake And Actions Of Bacterial Toxins R-HSA-5339562', 'Golgi Cisternae Pericentriolar Stack Reorganization R-HSA-162658', 'Negative Regulation Of MET Activity R-HSA-6807004', 'Formation Of A Pool Of Free 40S Subunits R-HSA-72689']
46	100	betatcvae	0	BRD-K08109215-001-06-4::2.5::HTS	-0.284218	9.74E-09	FALSE	I-BET-762	bromodomain inhibitor	BRD2, BRD3, BRD4		Phase 2	['Depolymerisation Of Nuclear Lamina R-HSA-4419969', 'Erythropoietin Activates RAS R-HSA-9027284', 'IGF1R Signaling Cascade R-HSA-2428924', 'Signaling By Type 1 Insulin-like Growth Factor 1 Receptor (IGF1R) R-HSA-2404192', 'Insulin Receptor Signaling Cascade R-HSA-74751', 'Signaling By MET R-HSA-6806834', 'Uptake And Actions Of Bacterial Toxins R-HSA-5339562', 'Golgi Cisternae Pericentriolar Stack Reorganization R-HSA-162658', 'Negative Regulation Of MET Activity R-HSA-6807004', 'Formation Of A Pool Of Free 40S Subunits R-HSA-72689']
46	100	betatcvae	0	BRD-K09372874-001-01-0::2.5::HTS	-0.268318	6.60E-08	FALSE	merimepodib	inosine monophosphate dehydrogenase inhibitor	IMPDH1		Phase 2	['Depolymerisation Of Nuclear Lamina R-HSA-4419969', 'Erythropoietin Activates RAS R-HSA-9027284', 'IGF1R Signaling Cascade R-HSA-2428924', 'Signaling By Type 1 Insulin-like Growth Factor 1 Receptor (IGF1R) R-HSA-2404192', 'Insulin Receptor Signaling Cascade R-HSA-74751', 'Signaling By MET R-HSA-6806834', 'Uptake And Actions Of Bacterial Toxins R-HSA-5339562', 'Golgi Cisternae Pericentriolar Stack Reorganization R-HSA-162658', 'Negative Regulation Of MET Activity R-HSA-6807004', 'Formation Of A Pool Of Free 40S Subunits R-HSA-72689']
46	100	betatcvae	0	BRD-K12829205-003-02-8::2.5::HTS	-0.253664	4.89E-07	FALSE	mechlorethamine	DNA inhibitor		Hodgkin's lymphoma, chronic myeloid leukemia (CML), chronic lymphocytic leukemia (CLL), polycythemia vera, mycosis, bronchogenic carcinoma	Launched	['Depolymerisation Of Nuclear Lamina R-HSA-4419969', 'Erythropoietin Activates RAS R-HSA-9027284', 'IGF1R Signaling Cascade R-HSA-2428924', 'Signaling By Type 1 Insulin-like Growth Factor 1 Receptor (IGF1R) R-HSA-2404192', 'Insulin Receptor Signaling Cascade R-HSA-74751', 'Signaling By MET R-HSA-6806834', 'Uptake And Actions Of Bacterial Toxins R-HSA-5339562', 'Golgi Cisternae Pericentriolar Stack Reorganization R-HSA-162658', 'Negative Regulation Of MET Activity R-HSA-6807004', 'Formation Of A Pool Of Free 40S Subunits R-HSA-72689']
46	100	betatcvae	0	BRD-K33610132-001-02-9::2.5::HTS	-0.310334	1.91E-10	FALSE	rociletinib	EGFR inhibitor	EGFR		Phase 3	['Depolymerisation Of Nuclear Lamina R-HSA-4419969', 'Erythropoietin Activates RAS R-HSA-9027284', 'IGF1R Signaling Cascade R-HSA-2428924', 'Signaling By Type 1 Insulin-like Growth Factor 1 Receptor (IGF1R) R-HSA-2404192', 'Insulin Receptor Signaling Cascade R-HSA-74751', 'Signaling By MET R-HSA-6806834', 'Uptake And Actions Of Bacterial Toxins R-HSA-5339562', 'Golgi Cisternae Pericentriolar Stack Reorganization R-HSA-162658', 'Negative Regulation Of MET Activity R-HSA-6807004', 'Formation Of A Pool Of Free 40S Subunits R-HSA-72689']
46	100	betatcvae	0	BRD-K36207157-001-07-0::2.52::HTS	-0.261065	2.19E-07	FALSE	chlorprothixene	dopamine receptor antagonist	CHRM1, CHRM2, CHRM3, CHRM4, CHRM5, DRD1, DRD2, DRD3, HRH1, HTR2A, HTR2B, HTR2C	schizophrenia, bipolar disorder	Launched	['Depolymerisation Of Nuclear Lamina R-HSA-4419969', 'Erythropoietin Activates RAS R-HSA-9027284', 'IGF1R Signaling Cascade R-HSA-2428924', 'Signaling By Type 1 Insulin-like Growth Factor 1 Receptor (IGF1R) R-HSA-2404192', 'Insulin Receptor Signaling Cascade R-HSA-74751', 'Signaling By MET R-HSA-6806834', 'Uptake And Actions Of Bacterial Toxins R-HSA-5339562', 'Golgi Cisternae Pericentriolar Stack Reorganization R-HSA-162658', 'Negative Regulation Of MET Activity R-HSA-6807004', 'Formation Of A Pool Of Free 40S Subunits R-HSA-72689']
46	100	betatcvae	0	BRD-K41278234-001-03-0::2.5::HTS	-0.250508	3.38E-07	FALSE	CUDC-101	EGFR inhibitor	EGFR, ERBB2		Phase 1	['Depolymerisation Of Nuclear Lamina R-HSA-4419969', 'Erythropoietin Activates RAS R-HSA-9027284', 'IGF1R Signaling Cascade R-HSA-2428924', 'Signaling By Type 1 Insulin-like Growth Factor 1 Receptor (IGF1R) R-HSA-2404192', 'Insulin Receptor Signaling Cascade R-HSA-74751', 'Signaling By MET R-HSA-6806834', 'Uptake And Actions Of Bacterial Toxins R-HSA-5339562', 'Golgi Cisternae Pericentriolar Stack Reorganization R-HSA-162658', 'Negative Regulation Of MET Activity R-HSA-6807004', 'Formation Of A Pool Of Free 40S Subunits R-HSA-72689']
46	100	betatcvae	0	BRD-K43578482-001-01-4::2.5::HTS	-0.297736	1.31E-09	FALSE	defactinib	focal adhesion kinase inhibitor	PTK2		Phase 2	['Depolymerisation Of Nuclear Lamina R-HSA-4419969', 'Erythropoietin Activates RAS R-HSA-9027284', 'IGF1R Signaling Cascade R-HSA-2428924', 'Signaling By Type 1 Insulin-like Growth Factor 1 Receptor (IGF1R) R-HSA-2404192', 'Insulin Receptor Signaling Cascade R-HSA-74751', 'Signaling By MET R-HSA-6806834', 'Uptake And Actions Of Bacterial Toxins R-HSA-5339562', 'Golgi Cisternae Pericentriolar Stack Reorganization R-HSA-162658', 'Negative Regulation Of MET Activity R-HSA-6807004', 'Formation Of A Pool Of Free 40S Subunits R-HSA-72689']
46	100	betatcvae	0	BRD-K44665581-001-01-8::2.5::HTS	-0.263016	7.52E-08	FALSE	bromosporine	bromodomain inhibitor			Preclinical	['Depolymerisation Of Nuclear Lamina R-HSA-4419969', 'Erythropoietin Activates RAS R-HSA-9027284', 'IGF1R Signaling Cascade R-HSA-2428924', 'Signaling By Type 1 Insulin-like Growth Factor 1 Receptor (IGF1R) R-HSA-2404192', 'Insulin Receptor Signaling Cascade R-HSA-74751', 'Signaling By MET R-HSA-6806834', 'Uptake And Actions Of Bacterial Toxins R-HSA-5339562', 'Golgi Cisternae Pericentriolar Stack Reorganization R-HSA-162658', 'Negative Regulation Of MET Activity R-HSA-6807004', 'Formation Of A Pool Of Free 40S Subunits R-HSA-72689']
46	100	betatcvae	0	BRD-K54606188-001-13-1::2.5::HTS	-0.251449	2.66E-07	FALSE	JQ1-(+)	bromodomain inhibitor	BRD4, BRDT		Preclinical	['Depolymerisation Of Nuclear Lamina R-HSA-4419969', 'Erythropoietin Activates RAS R-HSA-9027284', 'IGF1R Signaling Cascade R-HSA-2428924', 'Signaling By Type 1 Insulin-like Growth Factor 1 Receptor (IGF1R) R-HSA-2404192', 'Insulin Receptor Signaling Cascade R-HSA-74751', 'Signaling By MET R-HSA-6806834', 'Uptake And Actions Of Bacterial Toxins R-HSA-5339562', 'Golgi Cisternae Pericentriolar Stack Reorganization R-HSA-162658', 'Negative Regulation Of MET Activity R-HSA-6807004', 'Formation Of A Pool Of Free 40S Subunits R-HSA-72689']
46	100	betatcvae	0	BRD-K56614220-001-19-0::2.5::HTS	-0.252545	2.51E-07	FALSE	clofazimine	GK0582 inhibitor		leprosy	Launched	['Depolymerisation Of Nuclear Lamina R-HSA-4419969', 'Erythropoietin Activates RAS R-HSA-9027284', 'IGF1R Signaling Cascade R-HSA-2428924', 'Signaling By Type 1 Insulin-like Growth Factor 1 Receptor (IGF1R) R-HSA-2404192', 'Insulin Receptor Signaling Cascade R-HSA-74751', 'Signaling By MET R-HSA-6806834', 'Uptake And Actions Of Bacterial Toxins R-HSA-5339562', 'Golgi Cisternae Pericentriolar Stack Reorganization R-HSA-162658', 'Negative Regulation Of MET Activity R-HSA-6807004', 'Formation Of A Pool Of Free 40S Subunits R-HSA-72689']
46	100	betatcvae	0	BRD-K59146805-001-03-7::2.5::HTS	-0.263389	7.20E-08	FALSE	AZ3146	monopolar spindle 1 kinase inhibitor			Preclinical	['Depolymerisation Of Nuclear Lamina R-HSA-4419969', 'Erythropoietin Activates RAS R-HSA-9027284', 'IGF1R Signaling Cascade R-HSA-2428924', 'Signaling By Type 1 Insulin-like Growth Factor 1 Receptor (IGF1R) R-HSA-2404192', 'Insulin Receptor Signaling Cascade R-HSA-74751', 'Signaling By MET R-HSA-6806834', 'Uptake And Actions Of Bacterial Toxins R-HSA-5339562', 'Golgi Cisternae Pericentriolar Stack Reorganization R-HSA-162658', 'Negative Regulation Of MET Activity R-HSA-6807004', 'Formation Of A Pool Of Free 40S Subunits R-HSA-72689']
46	100	betatcvae	0	BRD-K60443845-001-08-6::2.5::HTS	-0.321862	6.36E-11	FALSE	chlormidazole	fungal lanosterol demethylase inhibitor		fungal infection	Launched	['Depolymerisation Of Nuclear Lamina R-HSA-4419969', 'Erythropoietin Activates RAS R-HSA-9027284', 'IGF1R Signaling Cascade R-HSA-2428924', 'Signaling By Type 1 Insulin-like Growth Factor 1 Receptor (IGF1R) R-HSA-2404192', 'Insulin Receptor Signaling Cascade R-HSA-74751', 'Signaling By MET R-HSA-6806834', 'Uptake And Actions Of Bacterial Toxins R-HSA-5339562', 'Golgi Cisternae Pericentriolar Stack Reorganization R-HSA-162658', 'Negative Regulation Of MET Activity R-HSA-6807004', 'Formation Of A Pool Of Free 40S Subunits R-HSA-72689']
46	100	betatcvae	0	BRD-K62965247-001-04-9::2.5::HTS	-0.253409	2.20E-07	FALSE	tipifarnib	farnesyltransferase inhibitor	FNTA, FNTB		Phase 3	['Depolymerisation Of Nuclear Lamina R-HSA-4419969', 'Erythropoietin Activates RAS R-HSA-9027284', 'IGF1R Signaling Cascade R-HSA-2428924', 'Signaling By Type 1 Insulin-like Growth Factor 1 Receptor (IGF1R) R-HSA-2404192', 'Insulin Receptor Signaling Cascade R-HSA-74751', 'Signaling By MET R-HSA-6806834', 'Uptake And Actions Of Bacterial Toxins R-HSA-5339562', 'Golgi Cisternae Pericentriolar Stack Reorganization R-HSA-162658', 'Negative Regulation Of MET Activity R-HSA-6807004', 'Formation Of A Pool Of Free 40S Subunits R-HSA-72689']
46	100	betatcvae	0	BRD-K64800655-001-07-4::2.5::HTS	-0.255062	1.76E-07	FALSE	PHA-793887	CDK inhibitor	CDK1, CDK2, CDK4, CDK5, CDK7, CDK9		Phase 1	['Depolymerisation Of Nuclear Lamina R-HSA-4419969', 'Erythropoietin Activates RAS R-HSA-9027284', 'IGF1R Signaling Cascade R-HSA-2428924', 'Signaling By Type 1 Insulin-like Growth Factor 1 Receptor (IGF1R) R-HSA-2404192', 'Insulin Receptor Signaling Cascade R-HSA-74751', 'Signaling By MET R-HSA-6806834', 'Uptake And Actions Of Bacterial Toxins R-HSA-5339562', 'Golgi Cisternae Pericentriolar Stack Reorganization R-HSA-162658', 'Negative Regulation Of MET Activity R-HSA-6807004', 'Formation Of A Pool Of Free 40S Subunits R-HSA-72689']
46	100	betatcvae	0	BRD-K68395654-001-03-1::2.5::HTS	-0.345902	6.55E-13	FALSE	EVP4593	NFkB pathway inhibitor			Preclinical	['Depolymerisation Of Nuclear Lamina R-HSA-4419969', 'Erythropoietin Activates RAS R-HSA-9027284', 'IGF1R Signaling Cascade R-HSA-2428924', 'Signaling By Type 1 Insulin-like Growth Factor 1 Receptor (IGF1R) R-HSA-2404192', 'Insulin Receptor Signaling Cascade R-HSA-74751', 'Signaling By MET R-HSA-6806834', 'Uptake And Actions Of Bacterial Toxins R-HSA-5339562', 'Golgi Cisternae Pericentriolar Stack Reorganization R-HSA-162658', 'Negative Regulation Of MET Activity R-HSA-6807004', 'Formation Of A Pool Of Free 40S Subunits R-HSA-72689']
46	100	betatcvae	0	BRD-K70463136-001-01-5::2.5::HTS	-0.293974	1.55E-09	FALSE	BAY-87-2243	hypoxia inducible factor inhibitor	HIF1A		Phase 1	['Depolymerisation Of Nuclear Lamina R-HSA-4419969', 'Erythropoietin Activates RAS R-HSA-9027284', 'IGF1R Signaling Cascade R-HSA-2428924', 'Signaling By Type 1 Insulin-like Growth Factor 1 Receptor (IGF1R) R-HSA-2404192', 'Insulin Receptor Signaling Cascade R-HSA-74751', 'Signaling By MET R-HSA-6806834', 'Uptake And Actions Of Bacterial Toxins R-HSA-5339562', 'Golgi Cisternae Pericentriolar Stack Reorganization R-HSA-162658', 'Negative Regulation Of MET Activity R-HSA-6807004', 'Formation Of A Pool Of Free 40S Subunits R-HSA-72689']
46	100	betatcvae	0	BRD-K76634210-001-14-7::2.5::HTS	-0.264749	9.98E-08	FALSE	idoxuridine	DNA directed DNA polymerase inhibitor		virus herpes simplex (HSV)	Launched	['Depolymerisation Of Nuclear Lamina R-HSA-4419969', 'Erythropoietin Activates RAS R-HSA-9027284', 'IGF1R Signaling Cascade R-HSA-2428924', 'Signaling By Type 1 Insulin-like Growth Factor 1 Receptor (IGF1R) R-HSA-2404192', 'Insulin Receptor Signaling Cascade R-HSA-74751', 'Signaling By MET R-HSA-6806834', 'Uptake And Actions Of Bacterial Toxins R-HSA-5339562', 'Golgi Cisternae Pericentriolar Stack Reorganization R-HSA-162658', 'Negative Regulation Of MET Activity R-HSA-6807004', 'Formation Of A Pool Of Free 40S Subunits R-HSA-72689']
46	100	betatcvae	0	BRD-K77908580-001-09-6::2.5::HTS	-0.265013	5.94E-08	FALSE	entinostat	HDAC inhibitor	HDAC1, HDAC2, HDAC3, HDAC9		Phase 3	['Depolymerisation Of Nuclear Lamina R-HSA-4419969', 'Erythropoietin Activates RAS R-HSA-9027284', 'IGF1R Signaling Cascade R-HSA-2428924', 'Signaling By Type 1 Insulin-like Growth Factor 1 Receptor (IGF1R) R-HSA-2404192', 'Insulin Receptor Signaling Cascade R-HSA-74751', 'Signaling By MET R-HSA-6806834', 'Uptake And Actions Of Bacterial Toxins R-HSA-5339562', 'Golgi Cisternae Pericentriolar Stack Reorganization R-HSA-162658', 'Negative Regulation Of MET Activity R-HSA-6807004', 'Formation Of A Pool Of Free 40S Subunits R-HSA-72689']
46	100	betatcvae	0	BRD-K78431006-001-10-2::2.5::HTS	-0.252474	2.29E-07	FALSE	crizotinib	ALK tyrosine kinase receptor inhibitor	ALK, MET	non-small cell lung cancer (NSCLC)	Launched	['Depolymerisation Of Nuclear Lamina R-HSA-4419969', 'Erythropoietin Activates RAS R-HSA-9027284', 'IGF1R Signaling Cascade R-HSA-2428924', 'Signaling By Type 1 Insulin-like Growth Factor 1 Receptor (IGF1R) R-HSA-2404192', 'Insulin Receptor Signaling Cascade R-HSA-74751', 'Signaling By MET R-HSA-6806834', 'Uptake And Actions Of Bacterial Toxins R-HSA-5339562', 'Golgi Cisternae Pericentriolar Stack Reorganization R-HSA-162658', 'Negative Regulation Of MET Activity R-HSA-6807004', 'Formation Of A Pool Of Free 40S Subunits R-HSA-72689']
46	100	betatcvae	0	BRD-K78960041-001-03-2::2.5::HTS	-0.2969	3.11E-09	FALSE	oxaliplatin	DNA inhibitor		colorectal cancer	Launched	['Depolymerisation Of Nuclear Lamina R-HSA-4419969', 'Erythropoietin Activates RAS R-HSA-9027284', 'IGF1R Signaling Cascade R-HSA-2428924', 'Signaling By Type 1 Insulin-like Growth Factor 1 Receptor (IGF1R) R-HSA-2404192', 'Insulin Receptor Signaling Cascade R-HSA-74751', 'Signaling By MET R-HSA-6806834', 'Uptake And Actions Of Bacterial Toxins R-HSA-5339562', 'Golgi Cisternae Pericentriolar Stack Reorganization R-HSA-162658', 'Negative Regulation Of MET Activity R-HSA-6807004', 'Formation Of A Pool Of Free 40S Subunits R-HSA-72689']
46	100	betatcvae	0	BRD-K78960041-001-05-7::2.54::HTS	-0.285445	1.29E-08	FALSE	oxaliplatin	DNA inhibitor		colorectal cancer	Launched	['Depolymerisation Of Nuclear Lamina R-HSA-4419969', 'Erythropoietin Activates RAS R-HSA-9027284', 'IGF1R Signaling Cascade R-HSA-2428924', 'Signaling By Type 1 Insulin-like Growth Factor 1 Receptor (IGF1R) R-HSA-2404192', 'Insulin Receptor Signaling Cascade R-HSA-74751', 'Signaling By MET R-HSA-6806834', 'Uptake And Actions Of Bacterial Toxins R-HSA-5339562', 'Golgi Cisternae Pericentriolar Stack Reorganization R-HSA-162658', 'Negative Regulation Of MET Activity R-HSA-6807004', 'Formation Of A Pool Of Free 40S Subunits R-HSA-72689']
46	100	betatcvae	0	BRD-K79239947-001-06-8::2.5::HTS	-0.270106	3.35E-08	FALSE	PF-573228	focal adhesion kinase inhibitor	CDK1, CDK2, CDK7, GSK3B, IKBKB		Preclinical	['Depolymerisation Of Nuclear Lamina R-HSA-4419969', 'Erythropoietin Activates RAS R-HSA-9027284', 'IGF1R Signaling Cascade R-HSA-2428924', 'Signaling By Type 1 Insulin-like Growth Factor 1 Receptor (IGF1R) R-HSA-2404192', 'Insulin Receptor Signaling Cascade R-HSA-74751', 'Signaling By MET R-HSA-6806834', 'Uptake And Actions Of Bacterial Toxins R-HSA-5339562', 'Golgi Cisternae Pericentriolar Stack Reorganization R-HSA-162658', 'Negative Regulation Of MET Activity R-HSA-6807004', 'Formation Of A Pool Of Free 40S Subunits R-HSA-72689']
46	100	betatcvae	0	BRD-K85554912-001-08-9::2.5::HTS	-0.265007	6.91E-08	FALSE	ivermectin	benzodiazepine receptor agonist	CHRNA7, GABRB3, GLRA3, P2RX7	gastrointestinal roundworms, lungworms, cattle grubs, mites, lice, horn flies	Launched	['Depolymerisation Of Nuclear Lamina R-HSA-4419969', 'Erythropoietin Activates RAS R-HSA-9027284', 'IGF1R Signaling Cascade R-HSA-2428924', 'Signaling By Type 1 Insulin-like Growth Factor 1 Receptor (IGF1R) R-HSA-2404192', 'Insulin Receptor Signaling Cascade R-HSA-74751', 'Signaling By MET R-HSA-6806834', 'Uptake And Actions Of Bacterial Toxins R-HSA-5339562', 'Golgi Cisternae Pericentriolar Stack Reorganization R-HSA-162658', 'Negative Regulation Of MET Activity R-HSA-6807004', 'Formation Of A Pool Of Free 40S Subunits R-HSA-72689']
47	100	betatcvae	0	BRD-A01643550-001-04-9::2.5::HTS	-0.302555	9.19E-10	FALSE	prednisolone-acetate	glucocorticoid receptor agonist	NR3C1	conjunctivitis, rosacea, punctate keratitis, shingles, iritis, cyclitis	Launched	['RMTs Methylate Histone Arginines R-HSA-3214858', 'MAPK3 (ERK1) Activation R-HSA-110056', 'Chromatin Modifying Enzymes R-HSA-3247509', 'Protein Localization R-HSA-9609507', 'ATF4 Activates Genes In Response To Endoplasmic Reticulum Stress R-HSA-380994', 'Deadenylation-dependent mRNA Decay R-HSA-429914', 'Regulation Of IFNA/IFNB Signaling R-HSA-912694', 'MAPK Family Signaling Cascades R-HSA-5683057', 'PERK Regulates Gene Expression R-HSA-381042', 'MAPK1/MAPK3 Signaling R-HSA-5684996']
47	100	betatcvae	0	BRD-A39935389-001-05-9::2.5::HTS	-0.261166	9.34E-08	FALSE	teroxirone	DNA inhibitor			Phase 1	['RMTs Methylate Histone Arginines R-HSA-3214858', 'MAPK3 (ERK1) Activation R-HSA-110056', 'Chromatin Modifying Enzymes R-HSA-3247509', 'Protein Localization R-HSA-9609507', 'ATF4 Activates Genes In Response To Endoplasmic Reticulum Stress R-HSA-380994', 'Deadenylation-dependent mRNA Decay R-HSA-429914', 'Regulation Of IFNA/IFNB Signaling R-HSA-912694', 'MAPK Family Signaling Cascades R-HSA-5683057', 'PERK Regulates Gene Expression R-HSA-381042', 'MAPK1/MAPK3 Signaling R-HSA-5684996']
47	100	betatcvae	0	BRD-A81541225-001-06-8::2.5::HTS	-0.275962	1.71E-08	FALSE	oligomycin-a	ATP synthase inhibitor, ATPase inhibitor	ATP5A1		Preclinical	['RMTs Methylate Histone Arginines R-HSA-3214858', 'MAPK3 (ERK1) Activation R-HSA-110056', 'Chromatin Modifying Enzymes R-HSA-3247509', 'Protein Localization R-HSA-9609507', 'ATF4 Activates Genes In Response To Endoplasmic Reticulum Stress R-HSA-380994', 'Deadenylation-dependent mRNA Decay R-HSA-429914', 'Regulation Of IFNA/IFNB Signaling R-HSA-912694', 'MAPK Family Signaling Cascades R-HSA-5683057', 'PERK Regulates Gene Expression R-HSA-381042', 'MAPK1/MAPK3 Signaling R-HSA-5684996']
47	100	betatcvae	0	BRD-K00535541-001-05-5::2.5::HTS	-0.252239	4.05E-07	FALSE	9-aminoacridine				Preclinical	['RMTs Methylate Histone Arginines R-HSA-3214858', 'MAPK3 (ERK1) Activation R-HSA-110056', 'Chromatin Modifying Enzymes R-HSA-3247509', 'Protein Localization R-HSA-9609507', 'ATF4 Activates Genes In Response To Endoplasmic Reticulum Stress R-HSA-380994', 'Deadenylation-dependent mRNA Decay R-HSA-429914', 'Regulation Of IFNA/IFNB Signaling R-HSA-912694', 'MAPK Family Signaling Cascades R-HSA-5683057', 'PERK Regulates Gene Expression R-HSA-381042', 'MAPK1/MAPK3 Signaling R-HSA-5684996']
47	100	betatcvae	0	BRD-K08109215-001-06-4::2.5::HTS	-0.285545	8.26E-09	FALSE	I-BET-762	bromodomain inhibitor	BRD2, BRD3, BRD4		Phase 2	['RMTs Methylate Histone Arginines R-HSA-3214858', 'MAPK3 (ERK1) Activation R-HSA-110056', 'Chromatin Modifying Enzymes R-HSA-3247509', 'Protein Localization R-HSA-9609507', 'ATF4 Activates Genes In Response To Endoplasmic Reticulum Stress R-HSA-380994', 'Deadenylation-dependent mRNA Decay R-HSA-429914', 'Regulation Of IFNA/IFNB Signaling R-HSA-912694', 'MAPK Family Signaling Cascades R-HSA-5683057', 'PERK Regulates Gene Expression R-HSA-381042', 'MAPK1/MAPK3 Signaling R-HSA-5684996']
47	100	betatcvae	0	BRD-K09372874-001-01-0::2.5::HTS	-0.270985	4.83E-08	FALSE	merimepodib	inosine monophosphate dehydrogenase inhibitor	IMPDH1		Phase 2	['RMTs Methylate Histone Arginines R-HSA-3214858', 'MAPK3 (ERK1) Activation R-HSA-110056', 'Chromatin Modifying Enzymes R-HSA-3247509', 'Protein Localization R-HSA-9609507', 'ATF4 Activates Genes In Response To Endoplasmic Reticulum Stress R-HSA-380994', 'Deadenylation-dependent mRNA Decay R-HSA-429914', 'Regulation Of IFNA/IFNB Signaling R-HSA-912694', 'MAPK Family Signaling Cascades R-HSA-5683057', 'PERK Regulates Gene Expression R-HSA-381042', 'MAPK1/MAPK3 Signaling R-HSA-5684996']
47	100	betatcvae	0	BRD-K12829205-003-02-8::2.5::HTS	-0.258972	2.75E-07	FALSE	mechlorethamine	DNA inhibitor		Hodgkin's lymphoma, chronic myeloid leukemia (CML), chronic lymphocytic leukemia (CLL), polycythemia vera, mycosis, bronchogenic carcinoma	Launched	['RMTs Methylate Histone Arginines R-HSA-3214858', 'MAPK3 (ERK1) Activation R-HSA-110056', 'Chromatin Modifying Enzymes R-HSA-3247509', 'Protein Localization R-HSA-9609507', 'ATF4 Activates Genes In Response To Endoplasmic Reticulum Stress R-HSA-380994', 'Deadenylation-dependent mRNA Decay R-HSA-429914', 'Regulation Of IFNA/IFNB Signaling R-HSA-912694', 'MAPK Family Signaling Cascades R-HSA-5683057', 'PERK Regulates Gene Expression R-HSA-381042', 'MAPK1/MAPK3 Signaling R-HSA-5684996']
47	100	betatcvae	0	BRD-K33610132-001-02-9::2.5::HTS	-0.312673	1.37E-10	FALSE	rociletinib	EGFR inhibitor	EGFR		Phase 3	['RMTs Methylate Histone Arginines R-HSA-3214858', 'MAPK3 (ERK1) Activation R-HSA-110056', 'Chromatin Modifying Enzymes R-HSA-3247509', 'Protein Localization R-HSA-9609507', 'ATF4 Activates Genes In Response To Endoplasmic Reticulum Stress R-HSA-380994', 'Deadenylation-dependent mRNA Decay R-HSA-429914', 'Regulation Of IFNA/IFNB Signaling R-HSA-912694', 'MAPK Family Signaling Cascades R-HSA-5683057', 'PERK Regulates Gene Expression R-HSA-381042', 'MAPK1/MAPK3 Signaling R-HSA-5684996']
47	100	betatcvae	0	BRD-K36207157-001-07-0::2.52::HTS	-0.264972	1.42E-07	FALSE	chlorprothixene	dopamine receptor antagonist	CHRM1, CHRM2, CHRM3, CHRM4, CHRM5, DRD1, DRD2, DRD3, HRH1, HTR2A, HTR2B, HTR2C	schizophrenia, bipolar disorder	Launched	['RMTs Methylate Histone Arginines R-HSA-3214858', 'MAPK3 (ERK1) Activation R-HSA-110056', 'Chromatin Modifying Enzymes R-HSA-3247509', 'Protein Localization R-HSA-9609507', 'ATF4 Activates Genes In Response To Endoplasmic Reticulum Stress R-HSA-380994', 'Deadenylation-dependent mRNA Decay R-HSA-429914', 'Regulation Of IFNA/IFNB Signaling R-HSA-912694', 'MAPK Family Signaling Cascades R-HSA-5683057', 'PERK Regulates Gene Expression R-HSA-381042', 'MAPK1/MAPK3 Signaling R-HSA-5684996']
47	100	betatcvae	0	BRD-K41278234-001-03-0::2.5::HTS	-0.252377	2.74E-07	FALSE	CUDC-101	EGFR inhibitor	EGFR, ERBB2		Phase 1	['RMTs Methylate Histone Arginines R-HSA-3214858', 'MAPK3 (ERK1) Activation R-HSA-110056', 'Chromatin Modifying Enzymes R-HSA-3247509', 'Protein Localization R-HSA-9609507', 'ATF4 Activates Genes In Response To Endoplasmic Reticulum Stress R-HSA-380994', 'Deadenylation-dependent mRNA Decay R-HSA-429914', 'Regulation Of IFNA/IFNB Signaling R-HSA-912694', 'MAPK Family Signaling Cascades R-HSA-5683057', 'PERK Regulates Gene Expression R-HSA-381042', 'MAPK1/MAPK3 Signaling R-HSA-5684996']
47	100	betatcvae	0	BRD-K43578482-001-01-4::2.5::HTS	-0.298391	1.20E-09	FALSE	defactinib	focal adhesion kinase inhibitor	PTK2		Phase 2	['RMTs Methylate Histone Arginines R-HSA-3214858', 'MAPK3 (ERK1) Activation R-HSA-110056', 'Chromatin Modifying Enzymes R-HSA-3247509', 'Protein Localization R-HSA-9609507', 'ATF4 Activates Genes In Response To Endoplasmic Reticulum Stress R-HSA-380994', 'Deadenylation-dependent mRNA Decay R-HSA-429914', 'Regulation Of IFNA/IFNB Signaling R-HSA-912694', 'MAPK Family Signaling Cascades R-HSA-5683057', 'PERK Regulates Gene Expression R-HSA-381042', 'MAPK1/MAPK3 Signaling R-HSA-5684996']
47	100	betatcvae	0	BRD-K44665581-001-01-8::2.5::HTS	-0.262475	8.01E-08	FALSE	bromosporine	bromodomain inhibitor			Preclinical	['RMTs Methylate Histone Arginines R-HSA-3214858', 'MAPK3 (ERK1) Activation R-HSA-110056', 'Chromatin Modifying Enzymes R-HSA-3247509', 'Protein Localization R-HSA-9609507', 'ATF4 Activates Genes In Response To Endoplasmic Reticulum Stress R-HSA-380994', 'Deadenylation-dependent mRNA Decay R-HSA-429914', 'Regulation Of IFNA/IFNB Signaling R-HSA-912694', 'MAPK Family Signaling Cascades R-HSA-5683057', 'PERK Regulates Gene Expression R-HSA-381042', 'MAPK1/MAPK3 Signaling R-HSA-5684996']
47	100	betatcvae	0	BRD-K54606188-001-13-1::2.5::HTS	-0.253875	2.02E-07	FALSE	JQ1-(+)	bromodomain inhibitor	BRD4, BRDT		Preclinical	['RMTs Methylate Histone Arginines R-HSA-3214858', 'MAPK3 (ERK1) Activation R-HSA-110056', 'Chromatin Modifying Enzymes R-HSA-3247509', 'Protein Localization R-HSA-9609507', 'ATF4 Activates Genes In Response To Endoplasmic Reticulum Stress R-HSA-380994', 'Deadenylation-dependent mRNA Decay R-HSA-429914', 'Regulation Of IFNA/IFNB Signaling R-HSA-912694', 'MAPK Family Signaling Cascades R-HSA-5683057', 'PERK Regulates Gene Expression R-HSA-381042', 'MAPK1/MAPK3 Signaling R-HSA-5684996']
47	100	betatcvae	0	BRD-K56614220-001-19-0::2.5::HTS	-0.253833	2.17E-07	FALSE	clofazimine	GK0582 inhibitor		leprosy	Launched	['RMTs Methylate Histone Arginines R-HSA-3214858', 'MAPK3 (ERK1) Activation R-HSA-110056', 'Chromatin Modifying Enzymes R-HSA-3247509', 'Protein Localization R-HSA-9609507', 'ATF4 Activates Genes In Response To Endoplasmic Reticulum Stress R-HSA-380994', 'Deadenylation-dependent mRNA Decay R-HSA-429914', 'Regulation Of IFNA/IFNB Signaling R-HSA-912694', 'MAPK Family Signaling Cascades R-HSA-5683057', 'PERK Regulates Gene Expression R-HSA-381042', 'MAPK1/MAPK3 Signaling R-HSA-5684996']
47	100	betatcvae	0	BRD-K59146805-001-03-7::2.5::HTS	-0.264333	6.44E-08	FALSE	AZ3146	monopolar spindle 1 kinase inhibitor			Preclinical	['RMTs Methylate Histone Arginines R-HSA-3214858', 'MAPK3 (ERK1) Activation R-HSA-110056', 'Chromatin Modifying Enzymes R-HSA-3247509', 'Protein Localization R-HSA-9609507', 'ATF4 Activates Genes In Response To Endoplasmic Reticulum Stress R-HSA-380994', 'Deadenylation-dependent mRNA Decay R-HSA-429914', 'Regulation Of IFNA/IFNB Signaling R-HSA-912694', 'MAPK Family Signaling Cascades R-HSA-5683057', 'PERK Regulates Gene Expression R-HSA-381042', 'MAPK1/MAPK3 Signaling R-HSA-5684996']
47	100	betatcvae	0	BRD-K60443845-001-08-6::2.5::HTS	-0.322862	5.51E-11	FALSE	chlormidazole	fungal lanosterol demethylase inhibitor		fungal infection	Launched	['RMTs Methylate Histone Arginines R-HSA-3214858', 'MAPK3 (ERK1) Activation R-HSA-110056', 'Chromatin Modifying Enzymes R-HSA-3247509', 'Protein Localization R-HSA-9609507', 'ATF4 Activates Genes In Response To Endoplasmic Reticulum Stress R-HSA-380994', 'Deadenylation-dependent mRNA Decay R-HSA-429914', 'Regulation Of IFNA/IFNB Signaling R-HSA-912694', 'MAPK Family Signaling Cascades R-HSA-5683057', 'PERK Regulates Gene Expression R-HSA-381042', 'MAPK1/MAPK3 Signaling R-HSA-5684996']
47	100	betatcvae	0	BRD-K62965247-001-04-9::2.5::HTS	-0.25697	1.47E-07	FALSE	tipifarnib	farnesyltransferase inhibitor	FNTA, FNTB		Phase 3	['RMTs Methylate Histone Arginines R-HSA-3214858', 'MAPK3 (ERK1) Activation R-HSA-110056', 'Chromatin Modifying Enzymes R-HSA-3247509', 'Protein Localization R-HSA-9609507', 'ATF4 Activates Genes In Response To Endoplasmic Reticulum Stress R-HSA-380994', 'Deadenylation-dependent mRNA Decay R-HSA-429914', 'Regulation Of IFNA/IFNB Signaling R-HSA-912694', 'MAPK Family Signaling Cascades R-HSA-5683057', 'PERK Regulates Gene Expression R-HSA-381042', 'MAPK1/MAPK3 Signaling R-HSA-5684996']
47	100	betatcvae	0	BRD-K64800655-001-07-4::2.5::HTS	-0.251641	2.60E-07	FALSE	PHA-793887	CDK inhibitor	CDK1, CDK2, CDK4, CDK5, CDK7, CDK9		Phase 1	['RMTs Methylate Histone Arginines R-HSA-3214858', 'MAPK3 (ERK1) Activation R-HSA-110056', 'Chromatin Modifying Enzymes R-HSA-3247509', 'Protein Localization R-HSA-9609507', 'ATF4 Activates Genes In Response To Endoplasmic Reticulum Stress R-HSA-380994', 'Deadenylation-dependent mRNA Decay R-HSA-429914', 'Regulation Of IFNA/IFNB Signaling R-HSA-912694', 'MAPK Family Signaling Cascades R-HSA-5683057', 'PERK Regulates Gene Expression R-HSA-381042', 'MAPK1/MAPK3 Signaling R-HSA-5684996']
47	100	betatcvae	0	BRD-K68395654-001-03-1::2.5::HTS	-0.349672	3.54E-13	FALSE	EVP4593	NFkB pathway inhibitor			Preclinical	['RMTs Methylate Histone Arginines R-HSA-3214858', 'MAPK3 (ERK1) Activation R-HSA-110056', 'Chromatin Modifying Enzymes R-HSA-3247509', 'Protein Localization R-HSA-9609507', 'ATF4 Activates Genes In Response To Endoplasmic Reticulum Stress R-HSA-380994', 'Deadenylation-dependent mRNA Decay R-HSA-429914', 'Regulation Of IFNA/IFNB Signaling R-HSA-912694', 'MAPK Family Signaling Cascades R-HSA-5683057', 'PERK Regulates Gene Expression R-HSA-381042', 'MAPK1/MAPK3 Signaling R-HSA-5684996']
47	100	betatcvae	0	BRD-K70463136-001-01-5::2.5::HTS	-0.300295	6.61E-10	FALSE	BAY-87-2243	hypoxia inducible factor inhibitor	HIF1A		Phase 1	['RMTs Methylate Histone Arginines R-HSA-3214858', 'MAPK3 (ERK1) Activation R-HSA-110056', 'Chromatin Modifying Enzymes R-HSA-3247509', 'Protein Localization R-HSA-9609507', 'ATF4 Activates Genes In Response To Endoplasmic Reticulum Stress R-HSA-380994', 'Deadenylation-dependent mRNA Decay R-HSA-429914', 'Regulation Of IFNA/IFNB Signaling R-HSA-912694', 'MAPK Family Signaling Cascades R-HSA-5683057', 'PERK Regulates Gene Expression R-HSA-381042', 'MAPK1/MAPK3 Signaling R-HSA-5684996']
47	100	betatcvae	0	BRD-K76634210-001-14-7::2.5::HTS	-0.271634	4.48E-08	FALSE	idoxuridine	DNA directed DNA polymerase inhibitor		virus herpes simplex (HSV)	Launched	['RMTs Methylate Histone Arginines R-HSA-3214858', 'MAPK3 (ERK1) Activation R-HSA-110056', 'Chromatin Modifying Enzymes R-HSA-3247509', 'Protein Localization R-HSA-9609507', 'ATF4 Activates Genes In Response To Endoplasmic Reticulum Stress R-HSA-380994', 'Deadenylation-dependent mRNA Decay R-HSA-429914', 'Regulation Of IFNA/IFNB Signaling R-HSA-912694', 'MAPK Family Signaling Cascades R-HSA-5683057', 'PERK Regulates Gene Expression R-HSA-381042', 'MAPK1/MAPK3 Signaling R-HSA-5684996']
47	100	betatcvae	0	BRD-K77908580-001-09-6::2.5::HTS	-0.264975	5.97E-08	FALSE	entinostat	HDAC inhibitor	HDAC1, HDAC2, HDAC3, HDAC9		Phase 3	['RMTs Methylate Histone Arginines R-HSA-3214858', 'MAPK3 (ERK1) Activation R-HSA-110056', 'Chromatin Modifying Enzymes R-HSA-3247509', 'Protein Localization R-HSA-9609507', 'ATF4 Activates Genes In Response To Endoplasmic Reticulum Stress R-HSA-380994', 'Deadenylation-dependent mRNA Decay R-HSA-429914', 'Regulation Of IFNA/IFNB Signaling R-HSA-912694', 'MAPK Family Signaling Cascades R-HSA-5683057', 'PERK Regulates Gene Expression R-HSA-381042', 'MAPK1/MAPK3 Signaling R-HSA-5684996']
47	100	betatcvae	0	BRD-K78431006-001-10-2::2.5::HTS	-0.258471	1.15E-07	FALSE	crizotinib	ALK tyrosine kinase receptor inhibitor	ALK, MET	non-small cell lung cancer (NSCLC)	Launched	['RMTs Methylate Histone Arginines R-HSA-3214858', 'MAPK3 (ERK1) Activation R-HSA-110056', 'Chromatin Modifying Enzymes R-HSA-3247509', 'Protein Localization R-HSA-9609507', 'ATF4 Activates Genes In Response To Endoplasmic Reticulum Stress R-HSA-380994', 'Deadenylation-dependent mRNA Decay R-HSA-429914', 'Regulation Of IFNA/IFNB Signaling R-HSA-912694', 'MAPK Family Signaling Cascades R-HSA-5683057', 'PERK Regulates Gene Expression R-HSA-381042', 'MAPK1/MAPK3 Signaling R-HSA-5684996']
47	100	betatcvae	0	BRD-K78960041-001-03-2::2.5::HTS	-0.303247	1.37E-09	FALSE	oxaliplatin	DNA inhibitor		colorectal cancer	Launched	['RMTs Methylate Histone Arginines R-HSA-3214858', 'MAPK3 (ERK1) Activation R-HSA-110056', 'Chromatin Modifying Enzymes R-HSA-3247509', 'Protein Localization R-HSA-9609507', 'ATF4 Activates Genes In Response To Endoplasmic Reticulum Stress R-HSA-380994', 'Deadenylation-dependent mRNA Decay R-HSA-429914', 'Regulation Of IFNA/IFNB Signaling R-HSA-912694', 'MAPK Family Signaling Cascades R-HSA-5683057', 'PERK Regulates Gene Expression R-HSA-381042', 'MAPK1/MAPK3 Signaling R-HSA-5684996']
47	100	betatcvae	0	BRD-K78960041-001-05-7::2.54::HTS	-0.291267	6.32E-09	FALSE	oxaliplatin	DNA inhibitor		colorectal cancer	Launched	['RMTs Methylate Histone Arginines R-HSA-3214858', 'MAPK3 (ERK1) Activation R-HSA-110056', 'Chromatin Modifying Enzymes R-HSA-3247509', 'Protein Localization R-HSA-9609507', 'ATF4 Activates Genes In Response To Endoplasmic Reticulum Stress R-HSA-380994', 'Deadenylation-dependent mRNA Decay R-HSA-429914', 'Regulation Of IFNA/IFNB Signaling R-HSA-912694', 'MAPK Family Signaling Cascades R-HSA-5683057', 'PERK Regulates Gene Expression R-HSA-381042', 'MAPK1/MAPK3 Signaling R-HSA-5684996']
47	100	betatcvae	0	BRD-K79239947-001-06-8::2.5::HTS	-0.269562	3.58E-08	FALSE	PF-573228	focal adhesion kinase inhibitor	CDK1, CDK2, CDK7, GSK3B, IKBKB		Preclinical	['RMTs Methylate Histone Arginines R-HSA-3214858', 'MAPK3 (ERK1) Activation R-HSA-110056', 'Chromatin Modifying Enzymes R-HSA-3247509', 'Protein Localization R-HSA-9609507', 'ATF4 Activates Genes In Response To Endoplasmic Reticulum Stress R-HSA-380994', 'Deadenylation-dependent mRNA Decay R-HSA-429914', 'Regulation Of IFNA/IFNB Signaling R-HSA-912694', 'MAPK Family Signaling Cascades R-HSA-5683057', 'PERK Regulates Gene Expression R-HSA-381042', 'MAPK1/MAPK3 Signaling R-HSA-5684996']
47	100	betatcvae	0	BRD-K85554912-001-08-9::2.5::HTS	-0.270093	3.78E-08	FALSE	ivermectin	benzodiazepine receptor agonist	CHRNA7, GABRB3, GLRA3, P2RX7	gastrointestinal roundworms, lungworms, cattle grubs, mites, lice, horn flies	Launched	['RMTs Methylate Histone Arginines R-HSA-3214858', 'MAPK3 (ERK1) Activation R-HSA-110056', 'Chromatin Modifying Enzymes R-HSA-3247509', 'Protein Localization R-HSA-9609507', 'ATF4 Activates Genes In Response To Endoplasmic Reticulum Stress R-HSA-380994', 'Deadenylation-dependent mRNA Decay R-HSA-429914', 'Regulation Of IFNA/IFNB Signaling R-HSA-912694', 'MAPK Family Signaling Cascades R-HSA-5683057', 'PERK Regulates Gene Expression R-HSA-381042', 'MAPK1/MAPK3 Signaling R-HSA-5684996']
48	100	betatcvae	0	BRD-A01643550-001-04-9::2.5::HTS	-0.292695	3.34E-09	FALSE	prednisolone-acetate	glucocorticoid receptor agonist	NR3C1	conjunctivitis, rosacea, punctate keratitis, shingles, iritis, cyclitis	Launched	['rRNA Processing R-HSA-72312', 'rRNA Processing In Nucleus And Cytosol R-HSA-8868773', 'Major Pathway Of rRNA Processing In Nucleolus And Cytosol R-HSA-6791226', 'rRNA Modification In Nucleus And Cytosol R-HSA-6790901', 'Diseases Of DNA Repair R-HSA-9675135', 'Defective Homologous Recombination Repair (HRR) Due To BRCA2 Loss Of Function R-HSA-9701190', 'tRNA Processing R-HSA-72306', 'Impaired BRCA2 Binding To RAD51 R-HSA-9709570', 'Homologous DNA Pairing And Strand Exchange R-HSA-5693579', 'tRNA Modification In Nucleus And Cytosol R-HSA-6782315']
48	100	betatcvae	0	BRD-A39935389-001-05-9::2.5::HTS	-0.276814	1.41E-08	FALSE	teroxirone	DNA inhibitor			Phase 1	['rRNA Processing R-HSA-72312', 'rRNA Processing In Nucleus And Cytosol R-HSA-8868773', 'Major Pathway Of rRNA Processing In Nucleolus And Cytosol R-HSA-6791226', 'rRNA Modification In Nucleus And Cytosol R-HSA-6790901', 'Diseases Of DNA Repair R-HSA-9675135', 'Defective Homologous Recombination Repair (HRR) Due To BRCA2 Loss Of Function R-HSA-9701190', 'tRNA Processing R-HSA-72306', 'Impaired BRCA2 Binding To RAD51 R-HSA-9709570', 'Homologous DNA Pairing And Strand Exchange R-HSA-5693579', 'tRNA Modification In Nucleus And Cytosol R-HSA-6782315']
48	100	betatcvae	0	BRD-A81541225-001-06-8::2.5::HTS	-0.271771	2.85E-08	FALSE	oligomycin-a	ATP synthase inhibitor, ATPase inhibitor	ATP5A1		Preclinical	['rRNA Processing R-HSA-72312', 'rRNA Processing In Nucleus And Cytosol R-HSA-8868773', 'Major Pathway Of rRNA Processing In Nucleolus And Cytosol R-HSA-6791226', 'rRNA Modification In Nucleus And Cytosol R-HSA-6790901', 'Diseases Of DNA Repair R-HSA-9675135', 'Defective Homologous Recombination Repair (HRR) Due To BRCA2 Loss Of Function R-HSA-9701190', 'tRNA Processing R-HSA-72306', 'Impaired BRCA2 Binding To RAD51 R-HSA-9709570', 'Homologous DNA Pairing And Strand Exchange R-HSA-5693579', 'tRNA Modification In Nucleus And Cytosol R-HSA-6782315']
48	100	betatcvae	0	BRD-K00535541-001-05-5::2.5::HTS	-0.259633	1.79E-07	FALSE	9-aminoacridine				Preclinical	['rRNA Processing R-HSA-72312', 'rRNA Processing In Nucleus And Cytosol R-HSA-8868773', 'Major Pathway Of rRNA Processing In Nucleolus And Cytosol R-HSA-6791226', 'rRNA Modification In Nucleus And Cytosol R-HSA-6790901', 'Diseases Of DNA Repair R-HSA-9675135', 'Defective Homologous Recombination Repair (HRR) Due To BRCA2 Loss Of Function R-HSA-9701190', 'tRNA Processing R-HSA-72306', 'Impaired BRCA2 Binding To RAD51 R-HSA-9709570', 'Homologous DNA Pairing And Strand Exchange R-HSA-5693579', 'tRNA Modification In Nucleus And Cytosol R-HSA-6782315']
48	100	betatcvae	0	BRD-K03243820-001-25-3::2.5::HTS	-0.272813	3.06E-08	FALSE	trifluridine	DNA directed DNA polymerase inhibitor, thymidylate synthase inhibitor	TYMS	virus herpes simplex (HSV)	Launched	['rRNA Processing R-HSA-72312', 'rRNA Processing In Nucleus And Cytosol R-HSA-8868773', 'Major Pathway Of rRNA Processing In Nucleolus And Cytosol R-HSA-6791226', 'rRNA Modification In Nucleus And Cytosol R-HSA-6790901', 'Diseases Of DNA Repair R-HSA-9675135', 'Defective Homologous Recombination Repair (HRR) Due To BRCA2 Loss Of Function R-HSA-9701190', 'tRNA Processing R-HSA-72306', 'Impaired BRCA2 Binding To RAD51 R-HSA-9709570', 'Homologous DNA Pairing And Strand Exchange R-HSA-5693579', 'tRNA Modification In Nucleus And Cytosol R-HSA-6782315']
48	100	betatcvae	0	BRD-K08109215-001-06-4::2.5::HTS	-0.298955	1.48E-09	FALSE	I-BET-762	bromodomain inhibitor	BRD2, BRD3, BRD4		Phase 2	['rRNA Processing R-HSA-72312', 'rRNA Processing In Nucleus And Cytosol R-HSA-8868773', 'Major Pathway Of rRNA Processing In Nucleolus And Cytosol R-HSA-6791226', 'rRNA Modification In Nucleus And Cytosol R-HSA-6790901', 'Diseases Of DNA Repair R-HSA-9675135', 'Defective Homologous Recombination Repair (HRR) Due To BRCA2 Loss Of Function R-HSA-9701190', 'tRNA Processing R-HSA-72306', 'Impaired BRCA2 Binding To RAD51 R-HSA-9709570', 'Homologous DNA Pairing And Strand Exchange R-HSA-5693579', 'tRNA Modification In Nucleus And Cytosol R-HSA-6782315']
48	100	betatcvae	0	BRD-K09372874-001-01-0::2.5::HTS	-0.261331	1.47E-07	FALSE	merimepodib	inosine monophosphate dehydrogenase inhibitor	IMPDH1		Phase 2	['rRNA Processing R-HSA-72312', 'rRNA Processing In Nucleus And Cytosol R-HSA-8868773', 'Major Pathway Of rRNA Processing In Nucleolus And Cytosol R-HSA-6791226', 'rRNA Modification In Nucleus And Cytosol R-HSA-6790901', 'Diseases Of DNA Repair R-HSA-9675135', 'Defective Homologous Recombination Repair (HRR) Due To BRCA2 Loss Of Function R-HSA-9701190', 'tRNA Processing R-HSA-72306', 'Impaired BRCA2 Binding To RAD51 R-HSA-9709570', 'Homologous DNA Pairing And Strand Exchange R-HSA-5693579', 'tRNA Modification In Nucleus And Cytosol R-HSA-6782315']
48	100	betatcvae	0	BRD-K12829205-003-02-8::2.5::HTS	-0.259646	2.56E-07	FALSE	mechlorethamine	DNA inhibitor		Hodgkin's lymphoma, chronic myeloid leukemia (CML), chronic lymphocytic leukemia (CLL), polycythemia vera, mycosis, bronchogenic carcinoma	Launched	['rRNA Processing R-HSA-72312', 'rRNA Processing In Nucleus And Cytosol R-HSA-8868773', 'Major Pathway Of rRNA Processing In Nucleolus And Cytosol R-HSA-6791226', 'rRNA Modification In Nucleus And Cytosol R-HSA-6790901', 'Diseases Of DNA Repair R-HSA-9675135', 'Defective Homologous Recombination Repair (HRR) Due To BRCA2 Loss Of Function R-HSA-9701190', 'tRNA Processing R-HSA-72306', 'Impaired BRCA2 Binding To RAD51 R-HSA-9709570', 'Homologous DNA Pairing And Strand Exchange R-HSA-5693579', 'tRNA Modification In Nucleus And Cytosol R-HSA-6782315']
48	100	betatcvae	0	BRD-K19061412-001-02-4::2.5::HTS	-0.283846	6.34E-09	FALSE	mubritinib	protein tyrosine kinase inhibitor	EGFR, ERBB2		Phase 1	['rRNA Processing R-HSA-72312', 'rRNA Processing In Nucleus And Cytosol R-HSA-8868773', 'Major Pathway Of rRNA Processing In Nucleolus And Cytosol R-HSA-6791226', 'rRNA Modification In Nucleus And Cytosol R-HSA-6790901', 'Diseases Of DNA Repair R-HSA-9675135', 'Defective Homologous Recombination Repair (HRR) Due To BRCA2 Loss Of Function R-HSA-9701190', 'tRNA Processing R-HSA-72306', 'Impaired BRCA2 Binding To RAD51 R-HSA-9709570', 'Homologous DNA Pairing And Strand Exchange R-HSA-5693579', 'tRNA Modification In Nucleus And Cytosol R-HSA-6782315']
48	100	betatcvae	0	BRD-K26253904-001-01-5::2.5::HTS	-0.254606	1.99E-07	FALSE	NMS-873	ATPase inhibitor	VCP		Preclinical	['rRNA Processing R-HSA-72312', 'rRNA Processing In Nucleus And Cytosol R-HSA-8868773', 'Major Pathway Of rRNA Processing In Nucleolus And Cytosol R-HSA-6791226', 'rRNA Modification In Nucleus And Cytosol R-HSA-6790901', 'Diseases Of DNA Repair R-HSA-9675135', 'Defective Homologous Recombination Repair (HRR) Due To BRCA2 Loss Of Function R-HSA-9701190', 'tRNA Processing R-HSA-72306', 'Impaired BRCA2 Binding To RAD51 R-HSA-9709570', 'Homologous DNA Pairing And Strand Exchange R-HSA-5693579', 'tRNA Modification In Nucleus And Cytosol R-HSA-6782315']
48	100	betatcvae	0	BRD-K33610132-001-02-9::2.5::HTS	-0.299968	7.99E-10	FALSE	rociletinib	EGFR inhibitor	EGFR		Phase 3	['rRNA Processing R-HSA-72312', 'rRNA Processing In Nucleus And Cytosol R-HSA-8868773', 'Major Pathway Of rRNA Processing In Nucleolus And Cytosol R-HSA-6791226', 'rRNA Modification In Nucleus And Cytosol R-HSA-6790901', 'Diseases Of DNA Repair R-HSA-9675135', 'Defective Homologous Recombination Repair (HRR) Due To BRCA2 Loss Of Function R-HSA-9701190', 'tRNA Processing R-HSA-72306', 'Impaired BRCA2 Binding To RAD51 R-HSA-9709570', 'Homologous DNA Pairing And Strand Exchange R-HSA-5693579', 'tRNA Modification In Nucleus And Cytosol R-HSA-6782315']
48	100	betatcvae	0	BRD-K36207157-001-07-0::2.52::HTS	-0.265568	1.33E-07	FALSE	chlorprothixene	dopamine receptor antagonist	CHRM1, CHRM2, CHRM3, CHRM4, CHRM5, DRD1, DRD2, DRD3, HRH1, HTR2A, HTR2B, HTR2C	schizophrenia, bipolar disorder	Launched	['rRNA Processing R-HSA-72312', 'rRNA Processing In Nucleus And Cytosol R-HSA-8868773', 'Major Pathway Of rRNA Processing In Nucleolus And Cytosol R-HSA-6791226', 'rRNA Modification In Nucleus And Cytosol R-HSA-6790901', 'Diseases Of DNA Repair R-HSA-9675135', 'Defective Homologous Recombination Repair (HRR) Due To BRCA2 Loss Of Function R-HSA-9701190', 'tRNA Processing R-HSA-72306', 'Impaired BRCA2 Binding To RAD51 R-HSA-9709570', 'Homologous DNA Pairing And Strand Exchange R-HSA-5693579', 'tRNA Modification In Nucleus And Cytosol R-HSA-6782315']
48	100	betatcvae	0	BRD-K40109029-001-02-9::2.5::HTS	-0.250998	2.79E-07	FALSE	SB-505124	ALK tyrosine kinase receptor inhibitor	TGFBR1		Preclinical	['rRNA Processing R-HSA-72312', 'rRNA Processing In Nucleus And Cytosol R-HSA-8868773', 'Major Pathway Of rRNA Processing In Nucleolus And Cytosol R-HSA-6791226', 'rRNA Modification In Nucleus And Cytosol R-HSA-6790901', 'Diseases Of DNA Repair R-HSA-9675135', 'Defective Homologous Recombination Repair (HRR) Due To BRCA2 Loss Of Function R-HSA-9701190', 'tRNA Processing R-HSA-72306', 'Impaired BRCA2 Binding To RAD51 R-HSA-9709570', 'Homologous DNA Pairing And Strand Exchange R-HSA-5693579', 'tRNA Modification In Nucleus And Cytosol R-HSA-6782315']
48	100	betatcvae	0	BRD-K43578482-001-01-4::2.5::HTS	-0.301763	7.61E-10	FALSE	defactinib	focal adhesion kinase inhibitor	PTK2		Phase 2	['rRNA Processing R-HSA-72312', 'rRNA Processing In Nucleus And Cytosol R-HSA-8868773', 'Major Pathway Of rRNA Processing In Nucleolus And Cytosol R-HSA-6791226', 'rRNA Modification In Nucleus And Cytosol R-HSA-6790901', 'Diseases Of DNA Repair R-HSA-9675135', 'Defective Homologous Recombination Repair (HRR) Due To BRCA2 Loss Of Function R-HSA-9701190', 'tRNA Processing R-HSA-72306', 'Impaired BRCA2 Binding To RAD51 R-HSA-9709570', 'Homologous DNA Pairing And Strand Exchange R-HSA-5693579', 'tRNA Modification In Nucleus And Cytosol R-HSA-6782315']
48	100	betatcvae	0	BRD-K44665581-001-01-8::2.5::HTS	-0.282972	6.51E-09	FALSE	bromosporine	bromodomain inhibitor			Preclinical	['rRNA Processing R-HSA-72312', 'rRNA Processing In Nucleus And Cytosol R-HSA-8868773', 'Major Pathway Of rRNA Processing In Nucleolus And Cytosol R-HSA-6791226', 'rRNA Modification In Nucleus And Cytosol R-HSA-6790901', 'Diseases Of DNA Repair R-HSA-9675135', 'Defective Homologous Recombination Repair (HRR) Due To BRCA2 Loss Of Function R-HSA-9701190', 'tRNA Processing R-HSA-72306', 'Impaired BRCA2 Binding To RAD51 R-HSA-9709570', 'Homologous DNA Pairing And Strand Exchange R-HSA-5693579', 'tRNA Modification In Nucleus And Cytosol R-HSA-6782315']
48	100	betatcvae	0	BRD-K54606188-001-13-1::2.5::HTS	-0.277305	1.23E-08	FALSE	JQ1-(+)	bromodomain inhibitor	BRD4, BRDT		Preclinical	['rRNA Processing R-HSA-72312', 'rRNA Processing In Nucleus And Cytosol R-HSA-8868773', 'Major Pathway Of rRNA Processing In Nucleolus And Cytosol R-HSA-6791226', 'rRNA Modification In Nucleus And Cytosol R-HSA-6790901', 'Diseases Of DNA Repair R-HSA-9675135', 'Defective Homologous Recombination Repair (HRR) Due To BRCA2 Loss Of Function R-HSA-9701190', 'tRNA Processing R-HSA-72306', 'Impaired BRCA2 Binding To RAD51 R-HSA-9709570', 'Homologous DNA Pairing And Strand Exchange R-HSA-5693579', 'tRNA Modification In Nucleus And Cytosol R-HSA-6782315']
48	100	betatcvae	0	BRD-K56614220-001-19-0::2.5::HTS	-0.258777	1.23E-07	FALSE	clofazimine	GK0582 inhibitor		leprosy	Launched	['rRNA Processing R-HSA-72312', 'rRNA Processing In Nucleus And Cytosol R-HSA-8868773', 'Major Pathway Of rRNA Processing In Nucleolus And Cytosol R-HSA-6791226', 'rRNA Modification In Nucleus And Cytosol R-HSA-6790901', 'Diseases Of DNA Repair R-HSA-9675135', 'Defective Homologous Recombination Repair (HRR) Due To BRCA2 Loss Of Function R-HSA-9701190', 'tRNA Processing R-HSA-72306', 'Impaired BRCA2 Binding To RAD51 R-HSA-9709570', 'Homologous DNA Pairing And Strand Exchange R-HSA-5693579', 'tRNA Modification In Nucleus And Cytosol R-HSA-6782315']
48	100	betatcvae	0	BRD-K59146805-001-03-7::2.5::HTS	-0.250704	3.09E-07	FALSE	AZ3146	monopolar spindle 1 kinase inhibitor			Preclinical	['rRNA Processing R-HSA-72312', 'rRNA Processing In Nucleus And Cytosol R-HSA-8868773', 'Major Pathway Of rRNA Processing In Nucleolus And Cytosol R-HSA-6791226', 'rRNA Modification In Nucleus And Cytosol R-HSA-6790901', 'Diseases Of DNA Repair R-HSA-9675135', 'Defective Homologous Recombination Repair (HRR) Due To BRCA2 Loss Of Function R-HSA-9701190', 'tRNA Processing R-HSA-72306', 'Impaired BRCA2 Binding To RAD51 R-HSA-9709570', 'Homologous DNA Pairing And Strand Exchange R-HSA-5693579', 'tRNA Modification In Nucleus And Cytosol R-HSA-6782315']
48	100	betatcvae	0	BRD-K59436580-001-01-7::2.5::HTS	-0.255866	1.61E-07	FALSE	tedizolid	bacterial 50S ribosomal subunit inhibitor		skin infections	Launched	['rRNA Processing R-HSA-72312', 'rRNA Processing In Nucleus And Cytosol R-HSA-8868773', 'Major Pathway Of rRNA Processing In Nucleolus And Cytosol R-HSA-6791226', 'rRNA Modification In Nucleus And Cytosol R-HSA-6790901', 'Diseases Of DNA Repair R-HSA-9675135', 'Defective Homologous Recombination Repair (HRR) Due To BRCA2 Loss Of Function R-HSA-9701190', 'tRNA Processing R-HSA-72306', 'Impaired BRCA2 Binding To RAD51 R-HSA-9709570', 'Homologous DNA Pairing And Strand Exchange R-HSA-5693579', 'tRNA Modification In Nucleus And Cytosol R-HSA-6782315']
48	100	betatcvae	0	BRD-K60443845-001-08-6::2.5::HTS	-0.338007	5.86E-12	FALSE	chlormidazole	fungal lanosterol demethylase inhibitor		fungal infection	Launched	['rRNA Processing R-HSA-72312', 'rRNA Processing In Nucleus And Cytosol R-HSA-8868773', 'Major Pathway Of rRNA Processing In Nucleolus And Cytosol R-HSA-6791226', 'rRNA Modification In Nucleus And Cytosol R-HSA-6790901', 'Diseases Of DNA Repair R-HSA-9675135', 'Defective Homologous Recombination Repair (HRR) Due To BRCA2 Loss Of Function R-HSA-9701190', 'tRNA Processing R-HSA-72306', 'Impaired BRCA2 Binding To RAD51 R-HSA-9709570', 'Homologous DNA Pairing And Strand Exchange R-HSA-5693579', 'tRNA Modification In Nucleus And Cytosol R-HSA-6782315']
48	100	betatcvae	0	BRD-K68395654-001-03-1::2.5::HTS	-0.351355	2.68E-13	FALSE	EVP4593	NFkB pathway inhibitor			Preclinical	['rRNA Processing R-HSA-72312', 'rRNA Processing In Nucleus And Cytosol R-HSA-8868773', 'Major Pathway Of rRNA Processing In Nucleolus And Cytosol R-HSA-6791226', 'rRNA Modification In Nucleus And Cytosol R-HSA-6790901', 'Diseases Of DNA Repair R-HSA-9675135', 'Defective Homologous Recombination Repair (HRR) Due To BRCA2 Loss Of Function R-HSA-9701190', 'tRNA Processing R-HSA-72306', 'Impaired BRCA2 Binding To RAD51 R-HSA-9709570', 'Homologous DNA Pairing And Strand Exchange R-HSA-5693579', 'tRNA Modification In Nucleus And Cytosol R-HSA-6782315']
48	100	betatcvae	0	BRD-K70463136-001-01-5::2.5::HTS	-0.334403	4.60E-12	FALSE	BAY-87-2243	hypoxia inducible factor inhibitor	HIF1A		Phase 1	['rRNA Processing R-HSA-72312', 'rRNA Processing In Nucleus And Cytosol R-HSA-8868773', 'Major Pathway Of rRNA Processing In Nucleolus And Cytosol R-HSA-6791226', 'rRNA Modification In Nucleus And Cytosol R-HSA-6790901', 'Diseases Of DNA Repair R-HSA-9675135', 'Defective Homologous Recombination Repair (HRR) Due To BRCA2 Loss Of Function R-HSA-9701190', 'tRNA Processing R-HSA-72306', 'Impaired BRCA2 Binding To RAD51 R-HSA-9709570', 'Homologous DNA Pairing And Strand Exchange R-HSA-5693579', 'tRNA Modification In Nucleus And Cytosol R-HSA-6782315']
48	100	betatcvae	0	BRD-K76634210-001-14-7::2.5::HTS	-0.282479	1.21E-08	FALSE	idoxuridine	DNA directed DNA polymerase inhibitor		virus herpes simplex (HSV)	Launched	['rRNA Processing R-HSA-72312', 'rRNA Processing In Nucleus And Cytosol R-HSA-8868773', 'Major Pathway Of rRNA Processing In Nucleolus And Cytosol R-HSA-6791226', 'rRNA Modification In Nucleus And Cytosol R-HSA-6790901', 'Diseases Of DNA Repair R-HSA-9675135', 'Defective Homologous Recombination Repair (HRR) Due To BRCA2 Loss Of Function R-HSA-9701190', 'tRNA Processing R-HSA-72306', 'Impaired BRCA2 Binding To RAD51 R-HSA-9709570', 'Homologous DNA Pairing And Strand Exchange R-HSA-5693579', 'tRNA Modification In Nucleus And Cytosol R-HSA-6782315']
48	100	betatcvae	0	BRD-K77908580-001-09-6::2.5::HTS	-0.264822	6.08E-08	FALSE	entinostat	HDAC inhibitor	HDAC1, HDAC2, HDAC3, HDAC9		Phase 3	['rRNA Processing R-HSA-72312', 'rRNA Processing In Nucleus And Cytosol R-HSA-8868773', 'Major Pathway Of rRNA Processing In Nucleolus And Cytosol R-HSA-6791226', 'rRNA Modification In Nucleus And Cytosol R-HSA-6790901', 'Diseases Of DNA Repair R-HSA-9675135', 'Defective Homologous Recombination Repair (HRR) Due To BRCA2 Loss Of Function R-HSA-9701190', 'tRNA Processing R-HSA-72306', 'Impaired BRCA2 Binding To RAD51 R-HSA-9709570', 'Homologous DNA Pairing And Strand Exchange R-HSA-5693579', 'tRNA Modification In Nucleus And Cytosol R-HSA-6782315']
48	100	betatcvae	0	BRD-K78431006-001-10-2::2.5::HTS	-0.252416	2.30E-07	FALSE	crizotinib	ALK tyrosine kinase receptor inhibitor	ALK, MET	non-small cell lung cancer (NSCLC)	Launched	['rRNA Processing R-HSA-72312', 'rRNA Processing In Nucleus And Cytosol R-HSA-8868773', 'Major Pathway Of rRNA Processing In Nucleolus And Cytosol R-HSA-6791226', 'rRNA Modification In Nucleus And Cytosol R-HSA-6790901', 'Diseases Of DNA Repair R-HSA-9675135', 'Defective Homologous Recombination Repair (HRR) Due To BRCA2 Loss Of Function R-HSA-9701190', 'tRNA Processing R-HSA-72306', 'Impaired BRCA2 Binding To RAD51 R-HSA-9709570', 'Homologous DNA Pairing And Strand Exchange R-HSA-5693579', 'tRNA Modification In Nucleus And Cytosol R-HSA-6782315']
48	100	betatcvae	0	BRD-K78960041-001-03-2::2.5::HTS	-0.286106	1.19E-08	FALSE	oxaliplatin	DNA inhibitor		colorectal cancer	Launched	['rRNA Processing R-HSA-72312', 'rRNA Processing In Nucleus And Cytosol R-HSA-8868773', 'Major Pathway Of rRNA Processing In Nucleolus And Cytosol R-HSA-6791226', 'rRNA Modification In Nucleus And Cytosol R-HSA-6790901', 'Diseases Of DNA Repair R-HSA-9675135', 'Defective Homologous Recombination Repair (HRR) Due To BRCA2 Loss Of Function R-HSA-9701190', 'tRNA Processing R-HSA-72306', 'Impaired BRCA2 Binding To RAD51 R-HSA-9709570', 'Homologous DNA Pairing And Strand Exchange R-HSA-5693579', 'tRNA Modification In Nucleus And Cytosol R-HSA-6782315']
48	100	betatcvae	0	BRD-K78960041-001-05-7::2.54::HTS	-0.267301	1.09E-07	FALSE	oxaliplatin	DNA inhibitor		colorectal cancer	Launched	['rRNA Processing R-HSA-72312', 'rRNA Processing In Nucleus And Cytosol R-HSA-8868773', 'Major Pathway Of rRNA Processing In Nucleolus And Cytosol R-HSA-6791226', 'rRNA Modification In Nucleus And Cytosol R-HSA-6790901', 'Diseases Of DNA Repair R-HSA-9675135', 'Defective Homologous Recombination Repair (HRR) Due To BRCA2 Loss Of Function R-HSA-9701190', 'tRNA Processing R-HSA-72306', 'Impaired BRCA2 Binding To RAD51 R-HSA-9709570', 'Homologous DNA Pairing And Strand Exchange R-HSA-5693579', 'tRNA Modification In Nucleus And Cytosol R-HSA-6782315']
48	100	betatcvae	0	BRD-K79095980-001-09-6::2.5::HTS	-0.255169	1.68E-07	FALSE	broxuridine	antimetabolite			Phase 2	['rRNA Processing R-HSA-72312', 'rRNA Processing In Nucleus And Cytosol R-HSA-8868773', 'Major Pathway Of rRNA Processing In Nucleolus And Cytosol R-HSA-6791226', 'rRNA Modification In Nucleus And Cytosol R-HSA-6790901', 'Diseases Of DNA Repair R-HSA-9675135', 'Defective Homologous Recombination Repair (HRR) Due To BRCA2 Loss Of Function R-HSA-9701190', 'tRNA Processing R-HSA-72306', 'Impaired BRCA2 Binding To RAD51 R-HSA-9709570', 'Homologous DNA Pairing And Strand Exchange R-HSA-5693579', 'tRNA Modification In Nucleus And Cytosol R-HSA-6782315']
48	100	betatcvae	0	BRD-K79239947-001-06-8::2.5::HTS	-0.267235	4.73E-08	FALSE	PF-573228	focal adhesion kinase inhibitor	CDK1, CDK2, CDK7, GSK3B, IKBKB		Preclinical	['rRNA Processing R-HSA-72312', 'rRNA Processing In Nucleus And Cytosol R-HSA-8868773', 'Major Pathway Of rRNA Processing In Nucleolus And Cytosol R-HSA-6791226', 'rRNA Modification In Nucleus And Cytosol R-HSA-6790901', 'Diseases Of DNA Repair R-HSA-9675135', 'Defective Homologous Recombination Repair (HRR) Due To BRCA2 Loss Of Function R-HSA-9701190', 'tRNA Processing R-HSA-72306', 'Impaired BRCA2 Binding To RAD51 R-HSA-9709570', 'Homologous DNA Pairing And Strand Exchange R-HSA-5693579', 'tRNA Modification In Nucleus And Cytosol R-HSA-6782315']
48	100	betatcvae	0	BRD-K85554912-001-08-9::2.5::HTS	-0.297338	1.19E-09	FALSE	ivermectin	benzodiazepine receptor agonist	CHRNA7, GABRB3, GLRA3, P2RX7	gastrointestinal roundworms, lungworms, cattle grubs, mites, lice, horn flies	Launched	['rRNA Processing R-HSA-72312', 'rRNA Processing In Nucleus And Cytosol R-HSA-8868773', 'Major Pathway Of rRNA Processing In Nucleolus And Cytosol R-HSA-6791226', 'rRNA Modification In Nucleus And Cytosol R-HSA-6790901', 'Diseases Of DNA Repair R-HSA-9675135', 'Defective Homologous Recombination Repair (HRR) Due To BRCA2 Loss Of Function R-HSA-9701190', 'tRNA Processing R-HSA-72306', 'Impaired BRCA2 Binding To RAD51 R-HSA-9709570', 'Homologous DNA Pairing And Strand Exchange R-HSA-5693579', 'tRNA Modification In Nucleus And Cytosol R-HSA-6782315']
48	100	betatcvae	0	BRD-K88625236-001-04-2::2.5::HTS	-0.262298	8.18E-08	FALSE	nonoxynol-9	membrane integrity inhibitor		contraceptive	Launched	['rRNA Processing R-HSA-72312', 'rRNA Processing In Nucleus And Cytosol R-HSA-8868773', 'Major Pathway Of rRNA Processing In Nucleolus And Cytosol R-HSA-6791226', 'rRNA Modification In Nucleus And Cytosol R-HSA-6790901', 'Diseases Of DNA Repair R-HSA-9675135', 'Defective Homologous Recombination Repair (HRR) Due To BRCA2 Loss Of Function R-HSA-9701190', 'tRNA Processing R-HSA-72306', 'Impaired BRCA2 Binding To RAD51 R-HSA-9709570', 'Homologous DNA Pairing And Strand Exchange R-HSA-5693579', 'tRNA Modification In Nucleus And Cytosol R-HSA-6782315']
48	100	betatcvae	0	BRD-K76634210-001-12-1::2.5::MTS004	-0.258833	1.82E-07	FALSE	idoxuridine	DNA directed DNA polymerase inhibitor		virus herpes simplex (HSV)	Launched	['rRNA Processing R-HSA-72312', 'rRNA Processing In Nucleus And Cytosol R-HSA-8868773', 'Major Pathway Of rRNA Processing In Nucleolus And Cytosol R-HSA-6791226', 'rRNA Modification In Nucleus And Cytosol R-HSA-6790901', 'Diseases Of DNA Repair R-HSA-9675135', 'Defective Homologous Recombination Repair (HRR) Due To BRCA2 Loss Of Function R-HSA-9701190', 'tRNA Processing R-HSA-72306', 'Impaired BRCA2 Binding To RAD51 R-HSA-9709570', 'Homologous DNA Pairing And Strand Exchange R-HSA-5693579', 'tRNA Modification In Nucleus And Cytosol R-HSA-6782315']
49	100	betatcvae	0	BRD-A01643550-001-04-9::2.5::HTS	0.275139	2.95E-08	FALSE	prednisolone-acetate	glucocorticoid receptor agonist	NR3C1	conjunctivitis, rosacea, punctate keratitis, shingles, iritis, cyclitis	Launched	['RNA Pol II CTD Phosphorylation And Interaction With CE R-HSA-77075', 'RNA Polymerase I Transcription Termination R-HSA-73863', 'mRNA Capping R-HSA-72086', 'NR1H2 And NR1H3-mediated Signaling R-HSA-9024446', 'Loss Of MECP2 Binding Ability To NCoR/SMRT Complex R-HSA-9022537', 'RNA Polymerase I Transcription Initiation R-HSA-73762', 'Meiosis R-HSA-1500620', 'Reproduction R-HSA-1474165', 'Mismatch Repair (MMR) Directed By MSH2:MSH6 (MutSalpha) R-HSA-5358565', 'Mismatch Repair (MMR) Directed By MSH2:MSH3 (MutSbeta) R-HSA-5358606']
49	100	betatcvae	0	BRD-A81541225-001-06-8::2.5::HTS	0.277195	1.46E-08	FALSE	oligomycin-a	ATP synthase inhibitor, ATPase inhibitor	ATP5A1		Preclinical	['RNA Pol II CTD Phosphorylation And Interaction With CE R-HSA-77075', 'RNA Polymerase I Transcription Termination R-HSA-73863', 'mRNA Capping R-HSA-72086', 'NR1H2 And NR1H3-mediated Signaling R-HSA-9024446', 'Loss Of MECP2 Binding Ability To NCoR/SMRT Complex R-HSA-9022537', 'RNA Polymerase I Transcription Initiation R-HSA-73762', 'Meiosis R-HSA-1500620', 'Reproduction R-HSA-1474165', 'Mismatch Repair (MMR) Directed By MSH2:MSH6 (MutSalpha) R-HSA-5358565', 'Mismatch Repair (MMR) Directed By MSH2:MSH3 (MutSbeta) R-HSA-5358606']
49	100	betatcvae	0	BRD-K08109215-001-06-4::2.5::HTS	0.293925	2.85E-09	FALSE	I-BET-762	bromodomain inhibitor	BRD2, BRD3, BRD4		Phase 2	['RNA Pol II CTD Phosphorylation And Interaction With CE R-HSA-77075', 'RNA Polymerase I Transcription Termination R-HSA-73863', 'mRNA Capping R-HSA-72086', 'NR1H2 And NR1H3-mediated Signaling R-HSA-9024446', 'Loss Of MECP2 Binding Ability To NCoR/SMRT Complex R-HSA-9022537', 'RNA Polymerase I Transcription Initiation R-HSA-73762', 'Meiosis R-HSA-1500620', 'Reproduction R-HSA-1474165', 'Mismatch Repair (MMR) Directed By MSH2:MSH6 (MutSalpha) R-HSA-5358565', 'Mismatch Repair (MMR) Directed By MSH2:MSH3 (MutSbeta) R-HSA-5358606']
49	100	betatcvae	0	BRD-K33610132-001-02-9::2.5::HTS	0.290008	3.00E-09	FALSE	rociletinib	EGFR inhibitor	EGFR		Phase 3	['RNA Pol II CTD Phosphorylation And Interaction With CE R-HSA-77075', 'RNA Polymerase I Transcription Termination R-HSA-73863', 'mRNA Capping R-HSA-72086', 'NR1H2 And NR1H3-mediated Signaling R-HSA-9024446', 'Loss Of MECP2 Binding Ability To NCoR/SMRT Complex R-HSA-9022537', 'RNA Polymerase I Transcription Initiation R-HSA-73762', 'Meiosis R-HSA-1500620', 'Reproduction R-HSA-1474165', 'Mismatch Repair (MMR) Directed By MSH2:MSH6 (MutSalpha) R-HSA-5358565', 'Mismatch Repair (MMR) Directed By MSH2:MSH3 (MutSbeta) R-HSA-5358606']
49	100	betatcvae	0	BRD-K36207157-001-07-0::2.52::HTS	0.266822	1.15E-07	FALSE	chlorprothixene	dopamine receptor antagonist	CHRM1, CHRM2, CHRM3, CHRM4, CHRM5, DRD1, DRD2, DRD3, HRH1, HTR2A, HTR2B, HTR2C	schizophrenia, bipolar disorder	Launched	['RNA Pol II CTD Phosphorylation And Interaction With CE R-HSA-77075', 'RNA Polymerase I Transcription Termination R-HSA-73863', 'mRNA Capping R-HSA-72086', 'NR1H2 And NR1H3-mediated Signaling R-HSA-9024446', 'Loss Of MECP2 Binding Ability To NCoR/SMRT Complex R-HSA-9022537', 'RNA Polymerase I Transcription Initiation R-HSA-73762', 'Meiosis R-HSA-1500620', 'Reproduction R-HSA-1474165', 'Mismatch Repair (MMR) Directed By MSH2:MSH6 (MutSalpha) R-HSA-5358565', 'Mismatch Repair (MMR) Directed By MSH2:MSH3 (MutSbeta) R-HSA-5358606']
49	100	betatcvae	0	BRD-K43578482-001-01-4::2.5::HTS	0.281942	1.00E-08	FALSE	defactinib	focal adhesion kinase inhibitor	PTK2		Phase 2	['RNA Pol II CTD Phosphorylation And Interaction With CE R-HSA-77075', 'RNA Polymerase I Transcription Termination R-HSA-73863', 'mRNA Capping R-HSA-72086', 'NR1H2 And NR1H3-mediated Signaling R-HSA-9024446', 'Loss Of MECP2 Binding Ability To NCoR/SMRT Complex R-HSA-9022537', 'RNA Polymerase I Transcription Initiation R-HSA-73762', 'Meiosis R-HSA-1500620', 'Reproduction R-HSA-1474165', 'Mismatch Repair (MMR) Directed By MSH2:MSH6 (MutSalpha) R-HSA-5358565', 'Mismatch Repair (MMR) Directed By MSH2:MSH3 (MutSbeta) R-HSA-5358606']
49	100	betatcvae	0	BRD-K44665581-001-01-8::2.5::HTS	0.269582	3.44E-08	FALSE	bromosporine	bromodomain inhibitor			Preclinical	['RNA Pol II CTD Phosphorylation And Interaction With CE R-HSA-77075', 'RNA Polymerase I Transcription Termination R-HSA-73863', 'mRNA Capping R-HSA-72086', 'NR1H2 And NR1H3-mediated Signaling R-HSA-9024446', 'Loss Of MECP2 Binding Ability To NCoR/SMRT Complex R-HSA-9022537', 'RNA Polymerase I Transcription Initiation R-HSA-73762', 'Meiosis R-HSA-1500620', 'Reproduction R-HSA-1474165', 'Mismatch Repair (MMR) Directed By MSH2:MSH6 (MutSalpha) R-HSA-5358565', 'Mismatch Repair (MMR) Directed By MSH2:MSH3 (MutSbeta) R-HSA-5358606']
49	100	betatcvae	0	BRD-K54606188-001-13-1::2.5::HTS	0.263386	6.68E-08	FALSE	JQ1-(+)	bromodomain inhibitor	BRD4, BRDT		Preclinical	['RNA Pol II CTD Phosphorylation And Interaction With CE R-HSA-77075', 'RNA Polymerase I Transcription Termination R-HSA-73863', 'mRNA Capping R-HSA-72086', 'NR1H2 And NR1H3-mediated Signaling R-HSA-9024446', 'Loss Of MECP2 Binding Ability To NCoR/SMRT Complex R-HSA-9022537', 'RNA Polymerase I Transcription Initiation R-HSA-73762', 'Meiosis R-HSA-1500620', 'Reproduction R-HSA-1474165', 'Mismatch Repair (MMR) Directed By MSH2:MSH6 (MutSalpha) R-HSA-5358565', 'Mismatch Repair (MMR) Directed By MSH2:MSH3 (MutSbeta) R-HSA-5358606']
49	100	betatcvae	0	BRD-K56614220-001-19-0::2.5::HTS	0.257469	1.43E-07	FALSE	clofazimine	GK0582 inhibitor		leprosy	Launched	['RNA Pol II CTD Phosphorylation And Interaction With CE R-HSA-77075', 'RNA Polymerase I Transcription Termination R-HSA-73863', 'mRNA Capping R-HSA-72086', 'NR1H2 And NR1H3-mediated Signaling R-HSA-9024446', 'Loss Of MECP2 Binding Ability To NCoR/SMRT Complex R-HSA-9022537', 'RNA Polymerase I Transcription Initiation R-HSA-73762', 'Meiosis R-HSA-1500620', 'Reproduction R-HSA-1474165', 'Mismatch Repair (MMR) Directed By MSH2:MSH6 (MutSalpha) R-HSA-5358565', 'Mismatch Repair (MMR) Directed By MSH2:MSH3 (MutSbeta) R-HSA-5358606']
49	100	betatcvae	0	BRD-K60443845-001-08-6::2.5::HTS	0.313678	2.02E-10	FALSE	chlormidazole	fungal lanosterol demethylase inhibitor		fungal infection	Launched	['RNA Pol II CTD Phosphorylation And Interaction With CE R-HSA-77075', 'RNA Polymerase I Transcription Termination R-HSA-73863', 'mRNA Capping R-HSA-72086', 'NR1H2 And NR1H3-mediated Signaling R-HSA-9024446', 'Loss Of MECP2 Binding Ability To NCoR/SMRT Complex R-HSA-9022537', 'RNA Polymerase I Transcription Initiation R-HSA-73762', 'Meiosis R-HSA-1500620', 'Reproduction R-HSA-1474165', 'Mismatch Repair (MMR) Directed By MSH2:MSH6 (MutSalpha) R-HSA-5358565', 'Mismatch Repair (MMR) Directed By MSH2:MSH3 (MutSbeta) R-HSA-5358606']
49	100	betatcvae	0	BRD-K68395654-001-03-1::2.5::HTS	0.325436	1.61E-11	FALSE	EVP4593	NFkB pathway inhibitor			Preclinical	['RNA Pol II CTD Phosphorylation And Interaction With CE R-HSA-77075', 'RNA Polymerase I Transcription Termination R-HSA-73863', 'mRNA Capping R-HSA-72086', 'NR1H2 And NR1H3-mediated Signaling R-HSA-9024446', 'Loss Of MECP2 Binding Ability To NCoR/SMRT Complex R-HSA-9022537', 'RNA Polymerase I Transcription Initiation R-HSA-73762', 'Meiosis R-HSA-1500620', 'Reproduction R-HSA-1474165', 'Mismatch Repair (MMR) Directed By MSH2:MSH6 (MutSalpha) R-HSA-5358565', 'Mismatch Repair (MMR) Directed By MSH2:MSH3 (MutSbeta) R-HSA-5358606']
49	100	betatcvae	0	BRD-K70463136-001-01-5::2.5::HTS	0.289397	2.84E-09	FALSE	BAY-87-2243	hypoxia inducible factor inhibitor	HIF1A		Phase 1	['RNA Pol II CTD Phosphorylation And Interaction With CE R-HSA-77075', 'RNA Polymerase I Transcription Termination R-HSA-73863', 'mRNA Capping R-HSA-72086', 'NR1H2 And NR1H3-mediated Signaling R-HSA-9024446', 'Loss Of MECP2 Binding Ability To NCoR/SMRT Complex R-HSA-9022537', 'RNA Polymerase I Transcription Initiation R-HSA-73762', 'Meiosis R-HSA-1500620', 'Reproduction R-HSA-1474165', 'Mismatch Repair (MMR) Directed By MSH2:MSH6 (MutSalpha) R-HSA-5358565', 'Mismatch Repair (MMR) Directed By MSH2:MSH3 (MutSbeta) R-HSA-5358606']
49	100	betatcvae	0	BRD-K76634210-001-14-7::2.5::HTS	0.252278	4.03E-07	FALSE	idoxuridine	DNA directed DNA polymerase inhibitor		virus herpes simplex (HSV)	Launched	['RNA Pol II CTD Phosphorylation And Interaction With CE R-HSA-77075', 'RNA Polymerase I Transcription Termination R-HSA-73863', 'mRNA Capping R-HSA-72086', 'NR1H2 And NR1H3-mediated Signaling R-HSA-9024446', 'Loss Of MECP2 Binding Ability To NCoR/SMRT Complex R-HSA-9022537', 'RNA Polymerase I Transcription Initiation R-HSA-73762', 'Meiosis R-HSA-1500620', 'Reproduction R-HSA-1474165', 'Mismatch Repair (MMR) Directed By MSH2:MSH6 (MutSalpha) R-HSA-5358565', 'Mismatch Repair (MMR) Directed By MSH2:MSH3 (MutSbeta) R-HSA-5358606']
49	100	betatcvae	0	BRD-K77908580-001-09-6::2.5::HTS	0.266321	5.08E-08	FALSE	entinostat	HDAC inhibitor	HDAC1, HDAC2, HDAC3, HDAC9		Phase 3	['RNA Pol II CTD Phosphorylation And Interaction With CE R-HSA-77075', 'RNA Polymerase I Transcription Termination R-HSA-73863', 'mRNA Capping R-HSA-72086', 'NR1H2 And NR1H3-mediated Signaling R-HSA-9024446', 'Loss Of MECP2 Binding Ability To NCoR/SMRT Complex R-HSA-9022537', 'RNA Polymerase I Transcription Initiation R-HSA-73762', 'Meiosis R-HSA-1500620', 'Reproduction R-HSA-1474165', 'Mismatch Repair (MMR) Directed By MSH2:MSH6 (MutSalpha) R-HSA-5358565', 'Mismatch Repair (MMR) Directed By MSH2:MSH3 (MutSbeta) R-HSA-5358606']
49	100	betatcvae	0	BRD-K78960041-001-03-2::2.5::HTS	0.290039	7.36E-09	FALSE	oxaliplatin	DNA inhibitor		colorectal cancer	Launched	['RNA Pol II CTD Phosphorylation And Interaction With CE R-HSA-77075', 'RNA Polymerase I Transcription Termination R-HSA-73863', 'mRNA Capping R-HSA-72086', 'NR1H2 And NR1H3-mediated Signaling R-HSA-9024446', 'Loss Of MECP2 Binding Ability To NCoR/SMRT Complex R-HSA-9022537', 'RNA Polymerase I Transcription Initiation R-HSA-73762', 'Meiosis R-HSA-1500620', 'Reproduction R-HSA-1474165', 'Mismatch Repair (MMR) Directed By MSH2:MSH6 (MutSalpha) R-HSA-5358565', 'Mismatch Repair (MMR) Directed By MSH2:MSH3 (MutSbeta) R-HSA-5358606']
49	100	betatcvae	0	BRD-K78960041-001-05-7::2.54::HTS	0.259137	2.70E-07	FALSE	oxaliplatin	DNA inhibitor		colorectal cancer	Launched	['RNA Pol II CTD Phosphorylation And Interaction With CE R-HSA-77075', 'RNA Polymerase I Transcription Termination R-HSA-73863', 'mRNA Capping R-HSA-72086', 'NR1H2 And NR1H3-mediated Signaling R-HSA-9024446', 'Loss Of MECP2 Binding Ability To NCoR/SMRT Complex R-HSA-9022537', 'RNA Polymerase I Transcription Initiation R-HSA-73762', 'Meiosis R-HSA-1500620', 'Reproduction R-HSA-1474165', 'Mismatch Repair (MMR) Directed By MSH2:MSH6 (MutSalpha) R-HSA-5358565', 'Mismatch Repair (MMR) Directed By MSH2:MSH3 (MutSbeta) R-HSA-5358606']
49	100	betatcvae	0	BRD-K85554912-001-08-9::2.5::HTS	0.250532	3.60E-07	FALSE	ivermectin	benzodiazepine receptor agonist	CHRNA7, GABRB3, GLRA3, P2RX7	gastrointestinal roundworms, lungworms, cattle grubs, mites, lice, horn flies	Launched	['RNA Pol II CTD Phosphorylation And Interaction With CE R-HSA-77075', 'RNA Polymerase I Transcription Termination R-HSA-73863', 'mRNA Capping R-HSA-72086', 'NR1H2 And NR1H3-mediated Signaling R-HSA-9024446', 'Loss Of MECP2 Binding Ability To NCoR/SMRT Complex R-HSA-9022537', 'RNA Polymerase I Transcription Initiation R-HSA-73762', 'Meiosis R-HSA-1500620', 'Reproduction R-HSA-1474165', 'Mismatch Repair (MMR) Directed By MSH2:MSH6 (MutSalpha) R-HSA-5358565', 'Mismatch Repair (MMR) Directed By MSH2:MSH3 (MutSbeta) R-HSA-5358606']
50	100	betatcvae	0	BRD-A01643550-001-04-9::2.5::HTS	-0.286392	7.43E-09	FALSE	prednisolone-acetate	glucocorticoid receptor agonist	NR3C1	conjunctivitis, rosacea, punctate keratitis, shingles, iritis, cyclitis	Launched	['Regulation Of Insulin Secretion R-HSA-422356', 'Deadenylation-dependent mRNA Decay R-HSA-429914', 'Integration Of Energy Metabolism R-HSA-163685', 'Ca2+ Pathway R-HSA-4086398', 'mRNA Decay By 3 To 5 Exoribonuclease R-HSA-429958', 'G Alpha (I) Signaling Events R-HSA-418594', 'Nuclear Receptor Transcription Pathway R-HSA-383280', 'RND3 GTPase Cycle R-HSA-9696264', 'SUMOylation Of Intracellular Receptors R-HSA-4090294', 'Opioid Signaling R-HSA-111885']
50	100	betatcvae	0	BRD-A81541225-001-06-8::2.5::HTS	-0.277971	1.33E-08	FALSE	oligomycin-a	ATP synthase inhibitor, ATPase inhibitor	ATP5A1		Preclinical	['Regulation Of Insulin Secretion R-HSA-422356', 'Deadenylation-dependent mRNA Decay R-HSA-429914', 'Integration Of Energy Metabolism R-HSA-163685', 'Ca2+ Pathway R-HSA-4086398', 'mRNA Decay By 3 To 5 Exoribonuclease R-HSA-429958', 'G Alpha (I) Signaling Events R-HSA-418594', 'Nuclear Receptor Transcription Pathway R-HSA-383280', 'RND3 GTPase Cycle R-HSA-9696264', 'SUMOylation Of Intracellular Receptors R-HSA-4090294', 'Opioid Signaling R-HSA-111885']
50	100	betatcvae	0	BRD-K08109215-001-06-4::2.5::HTS	-0.27563	2.78E-08	FALSE	I-BET-762	bromodomain inhibitor	BRD2, BRD3, BRD4		Phase 2	['Regulation Of Insulin Secretion R-HSA-422356', 'Deadenylation-dependent mRNA Decay R-HSA-429914', 'Integration Of Energy Metabolism R-HSA-163685', 'Ca2+ Pathway R-HSA-4086398', 'mRNA Decay By 3 To 5 Exoribonuclease R-HSA-429958', 'G Alpha (I) Signaling Events R-HSA-418594', 'Nuclear Receptor Transcription Pathway R-HSA-383280', 'RND3 GTPase Cycle R-HSA-9696264', 'SUMOylation Of Intracellular Receptors R-HSA-4090294', 'Opioid Signaling R-HSA-111885']
50	100	betatcvae	0	BRD-K09372874-001-01-0::2.5::HTS	-0.255234	2.91E-07	FALSE	merimepodib	inosine monophosphate dehydrogenase inhibitor	IMPDH1		Phase 2	['Regulation Of Insulin Secretion R-HSA-422356', 'Deadenylation-dependent mRNA Decay R-HSA-429914', 'Integration Of Energy Metabolism R-HSA-163685', 'Ca2+ Pathway R-HSA-4086398', 'mRNA Decay By 3 To 5 Exoribonuclease R-HSA-429958', 'G Alpha (I) Signaling Events R-HSA-418594', 'Nuclear Receptor Transcription Pathway R-HSA-383280', 'RND3 GTPase Cycle R-HSA-9696264', 'SUMOylation Of Intracellular Receptors R-HSA-4090294', 'Opioid Signaling R-HSA-111885']
50	100	betatcvae	0	BRD-K33610132-001-02-9::2.5::HTS	-0.30546	3.77E-10	FALSE	rociletinib	EGFR inhibitor	EGFR		Phase 3	['Regulation Of Insulin Secretion R-HSA-422356', 'Deadenylation-dependent mRNA Decay R-HSA-429914', 'Integration Of Energy Metabolism R-HSA-163685', 'Ca2+ Pathway R-HSA-4086398', 'mRNA Decay By 3 To 5 Exoribonuclease R-HSA-429958', 'G Alpha (I) Signaling Events R-HSA-418594', 'Nuclear Receptor Transcription Pathway R-HSA-383280', 'RND3 GTPase Cycle R-HSA-9696264', 'SUMOylation Of Intracellular Receptors R-HSA-4090294', 'Opioid Signaling R-HSA-111885']
50	100	betatcvae	0	BRD-K36207157-001-07-0::2.52::HTS	-0.270358	7.70E-08	FALSE	chlorprothixene	dopamine receptor antagonist	CHRM1, CHRM2, CHRM3, CHRM4, CHRM5, DRD1, DRD2, DRD3, HRH1, HTR2A, HTR2B, HTR2C	schizophrenia, bipolar disorder	Launched	['Regulation Of Insulin Secretion R-HSA-422356', 'Deadenylation-dependent mRNA Decay R-HSA-429914', 'Integration Of Energy Metabolism R-HSA-163685', 'Ca2+ Pathway R-HSA-4086398', 'mRNA Decay By 3 To 5 Exoribonuclease R-HSA-429958', 'G Alpha (I) Signaling Events R-HSA-418594', 'Nuclear Receptor Transcription Pathway R-HSA-383280', 'RND3 GTPase Cycle R-HSA-9696264', 'SUMOylation Of Intracellular Receptors R-HSA-4090294', 'Opioid Signaling R-HSA-111885']
50	100	betatcvae	0	BRD-K43578482-001-01-4::2.5::HTS	-0.294947	1.89E-09	FALSE	defactinib	focal adhesion kinase inhibitor	PTK2		Phase 2	['Regulation Of Insulin Secretion R-HSA-422356', 'Deadenylation-dependent mRNA Decay R-HSA-429914', 'Integration Of Energy Metabolism R-HSA-163685', 'Ca2+ Pathway R-HSA-4086398', 'mRNA Decay By 3 To 5 Exoribonuclease R-HSA-429958', 'G Alpha (I) Signaling Events R-HSA-418594', 'Nuclear Receptor Transcription Pathway R-HSA-383280', 'RND3 GTPase Cycle R-HSA-9696264', 'SUMOylation Of Intracellular Receptors R-HSA-4090294', 'Opioid Signaling R-HSA-111885']
50	100	betatcvae	0	BRD-K44665581-001-01-8::2.5::HTS	-0.252832	2.43E-07	FALSE	bromosporine	bromodomain inhibitor			Preclinical	['Regulation Of Insulin Secretion R-HSA-422356', 'Deadenylation-dependent mRNA Decay R-HSA-429914', 'Integration Of Energy Metabolism R-HSA-163685', 'Ca2+ Pathway R-HSA-4086398', 'mRNA Decay By 3 To 5 Exoribonuclease R-HSA-429958', 'G Alpha (I) Signaling Events R-HSA-418594', 'Nuclear Receptor Transcription Pathway R-HSA-383280', 'RND3 GTPase Cycle R-HSA-9696264', 'SUMOylation Of Intracellular Receptors R-HSA-4090294', 'Opioid Signaling R-HSA-111885']
50	100	betatcvae	0	BRD-K56614220-001-19-0::2.5::HTS	-0.250239	3.25E-07	FALSE	clofazimine	GK0582 inhibitor		leprosy	Launched	['Regulation Of Insulin Secretion R-HSA-422356', 'Deadenylation-dependent mRNA Decay R-HSA-429914', 'Integration Of Energy Metabolism R-HSA-163685', 'Ca2+ Pathway R-HSA-4086398', 'mRNA Decay By 3 To 5 Exoribonuclease R-HSA-429958', 'G Alpha (I) Signaling Events R-HSA-418594', 'Nuclear Receptor Transcription Pathway R-HSA-383280', 'RND3 GTPase Cycle R-HSA-9696264', 'SUMOylation Of Intracellular Receptors R-HSA-4090294', 'Opioid Signaling R-HSA-111885']
50	100	betatcvae	0	BRD-K59146805-001-03-7::2.5::HTS	-0.254426	2.03E-07	FALSE	AZ3146	monopolar spindle 1 kinase inhibitor			Preclinical	['Regulation Of Insulin Secretion R-HSA-422356', 'Deadenylation-dependent mRNA Decay R-HSA-429914', 'Integration Of Energy Metabolism R-HSA-163685', 'Ca2+ Pathway R-HSA-4086398', 'mRNA Decay By 3 To 5 Exoribonuclease R-HSA-429958', 'G Alpha (I) Signaling Events R-HSA-418594', 'Nuclear Receptor Transcription Pathway R-HSA-383280', 'RND3 GTPase Cycle R-HSA-9696264', 'SUMOylation Of Intracellular Receptors R-HSA-4090294', 'Opioid Signaling R-HSA-111885']
50	100	betatcvae	0	BRD-K60443845-001-08-6::2.5::HTS	-0.324495	4.35E-11	FALSE	chlormidazole	fungal lanosterol demethylase inhibitor		fungal infection	Launched	['Regulation Of Insulin Secretion R-HSA-422356', 'Deadenylation-dependent mRNA Decay R-HSA-429914', 'Integration Of Energy Metabolism R-HSA-163685', 'Ca2+ Pathway R-HSA-4086398', 'mRNA Decay By 3 To 5 Exoribonuclease R-HSA-429958', 'G Alpha (I) Signaling Events R-HSA-418594', 'Nuclear Receptor Transcription Pathway R-HSA-383280', 'RND3 GTPase Cycle R-HSA-9696264', 'SUMOylation Of Intracellular Receptors R-HSA-4090294', 'Opioid Signaling R-HSA-111885']
50	100	betatcvae	0	BRD-K62965247-001-04-9::2.5::HTS	-0.251552	2.72E-07	FALSE	tipifarnib	farnesyltransferase inhibitor	FNTA, FNTB		Phase 3	['Regulation Of Insulin Secretion R-HSA-422356', 'Deadenylation-dependent mRNA Decay R-HSA-429914', 'Integration Of Energy Metabolism R-HSA-163685', 'Ca2+ Pathway R-HSA-4086398', 'mRNA Decay By 3 To 5 Exoribonuclease R-HSA-429958', 'G Alpha (I) Signaling Events R-HSA-418594', 'Nuclear Receptor Transcription Pathway R-HSA-383280', 'RND3 GTPase Cycle R-HSA-9696264', 'SUMOylation Of Intracellular Receptors R-HSA-4090294', 'Opioid Signaling R-HSA-111885']
50	100	betatcvae	0	BRD-K64800655-001-07-4::2.5::HTS	-0.254912	1.79E-07	FALSE	PHA-793887	CDK inhibitor	CDK1, CDK2, CDK4, CDK5, CDK7, CDK9		Phase 1	['Regulation Of Insulin Secretion R-HSA-422356', 'Deadenylation-dependent mRNA Decay R-HSA-429914', 'Integration Of Energy Metabolism R-HSA-163685', 'Ca2+ Pathway R-HSA-4086398', 'mRNA Decay By 3 To 5 Exoribonuclease R-HSA-429958', 'G Alpha (I) Signaling Events R-HSA-418594', 'Nuclear Receptor Transcription Pathway R-HSA-383280', 'RND3 GTPase Cycle R-HSA-9696264', 'SUMOylation Of Intracellular Receptors R-HSA-4090294', 'Opioid Signaling R-HSA-111885']
50	100	betatcvae	0	BRD-K68395654-001-03-1::2.5::HTS	-0.340812	1.48E-12	FALSE	EVP4593	NFkB pathway inhibitor			Preclinical	['Regulation Of Insulin Secretion R-HSA-422356', 'Deadenylation-dependent mRNA Decay R-HSA-429914', 'Integration Of Energy Metabolism R-HSA-163685', 'Ca2+ Pathway R-HSA-4086398', 'mRNA Decay By 3 To 5 Exoribonuclease R-HSA-429958', 'G Alpha (I) Signaling Events R-HSA-418594', 'Nuclear Receptor Transcription Pathway R-HSA-383280', 'RND3 GTPase Cycle R-HSA-9696264', 'SUMOylation Of Intracellular Receptors R-HSA-4090294', 'Opioid Signaling R-HSA-111885']
50	100	betatcvae	0	BRD-K70463136-001-01-5::2.5::HTS	-0.284374	5.44E-09	FALSE	BAY-87-2243	hypoxia inducible factor inhibitor	HIF1A		Phase 1	['Regulation Of Insulin Secretion R-HSA-422356', 'Deadenylation-dependent mRNA Decay R-HSA-429914', 'Integration Of Energy Metabolism R-HSA-163685', 'Ca2+ Pathway R-HSA-4086398', 'mRNA Decay By 3 To 5 Exoribonuclease R-HSA-429958', 'G Alpha (I) Signaling Events R-HSA-418594', 'Nuclear Receptor Transcription Pathway R-HSA-383280', 'RND3 GTPase Cycle R-HSA-9696264', 'SUMOylation Of Intracellular Receptors R-HSA-4090294', 'Opioid Signaling R-HSA-111885']
50	100	betatcvae	0	BRD-K77908580-001-09-6::2.5::HTS	-0.259433	1.14E-07	FALSE	entinostat	HDAC inhibitor	HDAC1, HDAC2, HDAC3, HDAC9		Phase 3	['Regulation Of Insulin Secretion R-HSA-422356', 'Deadenylation-dependent mRNA Decay R-HSA-429914', 'Integration Of Energy Metabolism R-HSA-163685', 'Ca2+ Pathway R-HSA-4086398', 'mRNA Decay By 3 To 5 Exoribonuclease R-HSA-429958', 'G Alpha (I) Signaling Events R-HSA-418594', 'Nuclear Receptor Transcription Pathway R-HSA-383280', 'RND3 GTPase Cycle R-HSA-9696264', 'SUMOylation Of Intracellular Receptors R-HSA-4090294', 'Opioid Signaling R-HSA-111885']
50	100	betatcvae	0	BRD-K78960041-001-03-2::2.5::HTS	-0.291021	6.52E-09	FALSE	oxaliplatin	DNA inhibitor		colorectal cancer	Launched	['Regulation Of Insulin Secretion R-HSA-422356', 'Deadenylation-dependent mRNA Decay R-HSA-429914', 'Integration Of Energy Metabolism R-HSA-163685', 'Ca2+ Pathway R-HSA-4086398', 'mRNA Decay By 3 To 5 Exoribonuclease R-HSA-429958', 'G Alpha (I) Signaling Events R-HSA-418594', 'Nuclear Receptor Transcription Pathway R-HSA-383280', 'RND3 GTPase Cycle R-HSA-9696264', 'SUMOylation Of Intracellular Receptors R-HSA-4090294', 'Opioid Signaling R-HSA-111885']
50	100	betatcvae	0	BRD-K78960041-001-05-7::2.54::HTS	-0.272271	6.18E-08	FALSE	oxaliplatin	DNA inhibitor		colorectal cancer	Launched	['Regulation Of Insulin Secretion R-HSA-422356', 'Deadenylation-dependent mRNA Decay R-HSA-429914', 'Integration Of Energy Metabolism R-HSA-163685', 'Ca2+ Pathway R-HSA-4086398', 'mRNA Decay By 3 To 5 Exoribonuclease R-HSA-429958', 'G Alpha (I) Signaling Events R-HSA-418594', 'Nuclear Receptor Transcription Pathway R-HSA-383280', 'RND3 GTPase Cycle R-HSA-9696264', 'SUMOylation Of Intracellular Receptors R-HSA-4090294', 'Opioid Signaling R-HSA-111885']
50	100	betatcvae	0	BRD-K79239947-001-06-8::2.5::HTS	-0.275661	1.70E-08	FALSE	PF-573228	focal adhesion kinase inhibitor	CDK1, CDK2, CDK7, GSK3B, IKBKB		Preclinical	['Regulation Of Insulin Secretion R-HSA-422356', 'Deadenylation-dependent mRNA Decay R-HSA-429914', 'Integration Of Energy Metabolism R-HSA-163685', 'Ca2+ Pathway R-HSA-4086398', 'mRNA Decay By 3 To 5 Exoribonuclease R-HSA-429958', 'G Alpha (I) Signaling Events R-HSA-418594', 'Nuclear Receptor Transcription Pathway R-HSA-383280', 'RND3 GTPase Cycle R-HSA-9696264', 'SUMOylation Of Intracellular Receptors R-HSA-4090294', 'Opioid Signaling R-HSA-111885']
50	100	betatcvae	0	BRD-K85554912-001-08-9::2.5::HTS	-0.251855	3.11E-07	FALSE	ivermectin	benzodiazepine receptor agonist	CHRNA7, GABRB3, GLRA3, P2RX7	gastrointestinal roundworms, lungworms, cattle grubs, mites, lice, horn flies	Launched	['Regulation Of Insulin Secretion R-HSA-422356', 'Deadenylation-dependent mRNA Decay R-HSA-429914', 'Integration Of Energy Metabolism R-HSA-163685', 'Ca2+ Pathway R-HSA-4086398', 'mRNA Decay By 3 To 5 Exoribonuclease R-HSA-429958', 'G Alpha (I) Signaling Events R-HSA-418594', 'Nuclear Receptor Transcription Pathway R-HSA-383280', 'RND3 GTPase Cycle R-HSA-9696264', 'SUMOylation Of Intracellular Receptors R-HSA-4090294', 'Opioid Signaling R-HSA-111885']
51	100	betatcvae	0	BRD-A01643550-001-04-9::2.5::HTS	0.301482	1.06E-09	FALSE	prednisolone-acetate	glucocorticoid receptor agonist	NR3C1	conjunctivitis, rosacea, punctate keratitis, shingles, iritis, cyclitis	Launched	['Synthesis Of PIPs At Golgi Membrane R-HSA-1660514', 'Downregulation Of TGF-beta Receptor Signaling R-HSA-2173788', 'ERCC6 (CSB) And EHMT2 (G9a) Positively Regulate rRNA Expression R-HSA-427389', 'ERBB2 Regulates Cell Motility R-HSA-6785631', 'Antigen Presentation: Folding, Assembly, Peptide Loading Of Class I MHC R-HSA-983170', 'Neddylation R-HSA-8951664', 'Lysosome Vesicle Biogenesis R-HSA-432720', 'Vitamin B5 (Pantothenate) Metabolism R-HSA-199220', 'Deubiquitination R-HSA-5688426', 'IRE1alpha Activates Chaperones R-HSA-381070']
51	100	betatcvae	0	BRD-A39935389-001-05-9::2.5::HTS	0.253818	2.18E-07	FALSE	teroxirone	DNA inhibitor			Phase 1	['Synthesis Of PIPs At Golgi Membrane R-HSA-1660514', 'Downregulation Of TGF-beta Receptor Signaling R-HSA-2173788', 'ERCC6 (CSB) And EHMT2 (G9a) Positively Regulate rRNA Expression R-HSA-427389', 'ERBB2 Regulates Cell Motility R-HSA-6785631', 'Antigen Presentation: Folding, Assembly, Peptide Loading Of Class I MHC R-HSA-983170', 'Neddylation R-HSA-8951664', 'Lysosome Vesicle Biogenesis R-HSA-432720', 'Vitamin B5 (Pantothenate) Metabolism R-HSA-199220', 'Deubiquitination R-HSA-5688426', 'IRE1alpha Activates Chaperones R-HSA-381070']
51	100	betatcvae	0	BRD-A81541225-001-06-8::2.5::HTS	0.278411	1.26E-08	FALSE	oligomycin-a	ATP synthase inhibitor, ATPase inhibitor	ATP5A1		Preclinical	['Synthesis Of PIPs At Golgi Membrane R-HSA-1660514', 'Downregulation Of TGF-beta Receptor Signaling R-HSA-2173788', 'ERCC6 (CSB) And EHMT2 (G9a) Positively Regulate rRNA Expression R-HSA-427389', 'ERBB2 Regulates Cell Motility R-HSA-6785631', 'Antigen Presentation: Folding, Assembly, Peptide Loading Of Class I MHC R-HSA-983170', 'Neddylation R-HSA-8951664', 'Lysosome Vesicle Biogenesis R-HSA-432720', 'Vitamin B5 (Pantothenate) Metabolism R-HSA-199220', 'Deubiquitination R-HSA-5688426', 'IRE1alpha Activates Chaperones R-HSA-381070']
51	100	betatcvae	0	BRD-K06543683-066-02-1::2.5::HTS	0.250331	3.22E-07	FALSE	bisindolylmaleimide-ix	PKC inhibitor	AKT1, GSK3B, LCK, MAPK1, MAPK11, MAPK12, MAPK14, MAPK8, PRKCA, ROCK1, RPS6KB1, SIRT1		Preclinical	['Synthesis Of PIPs At Golgi Membrane R-HSA-1660514', 'Downregulation Of TGF-beta Receptor Signaling R-HSA-2173788', 'ERCC6 (CSB) And EHMT2 (G9a) Positively Regulate rRNA Expression R-HSA-427389', 'ERBB2 Regulates Cell Motility R-HSA-6785631', 'Antigen Presentation: Folding, Assembly, Peptide Loading Of Class I MHC R-HSA-983170', 'Neddylation R-HSA-8951664', 'Lysosome Vesicle Biogenesis R-HSA-432720', 'Vitamin B5 (Pantothenate) Metabolism R-HSA-199220', 'Deubiquitination R-HSA-5688426', 'IRE1alpha Activates Chaperones R-HSA-381070']
51	100	betatcvae	0	BRD-K08109215-001-06-4::2.5::HTS	0.281521	1.36E-08	FALSE	I-BET-762	bromodomain inhibitor	BRD2, BRD3, BRD4		Phase 2	['Synthesis Of PIPs At Golgi Membrane R-HSA-1660514', 'Downregulation Of TGF-beta Receptor Signaling R-HSA-2173788', 'ERCC6 (CSB) And EHMT2 (G9a) Positively Regulate rRNA Expression R-HSA-427389', 'ERBB2 Regulates Cell Motility R-HSA-6785631', 'Antigen Presentation: Folding, Assembly, Peptide Loading Of Class I MHC R-HSA-983170', 'Neddylation R-HSA-8951664', 'Lysosome Vesicle Biogenesis R-HSA-432720', 'Vitamin B5 (Pantothenate) Metabolism R-HSA-199220', 'Deubiquitination R-HSA-5688426', 'IRE1alpha Activates Chaperones R-HSA-381070']
51	100	betatcvae	0	BRD-K09372874-001-01-0::2.5::HTS	0.266255	8.39E-08	FALSE	merimepodib	inosine monophosphate dehydrogenase inhibitor	IMPDH1		Phase 2	['Synthesis Of PIPs At Golgi Membrane R-HSA-1660514', 'Downregulation Of TGF-beta Receptor Signaling R-HSA-2173788', 'ERCC6 (CSB) And EHMT2 (G9a) Positively Regulate rRNA Expression R-HSA-427389', 'ERBB2 Regulates Cell Motility R-HSA-6785631', 'Antigen Presentation: Folding, Assembly, Peptide Loading Of Class I MHC R-HSA-983170', 'Neddylation R-HSA-8951664', 'Lysosome Vesicle Biogenesis R-HSA-432720', 'Vitamin B5 (Pantothenate) Metabolism R-HSA-199220', 'Deubiquitination R-HSA-5688426', 'IRE1alpha Activates Chaperones R-HSA-381070']
51	100	betatcvae	0	BRD-K12829205-003-02-8::2.5::HTS	0.25211	5.77E-07	FALSE	mechlorethamine	DNA inhibitor		Hodgkin's lymphoma, chronic myeloid leukemia (CML), chronic lymphocytic leukemia (CLL), polycythemia vera, mycosis, bronchogenic carcinoma	Launched	['Synthesis Of PIPs At Golgi Membrane R-HSA-1660514', 'Downregulation Of TGF-beta Receptor Signaling R-HSA-2173788', 'ERCC6 (CSB) And EHMT2 (G9a) Positively Regulate rRNA Expression R-HSA-427389', 'ERBB2 Regulates Cell Motility R-HSA-6785631', 'Antigen Presentation: Folding, Assembly, Peptide Loading Of Class I MHC R-HSA-983170', 'Neddylation R-HSA-8951664', 'Lysosome Vesicle Biogenesis R-HSA-432720', 'Vitamin B5 (Pantothenate) Metabolism R-HSA-199220', 'Deubiquitination R-HSA-5688426', 'IRE1alpha Activates Chaperones R-HSA-381070']
51	100	betatcvae	0	BRD-K33610132-001-02-9::2.5::HTS	0.313221	1.27E-10	FALSE	rociletinib	EGFR inhibitor	EGFR		Phase 3	['Synthesis Of PIPs At Golgi Membrane R-HSA-1660514', 'Downregulation Of TGF-beta Receptor Signaling R-HSA-2173788', 'ERCC6 (CSB) And EHMT2 (G9a) Positively Regulate rRNA Expression R-HSA-427389', 'ERBB2 Regulates Cell Motility R-HSA-6785631', 'Antigen Presentation: Folding, Assembly, Peptide Loading Of Class I MHC R-HSA-983170', 'Neddylation R-HSA-8951664', 'Lysosome Vesicle Biogenesis R-HSA-432720', 'Vitamin B5 (Pantothenate) Metabolism R-HSA-199220', 'Deubiquitination R-HSA-5688426', 'IRE1alpha Activates Chaperones R-HSA-381070']
51	100	betatcvae	0	BRD-K36207157-001-07-0::2.52::HTS	0.26748	1.07E-07	FALSE	chlorprothixene	dopamine receptor antagonist	CHRM1, CHRM2, CHRM3, CHRM4, CHRM5, DRD1, DRD2, DRD3, HRH1, HTR2A, HTR2B, HTR2C	schizophrenia, bipolar disorder	Launched	['Synthesis Of PIPs At Golgi Membrane R-HSA-1660514', 'Downregulation Of TGF-beta Receptor Signaling R-HSA-2173788', 'ERCC6 (CSB) And EHMT2 (G9a) Positively Regulate rRNA Expression R-HSA-427389', 'ERBB2 Regulates Cell Motility R-HSA-6785631', 'Antigen Presentation: Folding, Assembly, Peptide Loading Of Class I MHC R-HSA-983170', 'Neddylation R-HSA-8951664', 'Lysosome Vesicle Biogenesis R-HSA-432720', 'Vitamin B5 (Pantothenate) Metabolism R-HSA-199220', 'Deubiquitination R-HSA-5688426', 'IRE1alpha Activates Chaperones R-HSA-381070']
51	100	betatcvae	0	BRD-K43578482-001-01-4::2.5::HTS	0.296896	1.46E-09	FALSE	defactinib	focal adhesion kinase inhibitor	PTK2		Phase 2	['Synthesis Of PIPs At Golgi Membrane R-HSA-1660514', 'Downregulation Of TGF-beta Receptor Signaling R-HSA-2173788', 'ERCC6 (CSB) And EHMT2 (G9a) Positively Regulate rRNA Expression R-HSA-427389', 'ERBB2 Regulates Cell Motility R-HSA-6785631', 'Antigen Presentation: Folding, Assembly, Peptide Loading Of Class I MHC R-HSA-983170', 'Neddylation R-HSA-8951664', 'Lysosome Vesicle Biogenesis R-HSA-432720', 'Vitamin B5 (Pantothenate) Metabolism R-HSA-199220', 'Deubiquitination R-HSA-5688426', 'IRE1alpha Activates Chaperones R-HSA-381070']
51	100	betatcvae	0	BRD-K44665581-001-01-8::2.5::HTS	0.25702	1.51E-07	FALSE	bromosporine	bromodomain inhibitor			Preclinical	['Synthesis Of PIPs At Golgi Membrane R-HSA-1660514', 'Downregulation Of TGF-beta Receptor Signaling R-HSA-2173788', 'ERCC6 (CSB) And EHMT2 (G9a) Positively Regulate rRNA Expression R-HSA-427389', 'ERBB2 Regulates Cell Motility R-HSA-6785631', 'Antigen Presentation: Folding, Assembly, Peptide Loading Of Class I MHC R-HSA-983170', 'Neddylation R-HSA-8951664', 'Lysosome Vesicle Biogenesis R-HSA-432720', 'Vitamin B5 (Pantothenate) Metabolism R-HSA-199220', 'Deubiquitination R-HSA-5688426', 'IRE1alpha Activates Chaperones R-HSA-381070']
51	100	betatcvae	0	BRD-K56614220-001-19-0::2.5::HTS	0.252862	2.42E-07	FALSE	clofazimine	GK0582 inhibitor		leprosy	Launched	['Synthesis Of PIPs At Golgi Membrane R-HSA-1660514', 'Downregulation Of TGF-beta Receptor Signaling R-HSA-2173788', 'ERCC6 (CSB) And EHMT2 (G9a) Positively Regulate rRNA Expression R-HSA-427389', 'ERBB2 Regulates Cell Motility R-HSA-6785631', 'Antigen Presentation: Folding, Assembly, Peptide Loading Of Class I MHC R-HSA-983170', 'Neddylation R-HSA-8951664', 'Lysosome Vesicle Biogenesis R-HSA-432720', 'Vitamin B5 (Pantothenate) Metabolism R-HSA-199220', 'Deubiquitination R-HSA-5688426', 'IRE1alpha Activates Chaperones R-HSA-381070']
51	100	betatcvae	0	BRD-K59146805-001-03-7::2.5::HTS	0.263239	7.33E-08	FALSE	AZ3146	monopolar spindle 1 kinase inhibitor			Preclinical	['Synthesis Of PIPs At Golgi Membrane R-HSA-1660514', 'Downregulation Of TGF-beta Receptor Signaling R-HSA-2173788', 'ERCC6 (CSB) And EHMT2 (G9a) Positively Regulate rRNA Expression R-HSA-427389', 'ERBB2 Regulates Cell Motility R-HSA-6785631', 'Antigen Presentation: Folding, Assembly, Peptide Loading Of Class I MHC R-HSA-983170', 'Neddylation R-HSA-8951664', 'Lysosome Vesicle Biogenesis R-HSA-432720', 'Vitamin B5 (Pantothenate) Metabolism R-HSA-199220', 'Deubiquitination R-HSA-5688426', 'IRE1alpha Activates Chaperones R-HSA-381070']
51	100	betatcvae	0	BRD-K60443845-001-08-6::2.5::HTS	0.324191	4.55E-11	FALSE	chlormidazole	fungal lanosterol demethylase inhibitor		fungal infection	Launched	['Synthesis Of PIPs At Golgi Membrane R-HSA-1660514', 'Downregulation Of TGF-beta Receptor Signaling R-HSA-2173788', 'ERCC6 (CSB) And EHMT2 (G9a) Positively Regulate rRNA Expression R-HSA-427389', 'ERBB2 Regulates Cell Motility R-HSA-6785631', 'Antigen Presentation: Folding, Assembly, Peptide Loading Of Class I MHC R-HSA-983170', 'Neddylation R-HSA-8951664', 'Lysosome Vesicle Biogenesis R-HSA-432720', 'Vitamin B5 (Pantothenate) Metabolism R-HSA-199220', 'Deubiquitination R-HSA-5688426', 'IRE1alpha Activates Chaperones R-HSA-381070']
51	100	betatcvae	0	BRD-K62965247-001-04-9::2.5::HTS	0.258567	1.22E-07	FALSE	tipifarnib	farnesyltransferase inhibitor	FNTA, FNTB		Phase 3	['Synthesis Of PIPs At Golgi Membrane R-HSA-1660514', 'Downregulation Of TGF-beta Receptor Signaling R-HSA-2173788', 'ERCC6 (CSB) And EHMT2 (G9a) Positively Regulate rRNA Expression R-HSA-427389', 'ERBB2 Regulates Cell Motility R-HSA-6785631', 'Antigen Presentation: Folding, Assembly, Peptide Loading Of Class I MHC R-HSA-983170', 'Neddylation R-HSA-8951664', 'Lysosome Vesicle Biogenesis R-HSA-432720', 'Vitamin B5 (Pantothenate) Metabolism R-HSA-199220', 'Deubiquitination R-HSA-5688426', 'IRE1alpha Activates Chaperones R-HSA-381070']
51	100	betatcvae	0	BRD-K64800655-001-07-4::2.5::HTS	0.25544	1.69E-07	FALSE	PHA-793887	CDK inhibitor	CDK1, CDK2, CDK4, CDK5, CDK7, CDK9		Phase 1	['Synthesis Of PIPs At Golgi Membrane R-HSA-1660514', 'Downregulation Of TGF-beta Receptor Signaling R-HSA-2173788', 'ERCC6 (CSB) And EHMT2 (G9a) Positively Regulate rRNA Expression R-HSA-427389', 'ERBB2 Regulates Cell Motility R-HSA-6785631', 'Antigen Presentation: Folding, Assembly, Peptide Loading Of Class I MHC R-HSA-983170', 'Neddylation R-HSA-8951664', 'Lysosome Vesicle Biogenesis R-HSA-432720', 'Vitamin B5 (Pantothenate) Metabolism R-HSA-199220', 'Deubiquitination R-HSA-5688426', 'IRE1alpha Activates Chaperones R-HSA-381070']
51	100	betatcvae	0	BRD-K68395654-001-03-1::2.5::HTS	0.350308	3.19E-13	FALSE	EVP4593	NFkB pathway inhibitor			Preclinical	['Synthesis Of PIPs At Golgi Membrane R-HSA-1660514', 'Downregulation Of TGF-beta Receptor Signaling R-HSA-2173788', 'ERCC6 (CSB) And EHMT2 (G9a) Positively Regulate rRNA Expression R-HSA-427389', 'ERBB2 Regulates Cell Motility R-HSA-6785631', 'Antigen Presentation: Folding, Assembly, Peptide Loading Of Class I MHC R-HSA-983170', 'Neddylation R-HSA-8951664', 'Lysosome Vesicle Biogenesis R-HSA-432720', 'Vitamin B5 (Pantothenate) Metabolism R-HSA-199220', 'Deubiquitination R-HSA-5688426', 'IRE1alpha Activates Chaperones R-HSA-381070']
51	100	betatcvae	0	BRD-K70463136-001-01-5::2.5::HTS	0.294862	1.38E-09	FALSE	BAY-87-2243	hypoxia inducible factor inhibitor	HIF1A		Phase 1	['Synthesis Of PIPs At Golgi Membrane R-HSA-1660514', 'Downregulation Of TGF-beta Receptor Signaling R-HSA-2173788', 'ERCC6 (CSB) And EHMT2 (G9a) Positively Regulate rRNA Expression R-HSA-427389', 'ERBB2 Regulates Cell Motility R-HSA-6785631', 'Antigen Presentation: Folding, Assembly, Peptide Loading Of Class I MHC R-HSA-983170', 'Neddylation R-HSA-8951664', 'Lysosome Vesicle Biogenesis R-HSA-432720', 'Vitamin B5 (Pantothenate) Metabolism R-HSA-199220', 'Deubiquitination R-HSA-5688426', 'IRE1alpha Activates Chaperones R-HSA-381070']
51	100	betatcvae	0	BRD-K76634210-001-14-7::2.5::HTS	0.26643	8.22E-08	FALSE	idoxuridine	DNA directed DNA polymerase inhibitor		virus herpes simplex (HSV)	Launched	['Synthesis Of PIPs At Golgi Membrane R-HSA-1660514', 'Downregulation Of TGF-beta Receptor Signaling R-HSA-2173788', 'ERCC6 (CSB) And EHMT2 (G9a) Positively Regulate rRNA Expression R-HSA-427389', 'ERBB2 Regulates Cell Motility R-HSA-6785631', 'Antigen Presentation: Folding, Assembly, Peptide Loading Of Class I MHC R-HSA-983170', 'Neddylation R-HSA-8951664', 'Lysosome Vesicle Biogenesis R-HSA-432720', 'Vitamin B5 (Pantothenate) Metabolism R-HSA-199220', 'Deubiquitination R-HSA-5688426', 'IRE1alpha Activates Chaperones R-HSA-381070']
51	100	betatcvae	0	BRD-K77908580-001-09-6::2.5::HTS	0.2622	8.28E-08	FALSE	entinostat	HDAC inhibitor	HDAC1, HDAC2, HDAC3, HDAC9		Phase 3	['Synthesis Of PIPs At Golgi Membrane R-HSA-1660514', 'Downregulation Of TGF-beta Receptor Signaling R-HSA-2173788', 'ERCC6 (CSB) And EHMT2 (G9a) Positively Regulate rRNA Expression R-HSA-427389', 'ERBB2 Regulates Cell Motility R-HSA-6785631', 'Antigen Presentation: Folding, Assembly, Peptide Loading Of Class I MHC R-HSA-983170', 'Neddylation R-HSA-8951664', 'Lysosome Vesicle Biogenesis R-HSA-432720', 'Vitamin B5 (Pantothenate) Metabolism R-HSA-199220', 'Deubiquitination R-HSA-5688426', 'IRE1alpha Activates Chaperones R-HSA-381070']
51	100	betatcvae	0	BRD-K78431006-001-10-2::2.5::HTS	0.2533	2.08E-07	FALSE	crizotinib	ALK tyrosine kinase receptor inhibitor	ALK, MET	non-small cell lung cancer (NSCLC)	Launched	['Synthesis Of PIPs At Golgi Membrane R-HSA-1660514', 'Downregulation Of TGF-beta Receptor Signaling R-HSA-2173788', 'ERCC6 (CSB) And EHMT2 (G9a) Positively Regulate rRNA Expression R-HSA-427389', 'ERBB2 Regulates Cell Motility R-HSA-6785631', 'Antigen Presentation: Folding, Assembly, Peptide Loading Of Class I MHC R-HSA-983170', 'Neddylation R-HSA-8951664', 'Lysosome Vesicle Biogenesis R-HSA-432720', 'Vitamin B5 (Pantothenate) Metabolism R-HSA-199220', 'Deubiquitination R-HSA-5688426', 'IRE1alpha Activates Chaperones R-HSA-381070']
51	100	betatcvae	0	BRD-K78960041-001-03-2::2.5::HTS	0.298994	2.38E-09	FALSE	oxaliplatin	DNA inhibitor		colorectal cancer	Launched	['Synthesis Of PIPs At Golgi Membrane R-HSA-1660514', 'Downregulation Of TGF-beta Receptor Signaling R-HSA-2173788', 'ERCC6 (CSB) And EHMT2 (G9a) Positively Regulate rRNA Expression R-HSA-427389', 'ERBB2 Regulates Cell Motility R-HSA-6785631', 'Antigen Presentation: Folding, Assembly, Peptide Loading Of Class I MHC R-HSA-983170', 'Neddylation R-HSA-8951664', 'Lysosome Vesicle Biogenesis R-HSA-432720', 'Vitamin B5 (Pantothenate) Metabolism R-HSA-199220', 'Deubiquitination R-HSA-5688426', 'IRE1alpha Activates Chaperones R-HSA-381070']
51	100	betatcvae	0	BRD-K78960041-001-05-7::2.54::HTS	0.288821	8.56E-09	FALSE	oxaliplatin	DNA inhibitor		colorectal cancer	Launched	['Synthesis Of PIPs At Golgi Membrane R-HSA-1660514', 'Downregulation Of TGF-beta Receptor Signaling R-HSA-2173788', 'ERCC6 (CSB) And EHMT2 (G9a) Positively Regulate rRNA Expression R-HSA-427389', 'ERBB2 Regulates Cell Motility R-HSA-6785631', 'Antigen Presentation: Folding, Assembly, Peptide Loading Of Class I MHC R-HSA-983170', 'Neddylation R-HSA-8951664', 'Lysosome Vesicle Biogenesis R-HSA-432720', 'Vitamin B5 (Pantothenate) Metabolism R-HSA-199220', 'Deubiquitination R-HSA-5688426', 'IRE1alpha Activates Chaperones R-HSA-381070']
51	100	betatcvae	0	BRD-K79239947-001-06-8::2.5::HTS	0.274696	1.91E-08	FALSE	PF-573228	focal adhesion kinase inhibitor	CDK1, CDK2, CDK7, GSK3B, IKBKB		Preclinical	['Synthesis Of PIPs At Golgi Membrane R-HSA-1660514', 'Downregulation Of TGF-beta Receptor Signaling R-HSA-2173788', 'ERCC6 (CSB) And EHMT2 (G9a) Positively Regulate rRNA Expression R-HSA-427389', 'ERBB2 Regulates Cell Motility R-HSA-6785631', 'Antigen Presentation: Folding, Assembly, Peptide Loading Of Class I MHC R-HSA-983170', 'Neddylation R-HSA-8951664', 'Lysosome Vesicle Biogenesis R-HSA-432720', 'Vitamin B5 (Pantothenate) Metabolism R-HSA-199220', 'Deubiquitination R-HSA-5688426', 'IRE1alpha Activates Chaperones R-HSA-381070']
51	100	betatcvae	0	BRD-K85554912-001-08-9::2.5::HTS	0.266211	5.99E-08	FALSE	ivermectin	benzodiazepine receptor agonist	CHRNA7, GABRB3, GLRA3, P2RX7	gastrointestinal roundworms, lungworms, cattle grubs, mites, lice, horn flies	Launched	['Synthesis Of PIPs At Golgi Membrane R-HSA-1660514', 'Downregulation Of TGF-beta Receptor Signaling R-HSA-2173788', 'ERCC6 (CSB) And EHMT2 (G9a) Positively Regulate rRNA Expression R-HSA-427389', 'ERBB2 Regulates Cell Motility R-HSA-6785631', 'Antigen Presentation: Folding, Assembly, Peptide Loading Of Class I MHC R-HSA-983170', 'Neddylation R-HSA-8951664', 'Lysosome Vesicle Biogenesis R-HSA-432720', 'Vitamin B5 (Pantothenate) Metabolism R-HSA-199220', 'Deubiquitination R-HSA-5688426', 'IRE1alpha Activates Chaperones R-HSA-381070']
52	100	betatcvae	0	BRD-A01643550-001-04-9::2.5::HTS	-0.294643	2.60E-09	FALSE	prednisolone-acetate	glucocorticoid receptor agonist	NR3C1	conjunctivitis, rosacea, punctate keratitis, shingles, iritis, cyclitis	Launched	['Recycling Pathway Of L1 R-HSA-437239', 'Retrograde Neurotrophin Signaling R-HSA-177504', 'Transmission Across Chemical Synapses R-HSA-112315', 'LDL Clearance R-HSA-8964038', 'Neurotransmitter Receptors And Postsynaptic Signal Transmission R-HSA-112314', 'Neuronal System R-HSA-112316', 'Trafficking Of GluR2-containing AMPA Receptors R-HSA-416993', 'WNT5A-dependent Internalization Of FZD4 R-HSA-5099900', 'WNT5A-dependent Internalization Of FZD2, FZD5 And ROR2 R-HSA-5140745', 'Centrosome Maturation R-HSA-380287']
52	100	betatcvae	0	BRD-A39935389-001-05-9::2.5::HTS	-0.257808	1.38E-07	FALSE	teroxirone	DNA inhibitor			Phase 1	['Recycling Pathway Of L1 R-HSA-437239', 'Retrograde Neurotrophin Signaling R-HSA-177504', 'Transmission Across Chemical Synapses R-HSA-112315', 'LDL Clearance R-HSA-8964038', 'Neurotransmitter Receptors And Postsynaptic Signal Transmission R-HSA-112314', 'Neuronal System R-HSA-112316', 'Trafficking Of GluR2-containing AMPA Receptors R-HSA-416993', 'WNT5A-dependent Internalization Of FZD4 R-HSA-5099900', 'WNT5A-dependent Internalization Of FZD2, FZD5 And ROR2 R-HSA-5140745', 'Centrosome Maturation R-HSA-380287']
52	100	betatcvae	0	BRD-A81541225-001-06-8::2.5::HTS	-0.284125	6.12E-09	FALSE	oligomycin-a	ATP synthase inhibitor, ATPase inhibitor	ATP5A1		Preclinical	['Recycling Pathway Of L1 R-HSA-437239', 'Retrograde Neurotrophin Signaling R-HSA-177504', 'Transmission Across Chemical Synapses R-HSA-112315', 'LDL Clearance R-HSA-8964038', 'Neurotransmitter Receptors And Postsynaptic Signal Transmission R-HSA-112314', 'Neuronal System R-HSA-112316', 'Trafficking Of GluR2-containing AMPA Receptors R-HSA-416993', 'WNT5A-dependent Internalization Of FZD4 R-HSA-5099900', 'WNT5A-dependent Internalization Of FZD2, FZD5 And ROR2 R-HSA-5140745', 'Centrosome Maturation R-HSA-380287']
52	100	betatcvae	0	BRD-K00535541-001-05-5::2.5::HTS	-0.254658	3.11E-07	FALSE	9-aminoacridine				Preclinical	['Recycling Pathway Of L1 R-HSA-437239', 'Retrograde Neurotrophin Signaling R-HSA-177504', 'Transmission Across Chemical Synapses R-HSA-112315', 'LDL Clearance R-HSA-8964038', 'Neurotransmitter Receptors And Postsynaptic Signal Transmission R-HSA-112314', 'Neuronal System R-HSA-112316', 'Trafficking Of GluR2-containing AMPA Receptors R-HSA-416993', 'WNT5A-dependent Internalization Of FZD4 R-HSA-5099900', 'WNT5A-dependent Internalization Of FZD2, FZD5 And ROR2 R-HSA-5140745', 'Centrosome Maturation R-HSA-380287']
52	100	betatcvae	0	BRD-K08109215-001-06-4::2.5::HTS	-0.284458	9.46E-09	FALSE	I-BET-762	bromodomain inhibitor	BRD2, BRD3, BRD4		Phase 2	['Recycling Pathway Of L1 R-HSA-437239', 'Retrograde Neurotrophin Signaling R-HSA-177504', 'Transmission Across Chemical Synapses R-HSA-112315', 'LDL Clearance R-HSA-8964038', 'Neurotransmitter Receptors And Postsynaptic Signal Transmission R-HSA-112314', 'Neuronal System R-HSA-112316', 'Trafficking Of GluR2-containing AMPA Receptors R-HSA-416993', 'WNT5A-dependent Internalization Of FZD4 R-HSA-5099900', 'WNT5A-dependent Internalization Of FZD2, FZD5 And ROR2 R-HSA-5140745', 'Centrosome Maturation R-HSA-380287']
52	100	betatcvae	0	BRD-K09372874-001-01-0::2.5::HTS	-0.262675	1.27E-07	FALSE	merimepodib	inosine monophosphate dehydrogenase inhibitor	IMPDH1		Phase 2	['Recycling Pathway Of L1 R-HSA-437239', 'Retrograde Neurotrophin Signaling R-HSA-177504', 'Transmission Across Chemical Synapses R-HSA-112315', 'LDL Clearance R-HSA-8964038', 'Neurotransmitter Receptors And Postsynaptic Signal Transmission R-HSA-112314', 'Neuronal System R-HSA-112316', 'Trafficking Of GluR2-containing AMPA Receptors R-HSA-416993', 'WNT5A-dependent Internalization Of FZD4 R-HSA-5099900', 'WNT5A-dependent Internalization Of FZD2, FZD5 And ROR2 R-HSA-5140745', 'Centrosome Maturation R-HSA-380287']
52	100	betatcvae	0	BRD-K12829205-003-02-8::2.5::HTS	-0.251798	5.96E-07	FALSE	mechlorethamine	DNA inhibitor		Hodgkin's lymphoma, chronic myeloid leukemia (CML), chronic lymphocytic leukemia (CLL), polycythemia vera, mycosis, bronchogenic carcinoma	Launched	['Recycling Pathway Of L1 R-HSA-437239', 'Retrograde Neurotrophin Signaling R-HSA-177504', 'Transmission Across Chemical Synapses R-HSA-112315', 'LDL Clearance R-HSA-8964038', 'Neurotransmitter Receptors And Postsynaptic Signal Transmission R-HSA-112314', 'Neuronal System R-HSA-112316', 'Trafficking Of GluR2-containing AMPA Receptors R-HSA-416993', 'WNT5A-dependent Internalization Of FZD4 R-HSA-5099900', 'WNT5A-dependent Internalization Of FZD2, FZD5 And ROR2 R-HSA-5140745', 'Centrosome Maturation R-HSA-380287']
52	100	betatcvae	0	BRD-K19061412-001-02-4::2.5::HTS	-0.255474	1.93E-07	FALSE	mubritinib	protein tyrosine kinase inhibitor	EGFR, ERBB2		Phase 1	['Recycling Pathway Of L1 R-HSA-437239', 'Retrograde Neurotrophin Signaling R-HSA-177504', 'Transmission Across Chemical Synapses R-HSA-112315', 'LDL Clearance R-HSA-8964038', 'Neurotransmitter Receptors And Postsynaptic Signal Transmission R-HSA-112314', 'Neuronal System R-HSA-112316', 'Trafficking Of GluR2-containing AMPA Receptors R-HSA-416993', 'WNT5A-dependent Internalization Of FZD4 R-HSA-5099900', 'WNT5A-dependent Internalization Of FZD2, FZD5 And ROR2 R-HSA-5140745', 'Centrosome Maturation R-HSA-380287']
52	100	betatcvae	0	BRD-K33610132-001-02-9::2.5::HTS	-0.307205	2.96E-10	FALSE	rociletinib	EGFR inhibitor	EGFR		Phase 3	['Recycling Pathway Of L1 R-HSA-437239', 'Retrograde Neurotrophin Signaling R-HSA-177504', 'Transmission Across Chemical Synapses R-HSA-112315', 'LDL Clearance R-HSA-8964038', 'Neurotransmitter Receptors And Postsynaptic Signal Transmission R-HSA-112314', 'Neuronal System R-HSA-112316', 'Trafficking Of GluR2-containing AMPA Receptors R-HSA-416993', 'WNT5A-dependent Internalization Of FZD4 R-HSA-5099900', 'WNT5A-dependent Internalization Of FZD2, FZD5 And ROR2 R-HSA-5140745', 'Centrosome Maturation R-HSA-380287']
52	100	betatcvae	0	BRD-K36207157-001-07-0::2.52::HTS	-0.267127	1.11E-07	FALSE	chlorprothixene	dopamine receptor antagonist	CHRM1, CHRM2, CHRM3, CHRM4, CHRM5, DRD1, DRD2, DRD3, HRH1, HTR2A, HTR2B, HTR2C	schizophrenia, bipolar disorder	Launched	['Recycling Pathway Of L1 R-HSA-437239', 'Retrograde Neurotrophin Signaling R-HSA-177504', 'Transmission Across Chemical Synapses R-HSA-112315', 'LDL Clearance R-HSA-8964038', 'Neurotransmitter Receptors And Postsynaptic Signal Transmission R-HSA-112314', 'Neuronal System R-HSA-112316', 'Trafficking Of GluR2-containing AMPA Receptors R-HSA-416993', 'WNT5A-dependent Internalization Of FZD4 R-HSA-5099900', 'WNT5A-dependent Internalization Of FZD2, FZD5 And ROR2 R-HSA-5140745', 'Centrosome Maturation R-HSA-380287']
52	100	betatcvae	0	BRD-K43578482-001-01-4::2.5::HTS	-0.298706	1.15E-09	FALSE	defactinib	focal adhesion kinase inhibitor	PTK2		Phase 2	['Recycling Pathway Of L1 R-HSA-437239', 'Retrograde Neurotrophin Signaling R-HSA-177504', 'Transmission Across Chemical Synapses R-HSA-112315', 'LDL Clearance R-HSA-8964038', 'Neurotransmitter Receptors And Postsynaptic Signal Transmission R-HSA-112314', 'Neuronal System R-HSA-112316', 'Trafficking Of GluR2-containing AMPA Receptors R-HSA-416993', 'WNT5A-dependent Internalization Of FZD4 R-HSA-5099900', 'WNT5A-dependent Internalization Of FZD2, FZD5 And ROR2 R-HSA-5140745', 'Centrosome Maturation R-HSA-380287']
52	100	betatcvae	0	BRD-K44665581-001-01-8::2.5::HTS	-0.263945	6.74E-08	FALSE	bromosporine	bromodomain inhibitor			Preclinical	['Recycling Pathway Of L1 R-HSA-437239', 'Retrograde Neurotrophin Signaling R-HSA-177504', 'Transmission Across Chemical Synapses R-HSA-112315', 'LDL Clearance R-HSA-8964038', 'Neurotransmitter Receptors And Postsynaptic Signal Transmission R-HSA-112314', 'Neuronal System R-HSA-112316', 'Trafficking Of GluR2-containing AMPA Receptors R-HSA-416993', 'WNT5A-dependent Internalization Of FZD4 R-HSA-5099900', 'WNT5A-dependent Internalization Of FZD2, FZD5 And ROR2 R-HSA-5140745', 'Centrosome Maturation R-HSA-380287']
52	100	betatcvae	0	BRD-K54606188-001-13-1::2.5::HTS	-0.256667	1.47E-07	FALSE	JQ1-(+)	bromodomain inhibitor	BRD4, BRDT		Preclinical	['Recycling Pathway Of L1 R-HSA-437239', 'Retrograde Neurotrophin Signaling R-HSA-177504', 'Transmission Across Chemical Synapses R-HSA-112315', 'LDL Clearance R-HSA-8964038', 'Neurotransmitter Receptors And Postsynaptic Signal Transmission R-HSA-112314', 'Neuronal System R-HSA-112316', 'Trafficking Of GluR2-containing AMPA Receptors R-HSA-416993', 'WNT5A-dependent Internalization Of FZD4 R-HSA-5099900', 'WNT5A-dependent Internalization Of FZD2, FZD5 And ROR2 R-HSA-5140745', 'Centrosome Maturation R-HSA-380287']
52	100	betatcvae	0	BRD-K56614220-001-19-0::2.5::HTS	-0.251538	2.81E-07	FALSE	clofazimine	GK0582 inhibitor		leprosy	Launched	['Recycling Pathway Of L1 R-HSA-437239', 'Retrograde Neurotrophin Signaling R-HSA-177504', 'Transmission Across Chemical Synapses R-HSA-112315', 'LDL Clearance R-HSA-8964038', 'Neurotransmitter Receptors And Postsynaptic Signal Transmission R-HSA-112314', 'Neuronal System R-HSA-112316', 'Trafficking Of GluR2-containing AMPA Receptors R-HSA-416993', 'WNT5A-dependent Internalization Of FZD4 R-HSA-5099900', 'WNT5A-dependent Internalization Of FZD2, FZD5 And ROR2 R-HSA-5140745', 'Centrosome Maturation R-HSA-380287']
52	100	betatcvae	0	BRD-K59146805-001-03-7::2.5::HTS	-0.255564	1.78E-07	FALSE	AZ3146	monopolar spindle 1 kinase inhibitor			Preclinical	['Recycling Pathway Of L1 R-HSA-437239', 'Retrograde Neurotrophin Signaling R-HSA-177504', 'Transmission Across Chemical Synapses R-HSA-112315', 'LDL Clearance R-HSA-8964038', 'Neurotransmitter Receptors And Postsynaptic Signal Transmission R-HSA-112314', 'Neuronal System R-HSA-112316', 'Trafficking Of GluR2-containing AMPA Receptors R-HSA-416993', 'WNT5A-dependent Internalization Of FZD4 R-HSA-5099900', 'WNT5A-dependent Internalization Of FZD2, FZD5 And ROR2 R-HSA-5140745', 'Centrosome Maturation R-HSA-380287']
52	100	betatcvae	0	BRD-K60443845-001-08-6::2.5::HTS	-0.32471	4.22E-11	FALSE	chlormidazole	fungal lanosterol demethylase inhibitor		fungal infection	Launched	['Recycling Pathway Of L1 R-HSA-437239', 'Retrograde Neurotrophin Signaling R-HSA-177504', 'Transmission Across Chemical Synapses R-HSA-112315', 'LDL Clearance R-HSA-8964038', 'Neurotransmitter Receptors And Postsynaptic Signal Transmission R-HSA-112314', 'Neuronal System R-HSA-112316', 'Trafficking Of GluR2-containing AMPA Receptors R-HSA-416993', 'WNT5A-dependent Internalization Of FZD4 R-HSA-5099900', 'WNT5A-dependent Internalization Of FZD2, FZD5 And ROR2 R-HSA-5140745', 'Centrosome Maturation R-HSA-380287']
52	100	betatcvae	0	BRD-K62965247-001-04-9::2.5::HTS	-0.261414	8.75E-08	FALSE	tipifarnib	farnesyltransferase inhibitor	FNTA, FNTB		Phase 3	['Recycling Pathway Of L1 R-HSA-437239', 'Retrograde Neurotrophin Signaling R-HSA-177504', 'Transmission Across Chemical Synapses R-HSA-112315', 'LDL Clearance R-HSA-8964038', 'Neurotransmitter Receptors And Postsynaptic Signal Transmission R-HSA-112314', 'Neuronal System R-HSA-112316', 'Trafficking Of GluR2-containing AMPA Receptors R-HSA-416993', 'WNT5A-dependent Internalization Of FZD4 R-HSA-5099900', 'WNT5A-dependent Internalization Of FZD2, FZD5 And ROR2 R-HSA-5140745', 'Centrosome Maturation R-HSA-380287']
52	100	betatcvae	0	BRD-K64800655-001-07-4::2.5::HTS	-0.253522	2.10E-07	FALSE	PHA-793887	CDK inhibitor	CDK1, CDK2, CDK4, CDK5, CDK7, CDK9		Phase 1	['Recycling Pathway Of L1 R-HSA-437239', 'Retrograde Neurotrophin Signaling R-HSA-177504', 'Transmission Across Chemical Synapses R-HSA-112315', 'LDL Clearance R-HSA-8964038', 'Neurotransmitter Receptors And Postsynaptic Signal Transmission R-HSA-112314', 'Neuronal System R-HSA-112316', 'Trafficking Of GluR2-containing AMPA Receptors R-HSA-416993', 'WNT5A-dependent Internalization Of FZD4 R-HSA-5099900', 'WNT5A-dependent Internalization Of FZD2, FZD5 And ROR2 R-HSA-5140745', 'Centrosome Maturation R-HSA-380287']
52	100	betatcvae	0	BRD-K68395654-001-03-1::2.5::HTS	-0.354168	1.68E-13	FALSE	EVP4593	NFkB pathway inhibitor			Preclinical	['Recycling Pathway Of L1 R-HSA-437239', 'Retrograde Neurotrophin Signaling R-HSA-177504', 'Transmission Across Chemical Synapses R-HSA-112315', 'LDL Clearance R-HSA-8964038', 'Neurotransmitter Receptors And Postsynaptic Signal Transmission R-HSA-112314', 'Neuronal System R-HSA-112316', 'Trafficking Of GluR2-containing AMPA Receptors R-HSA-416993', 'WNT5A-dependent Internalization Of FZD4 R-HSA-5099900', 'WNT5A-dependent Internalization Of FZD2, FZD5 And ROR2 R-HSA-5140745', 'Centrosome Maturation R-HSA-380287']
52	100	betatcvae	0	BRD-K70463136-001-01-5::2.5::HTS	-0.295139	1.33E-09	FALSE	BAY-87-2243	hypoxia inducible factor inhibitor	HIF1A		Phase 1	['Recycling Pathway Of L1 R-HSA-437239', 'Retrograde Neurotrophin Signaling R-HSA-177504', 'Transmission Across Chemical Synapses R-HSA-112315', 'LDL Clearance R-HSA-8964038', 'Neurotransmitter Receptors And Postsynaptic Signal Transmission R-HSA-112314', 'Neuronal System R-HSA-112316', 'Trafficking Of GluR2-containing AMPA Receptors R-HSA-416993', 'WNT5A-dependent Internalization Of FZD4 R-HSA-5099900', 'WNT5A-dependent Internalization Of FZD2, FZD5 And ROR2 R-HSA-5140745', 'Centrosome Maturation R-HSA-380287']
52	100	betatcvae	0	BRD-K76634210-001-14-7::2.5::HTS	-0.271206	4.71E-08	FALSE	idoxuridine	DNA directed DNA polymerase inhibitor		virus herpes simplex (HSV)	Launched	['Recycling Pathway Of L1 R-HSA-437239', 'Retrograde Neurotrophin Signaling R-HSA-177504', 'Transmission Across Chemical Synapses R-HSA-112315', 'LDL Clearance R-HSA-8964038', 'Neurotransmitter Receptors And Postsynaptic Signal Transmission R-HSA-112314', 'Neuronal System R-HSA-112316', 'Trafficking Of GluR2-containing AMPA Receptors R-HSA-416993', 'WNT5A-dependent Internalization Of FZD4 R-HSA-5099900', 'WNT5A-dependent Internalization Of FZD2, FZD5 And ROR2 R-HSA-5140745', 'Centrosome Maturation R-HSA-380287']
52	100	betatcvae	0	BRD-K77908580-001-09-6::2.5::HTS	-0.264396	6.39E-08	FALSE	entinostat	HDAC inhibitor	HDAC1, HDAC2, HDAC3, HDAC9		Phase 3	['Recycling Pathway Of L1 R-HSA-437239', 'Retrograde Neurotrophin Signaling R-HSA-177504', 'Transmission Across Chemical Synapses R-HSA-112315', 'LDL Clearance R-HSA-8964038', 'Neurotransmitter Receptors And Postsynaptic Signal Transmission R-HSA-112314', 'Neuronal System R-HSA-112316', 'Trafficking Of GluR2-containing AMPA Receptors R-HSA-416993', 'WNT5A-dependent Internalization Of FZD4 R-HSA-5099900', 'WNT5A-dependent Internalization Of FZD2, FZD5 And ROR2 R-HSA-5140745', 'Centrosome Maturation R-HSA-380287']
52	100	betatcvae	0	BRD-K78431006-001-10-2::2.5::HTS	-0.25022	2.95E-07	FALSE	crizotinib	ALK tyrosine kinase receptor inhibitor	ALK, MET	non-small cell lung cancer (NSCLC)	Launched	['Recycling Pathway Of L1 R-HSA-437239', 'Retrograde Neurotrophin Signaling R-HSA-177504', 'Transmission Across Chemical Synapses R-HSA-112315', 'LDL Clearance R-HSA-8964038', 'Neurotransmitter Receptors And Postsynaptic Signal Transmission R-HSA-112314', 'Neuronal System R-HSA-112316', 'Trafficking Of GluR2-containing AMPA Receptors R-HSA-416993', 'WNT5A-dependent Internalization Of FZD4 R-HSA-5099900', 'WNT5A-dependent Internalization Of FZD2, FZD5 And ROR2 R-HSA-5140745', 'Centrosome Maturation R-HSA-380287']
52	100	betatcvae	0	BRD-K78960041-001-03-2::2.5::HTS	-0.300249	2.03E-09	FALSE	oxaliplatin	DNA inhibitor		colorectal cancer	Launched	['Recycling Pathway Of L1 R-HSA-437239', 'Retrograde Neurotrophin Signaling R-HSA-177504', 'Transmission Across Chemical Synapses R-HSA-112315', 'LDL Clearance R-HSA-8964038', 'Neurotransmitter Receptors And Postsynaptic Signal Transmission R-HSA-112314', 'Neuronal System R-HSA-112316', 'Trafficking Of GluR2-containing AMPA Receptors R-HSA-416993', 'WNT5A-dependent Internalization Of FZD4 R-HSA-5099900', 'WNT5A-dependent Internalization Of FZD2, FZD5 And ROR2 R-HSA-5140745', 'Centrosome Maturation R-HSA-380287']
52	100	betatcvae	0	BRD-K78960041-001-05-7::2.54::HTS	-0.284065	1.53E-08	FALSE	oxaliplatin	DNA inhibitor		colorectal cancer	Launched	['Recycling Pathway Of L1 R-HSA-437239', 'Retrograde Neurotrophin Signaling R-HSA-177504', 'Transmission Across Chemical Synapses R-HSA-112315', 'LDL Clearance R-HSA-8964038', 'Neurotransmitter Receptors And Postsynaptic Signal Transmission R-HSA-112314', 'Neuronal System R-HSA-112316', 'Trafficking Of GluR2-containing AMPA Receptors R-HSA-416993', 'WNT5A-dependent Internalization Of FZD4 R-HSA-5099900', 'WNT5A-dependent Internalization Of FZD2, FZD5 And ROR2 R-HSA-5140745', 'Centrosome Maturation R-HSA-380287']
52	100	betatcvae	0	BRD-K79239947-001-06-8::2.5::HTS	-0.263852	7.07E-08	FALSE	PF-573228	focal adhesion kinase inhibitor	CDK1, CDK2, CDK7, GSK3B, IKBKB		Preclinical	['Recycling Pathway Of L1 R-HSA-437239', 'Retrograde Neurotrophin Signaling R-HSA-177504', 'Transmission Across Chemical Synapses R-HSA-112315', 'LDL Clearance R-HSA-8964038', 'Neurotransmitter Receptors And Postsynaptic Signal Transmission R-HSA-112314', 'Neuronal System R-HSA-112316', 'Trafficking Of GluR2-containing AMPA Receptors R-HSA-416993', 'WNT5A-dependent Internalization Of FZD4 R-HSA-5099900', 'WNT5A-dependent Internalization Of FZD2, FZD5 And ROR2 R-HSA-5140745', 'Centrosome Maturation R-HSA-380287']
52	100	betatcvae	0	BRD-K85554912-001-08-9::2.5::HTS	-0.27104	3.37E-08	FALSE	ivermectin	benzodiazepine receptor agonist	CHRNA7, GABRB3, GLRA3, P2RX7	gastrointestinal roundworms, lungworms, cattle grubs, mites, lice, horn flies	Launched	['Recycling Pathway Of L1 R-HSA-437239', 'Retrograde Neurotrophin Signaling R-HSA-177504', 'Transmission Across Chemical Synapses R-HSA-112315', 'LDL Clearance R-HSA-8964038', 'Neurotransmitter Receptors And Postsynaptic Signal Transmission R-HSA-112314', 'Neuronal System R-HSA-112316', 'Trafficking Of GluR2-containing AMPA Receptors R-HSA-416993', 'WNT5A-dependent Internalization Of FZD4 R-HSA-5099900', 'WNT5A-dependent Internalization Of FZD2, FZD5 And ROR2 R-HSA-5140745', 'Centrosome Maturation R-HSA-380287']
53	100	betatcvae	0	BRD-A01643550-001-04-9::2.5::HTS	-0.286134	7.67E-09	FALSE	prednisolone-acetate	glucocorticoid receptor agonist	NR3C1	conjunctivitis, rosacea, punctate keratitis, shingles, iritis, cyclitis	Launched	['Respiratory Electron Transport, ATP Synthesis By Chemiosmotic Coupling, Heat Production By Uncoupling Proteins R-HSA-163200', 'Respiratory Electron Transport R-HSA-611105', 'Citric Acid (TCA) Cycle And Respiratory Electron Transport R-HSA-1428517', 'Complex I Biogenesis R-HSA-6799198', 'Lagging Strand Synthesis R-HSA-69186', 'PINK1-PRKN Mediated Mitophagy R-HSA-5205685', 'Activation Of ATR In Response To Replication Stress R-HSA-176187', 'Formation Of Incision Complex In GG-NER R-HSA-5696395', 'Processing Of DNA Double-Strand Break Ends R-HSA-5693607', 'Metabolism Of Nucleotides R-HSA-15869']
53	100	betatcvae	0	BRD-A81541225-001-06-8::2.5::HTS	-0.272241	2.69E-08	FALSE	oligomycin-a	ATP synthase inhibitor, ATPase inhibitor	ATP5A1		Preclinical	['Respiratory Electron Transport, ATP Synthesis By Chemiosmotic Coupling, Heat Production By Uncoupling Proteins R-HSA-163200', 'Respiratory Electron Transport R-HSA-611105', 'Citric Acid (TCA) Cycle And Respiratory Electron Transport R-HSA-1428517', 'Complex I Biogenesis R-HSA-6799198', 'Lagging Strand Synthesis R-HSA-69186', 'PINK1-PRKN Mediated Mitophagy R-HSA-5205685', 'Activation Of ATR In Response To Replication Stress R-HSA-176187', 'Formation Of Incision Complex In GG-NER R-HSA-5696395', 'Processing Of DNA Double-Strand Break Ends R-HSA-5693607', 'Metabolism Of Nucleotides R-HSA-15869']
53	100	betatcvae	0	BRD-K08109215-001-06-4::2.5::HTS	-0.277362	2.26E-08	FALSE	I-BET-762	bromodomain inhibitor	BRD2, BRD3, BRD4		Phase 2	['Respiratory Electron Transport, ATP Synthesis By Chemiosmotic Coupling, Heat Production By Uncoupling Proteins R-HSA-163200', 'Respiratory Electron Transport R-HSA-611105', 'Citric Acid (TCA) Cycle And Respiratory Electron Transport R-HSA-1428517', 'Complex I Biogenesis R-HSA-6799198', 'Lagging Strand Synthesis R-HSA-69186', 'PINK1-PRKN Mediated Mitophagy R-HSA-5205685', 'Activation Of ATR In Response To Replication Stress R-HSA-176187', 'Formation Of Incision Complex In GG-NER R-HSA-5696395', 'Processing Of DNA Double-Strand Break Ends R-HSA-5693607', 'Metabolism Of Nucleotides R-HSA-15869']
53	100	betatcvae	0	BRD-K33610132-001-02-9::2.5::HTS	-0.307616	2.79E-10	FALSE	rociletinib	EGFR inhibitor	EGFR		Phase 3	['Respiratory Electron Transport, ATP Synthesis By Chemiosmotic Coupling, Heat Production By Uncoupling Proteins R-HSA-163200', 'Respiratory Electron Transport R-HSA-611105', 'Citric Acid (TCA) Cycle And Respiratory Electron Transport R-HSA-1428517', 'Complex I Biogenesis R-HSA-6799198', 'Lagging Strand Synthesis R-HSA-69186', 'PINK1-PRKN Mediated Mitophagy R-HSA-5205685', 'Activation Of ATR In Response To Replication Stress R-HSA-176187', 'Formation Of Incision Complex In GG-NER R-HSA-5696395', 'Processing Of DNA Double-Strand Break Ends R-HSA-5693607', 'Metabolism Of Nucleotides R-HSA-15869']
53	100	betatcvae	0	BRD-K36207157-001-07-0::2.52::HTS	-0.270381	7.68E-08	FALSE	chlorprothixene	dopamine receptor antagonist	CHRM1, CHRM2, CHRM3, CHRM4, CHRM5, DRD1, DRD2, DRD3, HRH1, HTR2A, HTR2B, HTR2C	schizophrenia, bipolar disorder	Launched	['Respiratory Electron Transport, ATP Synthesis By Chemiosmotic Coupling, Heat Production By Uncoupling Proteins R-HSA-163200', 'Respiratory Electron Transport R-HSA-611105', 'Citric Acid (TCA) Cycle And Respiratory Electron Transport R-HSA-1428517', 'Complex I Biogenesis R-HSA-6799198', 'Lagging Strand Synthesis R-HSA-69186', 'PINK1-PRKN Mediated Mitophagy R-HSA-5205685', 'Activation Of ATR In Response To Replication Stress R-HSA-176187', 'Formation Of Incision Complex In GG-NER R-HSA-5696395', 'Processing Of DNA Double-Strand Break Ends R-HSA-5693607', 'Metabolism Of Nucleotides R-HSA-15869']
53	100	betatcvae	0	BRD-K43578482-001-01-4::2.5::HTS	-0.283405	8.32E-09	FALSE	defactinib	focal adhesion kinase inhibitor	PTK2		Phase 2	['Respiratory Electron Transport, ATP Synthesis By Chemiosmotic Coupling, Heat Production By Uncoupling Proteins R-HSA-163200', 'Respiratory Electron Transport R-HSA-611105', 'Citric Acid (TCA) Cycle And Respiratory Electron Transport R-HSA-1428517', 'Complex I Biogenesis R-HSA-6799198', 'Lagging Strand Synthesis R-HSA-69186', 'PINK1-PRKN Mediated Mitophagy R-HSA-5205685', 'Activation Of ATR In Response To Replication Stress R-HSA-176187', 'Formation Of Incision Complex In GG-NER R-HSA-5696395', 'Processing Of DNA Double-Strand Break Ends R-HSA-5693607', 'Metabolism Of Nucleotides R-HSA-15869']
53	100	betatcvae	0	BRD-K60443845-001-08-6::2.5::HTS	-0.302663	9.06E-10	FALSE	chlormidazole	fungal lanosterol demethylase inhibitor		fungal infection	Launched	['Respiratory Electron Transport, ATP Synthesis By Chemiosmotic Coupling, Heat Production By Uncoupling Proteins R-HSA-163200', 'Respiratory Electron Transport R-HSA-611105', 'Citric Acid (TCA) Cycle And Respiratory Electron Transport R-HSA-1428517', 'Complex I Biogenesis R-HSA-6799198', 'Lagging Strand Synthesis R-HSA-69186', 'PINK1-PRKN Mediated Mitophagy R-HSA-5205685', 'Activation Of ATR In Response To Replication Stress R-HSA-176187', 'Formation Of Incision Complex In GG-NER R-HSA-5696395', 'Processing Of DNA Double-Strand Break Ends R-HSA-5693607', 'Metabolism Of Nucleotides R-HSA-15869']
53	100	betatcvae	0	BRD-K62965247-001-04-9::2.5::HTS	-0.250054	3.21E-07	FALSE	tipifarnib	farnesyltransferase inhibitor	FNTA, FNTB		Phase 3	['Respiratory Electron Transport, ATP Synthesis By Chemiosmotic Coupling, Heat Production By Uncoupling Proteins R-HSA-163200', 'Respiratory Electron Transport R-HSA-611105', 'Citric Acid (TCA) Cycle And Respiratory Electron Transport R-HSA-1428517', 'Complex I Biogenesis R-HSA-6799198', 'Lagging Strand Synthesis R-HSA-69186', 'PINK1-PRKN Mediated Mitophagy R-HSA-5205685', 'Activation Of ATR In Response To Replication Stress R-HSA-176187', 'Formation Of Incision Complex In GG-NER R-HSA-5696395', 'Processing Of DNA Double-Strand Break Ends R-HSA-5693607', 'Metabolism Of Nucleotides R-HSA-15869']
53	100	betatcvae	0	BRD-K64800655-001-07-4::2.5::HTS	-0.254124	1.96E-07	FALSE	PHA-793887	CDK inhibitor	CDK1, CDK2, CDK4, CDK5, CDK7, CDK9		Phase 1	['Respiratory Electron Transport, ATP Synthesis By Chemiosmotic Coupling, Heat Production By Uncoupling Proteins R-HSA-163200', 'Respiratory Electron Transport R-HSA-611105', 'Citric Acid (TCA) Cycle And Respiratory Electron Transport R-HSA-1428517', 'Complex I Biogenesis R-HSA-6799198', 'Lagging Strand Synthesis R-HSA-69186', 'PINK1-PRKN Mediated Mitophagy R-HSA-5205685', 'Activation Of ATR In Response To Replication Stress R-HSA-176187', 'Formation Of Incision Complex In GG-NER R-HSA-5696395', 'Processing Of DNA Double-Strand Break Ends R-HSA-5693607', 'Metabolism Of Nucleotides R-HSA-15869']
53	100	betatcvae	0	BRD-K68395654-001-03-1::2.5::HTS	-0.338344	2.20E-12	FALSE	EVP4593	NFkB pathway inhibitor			Preclinical	['Respiratory Electron Transport, ATP Synthesis By Chemiosmotic Coupling, Heat Production By Uncoupling Proteins R-HSA-163200', 'Respiratory Electron Transport R-HSA-611105', 'Citric Acid (TCA) Cycle And Respiratory Electron Transport R-HSA-1428517', 'Complex I Biogenesis R-HSA-6799198', 'Lagging Strand Synthesis R-HSA-69186', 'PINK1-PRKN Mediated Mitophagy R-HSA-5205685', 'Activation Of ATR In Response To Replication Stress R-HSA-176187', 'Formation Of Incision Complex In GG-NER R-HSA-5696395', 'Processing Of DNA Double-Strand Break Ends R-HSA-5693607', 'Metabolism Of Nucleotides R-HSA-15869']
53	100	betatcvae	0	BRD-K70463136-001-01-5::2.5::HTS	-0.263203	7.36E-08	FALSE	BAY-87-2243	hypoxia inducible factor inhibitor	HIF1A		Phase 1	['Respiratory Electron Transport, ATP Synthesis By Chemiosmotic Coupling, Heat Production By Uncoupling Proteins R-HSA-163200', 'Respiratory Electron Transport R-HSA-611105', 'Citric Acid (TCA) Cycle And Respiratory Electron Transport R-HSA-1428517', 'Complex I Biogenesis R-HSA-6799198', 'Lagging Strand Synthesis R-HSA-69186', 'PINK1-PRKN Mediated Mitophagy R-HSA-5205685', 'Activation Of ATR In Response To Replication Stress R-HSA-176187', 'Formation Of Incision Complex In GG-NER R-HSA-5696395', 'Processing Of DNA Double-Strand Break Ends R-HSA-5693607', 'Metabolism Of Nucleotides R-HSA-15869']
53	100	betatcvae	0	BRD-K77908580-001-09-6::2.5::HTS	-0.253979	2.14E-07	FALSE	entinostat	HDAC inhibitor	HDAC1, HDAC2, HDAC3, HDAC9		Phase 3	['Respiratory Electron Transport, ATP Synthesis By Chemiosmotic Coupling, Heat Production By Uncoupling Proteins R-HSA-163200', 'Respiratory Electron Transport R-HSA-611105', 'Citric Acid (TCA) Cycle And Respiratory Electron Transport R-HSA-1428517', 'Complex I Biogenesis R-HSA-6799198', 'Lagging Strand Synthesis R-HSA-69186', 'PINK1-PRKN Mediated Mitophagy R-HSA-5205685', 'Activation Of ATR In Response To Replication Stress R-HSA-176187', 'Formation Of Incision Complex In GG-NER R-HSA-5696395', 'Processing Of DNA Double-Strand Break Ends R-HSA-5693607', 'Metabolism Of Nucleotides R-HSA-15869']
53	100	betatcvae	0	BRD-K78960041-001-03-2::2.5::HTS	-0.286378	1.16E-08	FALSE	oxaliplatin	DNA inhibitor		colorectal cancer	Launched	['Respiratory Electron Transport, ATP Synthesis By Chemiosmotic Coupling, Heat Production By Uncoupling Proteins R-HSA-163200', 'Respiratory Electron Transport R-HSA-611105', 'Citric Acid (TCA) Cycle And Respiratory Electron Transport R-HSA-1428517', 'Complex I Biogenesis R-HSA-6799198', 'Lagging Strand Synthesis R-HSA-69186', 'PINK1-PRKN Mediated Mitophagy R-HSA-5205685', 'Activation Of ATR In Response To Replication Stress R-HSA-176187', 'Formation Of Incision Complex In GG-NER R-HSA-5696395', 'Processing Of DNA Double-Strand Break Ends R-HSA-5693607', 'Metabolism Of Nucleotides R-HSA-15869']
53	100	betatcvae	0	BRD-K78960041-001-05-7::2.54::HTS	-0.26944	8.55E-08	FALSE	oxaliplatin	DNA inhibitor		colorectal cancer	Launched	['Respiratory Electron Transport, ATP Synthesis By Chemiosmotic Coupling, Heat Production By Uncoupling Proteins R-HSA-163200', 'Respiratory Electron Transport R-HSA-611105', 'Citric Acid (TCA) Cycle And Respiratory Electron Transport R-HSA-1428517', 'Complex I Biogenesis R-HSA-6799198', 'Lagging Strand Synthesis R-HSA-69186', 'PINK1-PRKN Mediated Mitophagy R-HSA-5205685', 'Activation Of ATR In Response To Replication Stress R-HSA-176187', 'Formation Of Incision Complex In GG-NER R-HSA-5696395', 'Processing Of DNA Double-Strand Break Ends R-HSA-5693607', 'Metabolism Of Nucleotides R-HSA-15869']
53	100	betatcvae	0	BRD-K79239947-001-06-8::2.5::HTS	-0.265191	6.04E-08	FALSE	PF-573228	focal adhesion kinase inhibitor	CDK1, CDK2, CDK7, GSK3B, IKBKB		Preclinical	['Respiratory Electron Transport, ATP Synthesis By Chemiosmotic Coupling, Heat Production By Uncoupling Proteins R-HSA-163200', 'Respiratory Electron Transport R-HSA-611105', 'Citric Acid (TCA) Cycle And Respiratory Electron Transport R-HSA-1428517', 'Complex I Biogenesis R-HSA-6799198', 'Lagging Strand Synthesis R-HSA-69186', 'PINK1-PRKN Mediated Mitophagy R-HSA-5205685', 'Activation Of ATR In Response To Replication Stress R-HSA-176187', 'Formation Of Incision Complex In GG-NER R-HSA-5696395', 'Processing Of DNA Double-Strand Break Ends R-HSA-5693607', 'Metabolism Of Nucleotides R-HSA-15869']
54	100	betatcvae	0	BRD-A01643550-001-04-9::2.5::HTS	-0.297413	1.81E-09	FALSE	prednisolone-acetate	glucocorticoid receptor agonist	NR3C1	conjunctivitis, rosacea, punctate keratitis, shingles, iritis, cyclitis	Launched	['Respiratory Electron Transport, ATP Synthesis By Chemiosmotic Coupling, Heat Production By Uncoupling Proteins R-HSA-163200', 'Citric Acid (TCA) Cycle And Respiratory Electron Transport R-HSA-1428517', 'Complex I Biogenesis R-HSA-6799198', 'Respiratory Electron Transport R-HSA-611105', 'Cell Junction Organization R-HSA-446728', 'Cristae Formation R-HSA-8949613', 'FCGR3A-mediated Phagocytosis R-HSA-9664422', 'RHO GTPases Activate WASPs And WAVEs R-HSA-5663213', 'SRP-dependent Cotranslational Protein Targeting To Membrane R-HSA-1799339', 'Mitochondrial Biogenesis R-HSA-1592230']
54	100	betatcvae	0	BRD-A81541225-001-06-8::2.5::HTS	-0.259515	1.22E-07	FALSE	oligomycin-a	ATP synthase inhibitor, ATPase inhibitor	ATP5A1		Preclinical	['Respiratory Electron Transport, ATP Synthesis By Chemiosmotic Coupling, Heat Production By Uncoupling Proteins R-HSA-163200', 'Citric Acid (TCA) Cycle And Respiratory Electron Transport R-HSA-1428517', 'Complex I Biogenesis R-HSA-6799198', 'Respiratory Electron Transport R-HSA-611105', 'Cell Junction Organization R-HSA-446728', 'Cristae Formation R-HSA-8949613', 'FCGR3A-mediated Phagocytosis R-HSA-9664422', 'RHO GTPases Activate WASPs And WAVEs R-HSA-5663213', 'SRP-dependent Cotranslational Protein Targeting To Membrane R-HSA-1799339', 'Mitochondrial Biogenesis R-HSA-1592230']
54	100	betatcvae	0	BRD-K08109215-001-06-4::2.5::HTS	-0.257338	2.31E-07	FALSE	I-BET-762	bromodomain inhibitor	BRD2, BRD3, BRD4		Phase 2	['Respiratory Electron Transport, ATP Synthesis By Chemiosmotic Coupling, Heat Production By Uncoupling Proteins R-HSA-163200', 'Citric Acid (TCA) Cycle And Respiratory Electron Transport R-HSA-1428517', 'Complex I Biogenesis R-HSA-6799198', 'Respiratory Electron Transport R-HSA-611105', 'Cell Junction Organization R-HSA-446728', 'Cristae Formation R-HSA-8949613', 'FCGR3A-mediated Phagocytosis R-HSA-9664422', 'RHO GTPases Activate WASPs And WAVEs R-HSA-5663213', 'SRP-dependent Cotranslational Protein Targeting To Membrane R-HSA-1799339', 'Mitochondrial Biogenesis R-HSA-1592230']
54	100	betatcvae	0	BRD-K09372874-001-01-0::2.5::HTS	-0.260174	1.68E-07	FALSE	merimepodib	inosine monophosphate dehydrogenase inhibitor	IMPDH1		Phase 2	['Respiratory Electron Transport, ATP Synthesis By Chemiosmotic Coupling, Heat Production By Uncoupling Proteins R-HSA-163200', 'Citric Acid (TCA) Cycle And Respiratory Electron Transport R-HSA-1428517', 'Complex I Biogenesis R-HSA-6799198', 'Respiratory Electron Transport R-HSA-611105', 'Cell Junction Organization R-HSA-446728', 'Cristae Formation R-HSA-8949613', 'FCGR3A-mediated Phagocytosis R-HSA-9664422', 'RHO GTPases Activate WASPs And WAVEs R-HSA-5663213', 'SRP-dependent Cotranslational Protein Targeting To Membrane R-HSA-1799339', 'Mitochondrial Biogenesis R-HSA-1592230']
54	100	betatcvae	0	BRD-K11636097-001-03-1::2.5::HTS	-0.258954	1.30E-07	FALSE	JNJ-7706621	CDK inhibitor	AURKA, AURKB, CDK1, CDK2		Preclinical	['Respiratory Electron Transport, ATP Synthesis By Chemiosmotic Coupling, Heat Production By Uncoupling Proteins R-HSA-163200', 'Citric Acid (TCA) Cycle And Respiratory Electron Transport R-HSA-1428517', 'Complex I Biogenesis R-HSA-6799198', 'Respiratory Electron Transport R-HSA-611105', 'Cell Junction Organization R-HSA-446728', 'Cristae Formation R-HSA-8949613', 'FCGR3A-mediated Phagocytosis R-HSA-9664422', 'RHO GTPases Activate WASPs And WAVEs R-HSA-5663213', 'SRP-dependent Cotranslational Protein Targeting To Membrane R-HSA-1799339', 'Mitochondrial Biogenesis R-HSA-1592230']
54	100	betatcvae	0	BRD-K31086665-005-04-6::2.5::HTS	-0.25482	1.94E-07	FALSE	NH125	eukaryotic translation elongation factor 2 inhibitor			Preclinical	['Respiratory Electron Transport, ATP Synthesis By Chemiosmotic Coupling, Heat Production By Uncoupling Proteins R-HSA-163200', 'Citric Acid (TCA) Cycle And Respiratory Electron Transport R-HSA-1428517', 'Complex I Biogenesis R-HSA-6799198', 'Respiratory Electron Transport R-HSA-611105', 'Cell Junction Organization R-HSA-446728', 'Cristae Formation R-HSA-8949613', 'FCGR3A-mediated Phagocytosis R-HSA-9664422', 'RHO GTPases Activate WASPs And WAVEs R-HSA-5663213', 'SRP-dependent Cotranslational Protein Targeting To Membrane R-HSA-1799339', 'Mitochondrial Biogenesis R-HSA-1592230']
54	100	betatcvae	0	BRD-K33610132-001-02-9::2.5::HTS	-0.309347	2.19E-10	FALSE	rociletinib	EGFR inhibitor	EGFR		Phase 3	['Respiratory Electron Transport, ATP Synthesis By Chemiosmotic Coupling, Heat Production By Uncoupling Proteins R-HSA-163200', 'Citric Acid (TCA) Cycle And Respiratory Electron Transport R-HSA-1428517', 'Complex I Biogenesis R-HSA-6799198', 'Respiratory Electron Transport R-HSA-611105', 'Cell Junction Organization R-HSA-446728', 'Cristae Formation R-HSA-8949613', 'FCGR3A-mediated Phagocytosis R-HSA-9664422', 'RHO GTPases Activate WASPs And WAVEs R-HSA-5663213', 'SRP-dependent Cotranslational Protein Targeting To Membrane R-HSA-1799339', 'Mitochondrial Biogenesis R-HSA-1592230']
54	100	betatcvae	0	BRD-K43578482-001-01-4::2.5::HTS	-0.281533	1.05E-08	FALSE	defactinib	focal adhesion kinase inhibitor	PTK2		Phase 2	['Respiratory Electron Transport, ATP Synthesis By Chemiosmotic Coupling, Heat Production By Uncoupling Proteins R-HSA-163200', 'Citric Acid (TCA) Cycle And Respiratory Electron Transport R-HSA-1428517', 'Complex I Biogenesis R-HSA-6799198', 'Respiratory Electron Transport R-HSA-611105', 'Cell Junction Organization R-HSA-446728', 'Cristae Formation R-HSA-8949613', 'FCGR3A-mediated Phagocytosis R-HSA-9664422', 'RHO GTPases Activate WASPs And WAVEs R-HSA-5663213', 'SRP-dependent Cotranslational Protein Targeting To Membrane R-HSA-1799339', 'Mitochondrial Biogenesis R-HSA-1592230']
54	100	betatcvae	0	BRD-K59146805-001-03-7::2.5::HTS	-0.261591	8.89E-08	FALSE	AZ3146	monopolar spindle 1 kinase inhibitor			Preclinical	['Respiratory Electron Transport, ATP Synthesis By Chemiosmotic Coupling, Heat Production By Uncoupling Proteins R-HSA-163200', 'Citric Acid (TCA) Cycle And Respiratory Electron Transport R-HSA-1428517', 'Complex I Biogenesis R-HSA-6799198', 'Respiratory Electron Transport R-HSA-611105', 'Cell Junction Organization R-HSA-446728', 'Cristae Formation R-HSA-8949613', 'FCGR3A-mediated Phagocytosis R-HSA-9664422', 'RHO GTPases Activate WASPs And WAVEs R-HSA-5663213', 'SRP-dependent Cotranslational Protein Targeting To Membrane R-HSA-1799339', 'Mitochondrial Biogenesis R-HSA-1592230']
54	100	betatcvae	0	BRD-K60443845-001-08-6::2.5::HTS	-0.28953	5.00E-09	FALSE	chlormidazole	fungal lanosterol demethylase inhibitor		fungal infection	Launched	['Respiratory Electron Transport, ATP Synthesis By Chemiosmotic Coupling, Heat Production By Uncoupling Proteins R-HSA-163200', 'Citric Acid (TCA) Cycle And Respiratory Electron Transport R-HSA-1428517', 'Complex I Biogenesis R-HSA-6799198', 'Respiratory Electron Transport R-HSA-611105', 'Cell Junction Organization R-HSA-446728', 'Cristae Formation R-HSA-8949613', 'FCGR3A-mediated Phagocytosis R-HSA-9664422', 'RHO GTPases Activate WASPs And WAVEs R-HSA-5663213', 'SRP-dependent Cotranslational Protein Targeting To Membrane R-HSA-1799339', 'Mitochondrial Biogenesis R-HSA-1592230']
54	100	betatcvae	0	BRD-K62965247-001-04-9::2.5::HTS	-0.255437	1.75E-07	FALSE	tipifarnib	farnesyltransferase inhibitor	FNTA, FNTB		Phase 3	['Respiratory Electron Transport, ATP Synthesis By Chemiosmotic Coupling, Heat Production By Uncoupling Proteins R-HSA-163200', 'Citric Acid (TCA) Cycle And Respiratory Electron Transport R-HSA-1428517', 'Complex I Biogenesis R-HSA-6799198', 'Respiratory Electron Transport R-HSA-611105', 'Cell Junction Organization R-HSA-446728', 'Cristae Formation R-HSA-8949613', 'FCGR3A-mediated Phagocytosis R-HSA-9664422', 'RHO GTPases Activate WASPs And WAVEs R-HSA-5663213', 'SRP-dependent Cotranslational Protein Targeting To Membrane R-HSA-1799339', 'Mitochondrial Biogenesis R-HSA-1592230']
54	100	betatcvae	0	BRD-K63750851-001-20-7::2.5::HTS	-0.254499	2.01E-07	FALSE	mycophenolic-acid	dehydrogenase inhibitor, inositol monophosphatase inhibitor	IMPDH1, IMPDH2	organ rejection	Launched	['Respiratory Electron Transport, ATP Synthesis By Chemiosmotic Coupling, Heat Production By Uncoupling Proteins R-HSA-163200', 'Citric Acid (TCA) Cycle And Respiratory Electron Transport R-HSA-1428517', 'Complex I Biogenesis R-HSA-6799198', 'Respiratory Electron Transport R-HSA-611105', 'Cell Junction Organization R-HSA-446728', 'Cristae Formation R-HSA-8949613', 'FCGR3A-mediated Phagocytosis R-HSA-9664422', 'RHO GTPases Activate WASPs And WAVEs R-HSA-5663213', 'SRP-dependent Cotranslational Protein Targeting To Membrane R-HSA-1799339', 'Mitochondrial Biogenesis R-HSA-1592230']
54	100	betatcvae	0	BRD-K64800655-001-07-4::2.5::HTS	-0.261835	8.03E-08	FALSE	PHA-793887	CDK inhibitor	CDK1, CDK2, CDK4, CDK5, CDK7, CDK9		Phase 1	['Respiratory Electron Transport, ATP Synthesis By Chemiosmotic Coupling, Heat Production By Uncoupling Proteins R-HSA-163200', 'Citric Acid (TCA) Cycle And Respiratory Electron Transport R-HSA-1428517', 'Complex I Biogenesis R-HSA-6799198', 'Respiratory Electron Transport R-HSA-611105', 'Cell Junction Organization R-HSA-446728', 'Cristae Formation R-HSA-8949613', 'FCGR3A-mediated Phagocytosis R-HSA-9664422', 'RHO GTPases Activate WASPs And WAVEs R-HSA-5663213', 'SRP-dependent Cotranslational Protein Targeting To Membrane R-HSA-1799339', 'Mitochondrial Biogenesis R-HSA-1592230']
54	100	betatcvae	0	BRD-K68395654-001-03-1::2.5::HTS	-0.333101	4.99E-12	FALSE	EVP4593	NFkB pathway inhibitor			Preclinical	['Respiratory Electron Transport, ATP Synthesis By Chemiosmotic Coupling, Heat Production By Uncoupling Proteins R-HSA-163200', 'Citric Acid (TCA) Cycle And Respiratory Electron Transport R-HSA-1428517', 'Complex I Biogenesis R-HSA-6799198', 'Respiratory Electron Transport R-HSA-611105', 'Cell Junction Organization R-HSA-446728', 'Cristae Formation R-HSA-8949613', 'FCGR3A-mediated Phagocytosis R-HSA-9664422', 'RHO GTPases Activate WASPs And WAVEs R-HSA-5663213', 'SRP-dependent Cotranslational Protein Targeting To Membrane R-HSA-1799339', 'Mitochondrial Biogenesis R-HSA-1592230']
54	100	betatcvae	0	BRD-K70463136-001-01-5::2.5::HTS	-0.254292	2.06E-07	FALSE	BAY-87-2243	hypoxia inducible factor inhibitor	HIF1A		Phase 1	['Respiratory Electron Transport, ATP Synthesis By Chemiosmotic Coupling, Heat Production By Uncoupling Proteins R-HSA-163200', 'Citric Acid (TCA) Cycle And Respiratory Electron Transport R-HSA-1428517', 'Complex I Biogenesis R-HSA-6799198', 'Respiratory Electron Transport R-HSA-611105', 'Cell Junction Organization R-HSA-446728', 'Cristae Formation R-HSA-8949613', 'FCGR3A-mediated Phagocytosis R-HSA-9664422', 'RHO GTPases Activate WASPs And WAVEs R-HSA-5663213', 'SRP-dependent Cotranslational Protein Targeting To Membrane R-HSA-1799339', 'Mitochondrial Biogenesis R-HSA-1592230']
54	100	betatcvae	0	BRD-K78431006-001-10-2::2.5::HTS	-0.255509	1.62E-07	FALSE	crizotinib	ALK tyrosine kinase receptor inhibitor	ALK, MET	non-small cell lung cancer (NSCLC)	Launched	['Respiratory Electron Transport, ATP Synthesis By Chemiosmotic Coupling, Heat Production By Uncoupling Proteins R-HSA-163200', 'Citric Acid (TCA) Cycle And Respiratory Electron Transport R-HSA-1428517', 'Complex I Biogenesis R-HSA-6799198', 'Respiratory Electron Transport R-HSA-611105', 'Cell Junction Organization R-HSA-446728', 'Cristae Formation R-HSA-8949613', 'FCGR3A-mediated Phagocytosis R-HSA-9664422', 'RHO GTPases Activate WASPs And WAVEs R-HSA-5663213', 'SRP-dependent Cotranslational Protein Targeting To Membrane R-HSA-1799339', 'Mitochondrial Biogenesis R-HSA-1592230']
54	100	betatcvae	0	BRD-K78960041-001-03-2::2.5::HTS	-0.28921	8.16E-09	FALSE	oxaliplatin	DNA inhibitor		colorectal cancer	Launched	['Respiratory Electron Transport, ATP Synthesis By Chemiosmotic Coupling, Heat Production By Uncoupling Proteins R-HSA-163200', 'Citric Acid (TCA) Cycle And Respiratory Electron Transport R-HSA-1428517', 'Complex I Biogenesis R-HSA-6799198', 'Respiratory Electron Transport R-HSA-611105', 'Cell Junction Organization R-HSA-446728', 'Cristae Formation R-HSA-8949613', 'FCGR3A-mediated Phagocytosis R-HSA-9664422', 'RHO GTPases Activate WASPs And WAVEs R-HSA-5663213', 'SRP-dependent Cotranslational Protein Targeting To Membrane R-HSA-1799339', 'Mitochondrial Biogenesis R-HSA-1592230']
54	100	betatcvae	0	BRD-K78960041-001-05-7::2.54::HTS	-0.297559	2.86E-09	FALSE	oxaliplatin	DNA inhibitor		colorectal cancer	Launched	['Respiratory Electron Transport, ATP Synthesis By Chemiosmotic Coupling, Heat Production By Uncoupling Proteins R-HSA-163200', 'Citric Acid (TCA) Cycle And Respiratory Electron Transport R-HSA-1428517', 'Complex I Biogenesis R-HSA-6799198', 'Respiratory Electron Transport R-HSA-611105', 'Cell Junction Organization R-HSA-446728', 'Cristae Formation R-HSA-8949613', 'FCGR3A-mediated Phagocytosis R-HSA-9664422', 'RHO GTPases Activate WASPs And WAVEs R-HSA-5663213', 'SRP-dependent Cotranslational Protein Targeting To Membrane R-HSA-1799339', 'Mitochondrial Biogenesis R-HSA-1592230']
54	100	betatcvae	0	BRD-K79239947-001-06-8::2.5::HTS	-0.261446	9.38E-08	FALSE	PF-573228	focal adhesion kinase inhibitor	CDK1, CDK2, CDK7, GSK3B, IKBKB		Preclinical	['Respiratory Electron Transport, ATP Synthesis By Chemiosmotic Coupling, Heat Production By Uncoupling Proteins R-HSA-163200', 'Citric Acid (TCA) Cycle And Respiratory Electron Transport R-HSA-1428517', 'Complex I Biogenesis R-HSA-6799198', 'Respiratory Electron Transport R-HSA-611105', 'Cell Junction Organization R-HSA-446728', 'Cristae Formation R-HSA-8949613', 'FCGR3A-mediated Phagocytosis R-HSA-9664422', 'RHO GTPases Activate WASPs And WAVEs R-HSA-5663213', 'SRP-dependent Cotranslational Protein Targeting To Membrane R-HSA-1799339', 'Mitochondrial Biogenesis R-HSA-1592230']
54	100	betatcvae	0	BRD-K93034159-001-25-8::2.5::HTS	-0.250954	3.00E-07	FALSE	cladribine	adenosine deaminase inhibitor, ribonucleotide reductase inhibitor	ADA, PNP, POLA1, POLE, POLE2, POLE3, POLE4, RRM1, RRM2, RRM2B	hairy cell leukemia	Launched	['Respiratory Electron Transport, ATP Synthesis By Chemiosmotic Coupling, Heat Production By Uncoupling Proteins R-HSA-163200', 'Citric Acid (TCA) Cycle And Respiratory Electron Transport R-HSA-1428517', 'Complex I Biogenesis R-HSA-6799198', 'Respiratory Electron Transport R-HSA-611105', 'Cell Junction Organization R-HSA-446728', 'Cristae Formation R-HSA-8949613', 'FCGR3A-mediated Phagocytosis R-HSA-9664422', 'RHO GTPases Activate WASPs And WAVEs R-HSA-5663213', 'SRP-dependent Cotranslational Protein Targeting To Membrane R-HSA-1799339', 'Mitochondrial Biogenesis R-HSA-1592230']
55	100	betatcvae	0	BRD-A39935389-001-05-9::2.5::HTS	0.262239	8.24E-08	FALSE	teroxirone	DNA inhibitor			Phase 1	['Amyloid Fiber Formation R-HSA-977225', 'Assembly Of ORC Complex At Origin Of Replication R-HSA-68616', 'Packaging Of Telomere Ends R-HSA-171306', 'Base-Excision Repair, AP Site Formation R-HSA-73929', 'Cleavage Of Damaged Purine R-HSA-110331', 'Cleavage Of Damaged Pyrimidine R-HSA-110329', 'Condensation Of Prophase Chromosomes R-HSA-2299718', 'PI3K Events In ERBB2 Signaling R-HSA-1963642', 'Deposition Of New CENPA-containing Nucleosomes At Centromere R-HSA-606279', 'Receptor Mediated Mitophagy R-HSA-8934903']
55	100	betatcvae	0	BRD-K03243820-001-25-3::2.5::HTS	0.29231	2.66E-09	FALSE	trifluridine	DNA directed DNA polymerase inhibitor, thymidylate synthase inhibitor	TYMS	virus herpes simplex (HSV)	Launched	['Amyloid Fiber Formation R-HSA-977225', 'Assembly Of ORC Complex At Origin Of Replication R-HSA-68616', 'Packaging Of Telomere Ends R-HSA-171306', 'Base-Excision Repair, AP Site Formation R-HSA-73929', 'Cleavage Of Damaged Purine R-HSA-110331', 'Cleavage Of Damaged Pyrimidine R-HSA-110329', 'Condensation Of Prophase Chromosomes R-HSA-2299718', 'PI3K Events In ERBB2 Signaling R-HSA-1963642', 'Deposition Of New CENPA-containing Nucleosomes At Centromere R-HSA-606279', 'Receptor Mediated Mitophagy R-HSA-8934903']
55	100	betatcvae	0	BRD-K50406511-001-26-0::2.5::HTS	0.264097	6.38E-08	FALSE	hycanthone	RNA synthesis inhibitor		schistosomiasis	Launched	['Amyloid Fiber Formation R-HSA-977225', 'Assembly Of ORC Complex At Origin Of Replication R-HSA-68616', 'Packaging Of Telomere Ends R-HSA-171306', 'Base-Excision Repair, AP Site Formation R-HSA-73929', 'Cleavage Of Damaged Purine R-HSA-110331', 'Cleavage Of Damaged Pyrimidine R-HSA-110329', 'Condensation Of Prophase Chromosomes R-HSA-2299718', 'PI3K Events In ERBB2 Signaling R-HSA-1963642', 'Deposition Of New CENPA-containing Nucleosomes At Centromere R-HSA-606279', 'Receptor Mediated Mitophagy R-HSA-8934903']
55	100	betatcvae	0	BRD-K68188368-001-09-4::2.5::HTS	0.267693	4.31E-08	FALSE	nifuroxazide	bacterial DNA inhibitor		colitis, diarrhea	Launched	['Amyloid Fiber Formation R-HSA-977225', 'Assembly Of ORC Complex At Origin Of Replication R-HSA-68616', 'Packaging Of Telomere Ends R-HSA-171306', 'Base-Excision Repair, AP Site Formation R-HSA-73929', 'Cleavage Of Damaged Purine R-HSA-110331', 'Cleavage Of Damaged Pyrimidine R-HSA-110329', 'Condensation Of Prophase Chromosomes R-HSA-2299718', 'PI3K Events In ERBB2 Signaling R-HSA-1963642', 'Deposition Of New CENPA-containing Nucleosomes At Centromere R-HSA-606279', 'Receptor Mediated Mitophagy R-HSA-8934903']
55	100	betatcvae	0	BRD-K70463136-001-01-5::2.5::HTS	0.266142	5.19E-08	FALSE	BAY-87-2243	hypoxia inducible factor inhibitor	HIF1A		Phase 1	['Amyloid Fiber Formation R-HSA-977225', 'Assembly Of ORC Complex At Origin Of Replication R-HSA-68616', 'Packaging Of Telomere Ends R-HSA-171306', 'Base-Excision Repair, AP Site Formation R-HSA-73929', 'Cleavage Of Damaged Purine R-HSA-110331', 'Cleavage Of Damaged Pyrimidine R-HSA-110329', 'Condensation Of Prophase Chromosomes R-HSA-2299718', 'PI3K Events In ERBB2 Signaling R-HSA-1963642', 'Deposition Of New CENPA-containing Nucleosomes At Centromere R-HSA-606279', 'Receptor Mediated Mitophagy R-HSA-8934903']
56	100	betatcvae	0	BRD-A01643550-001-04-9::2.5::HTS	0.301356	1.08E-09	FALSE	prednisolone-acetate	glucocorticoid receptor agonist	NR3C1	conjunctivitis, rosacea, punctate keratitis, shingles, iritis, cyclitis	Launched	['Signaling By BRAF And RAF1 Fusions R-HSA-6802952', 'Oncogenic MAPK Signaling R-HSA-6802957', 'Oncogene Induced Senescence R-HSA-2559585', 'Cardiac Conduction R-HSA-5576891', 'Muscle Contraction R-HSA-397014', 'Paradoxical Activation Of RAF Signaling By Kinase Inactive BRAF R-HSA-6802955', 'RUNX2 Regulates Osteoblast Differentiation R-HSA-8940973', 'MAPK1 (ERK2) Activation R-HSA-112411', 'Amino Acid Transport Across Plasma Membrane R-HSA-352230', 'Downregulation Of SMAD2/3:SMAD4 Transcriptional Activity R-HSA-2173795']
56	100	betatcvae	0	BRD-A81541225-001-06-8::2.5::HTS	0.274259	2.10E-08	FALSE	oligomycin-a	ATP synthase inhibitor, ATPase inhibitor	ATP5A1		Preclinical	['Signaling By BRAF And RAF1 Fusions R-HSA-6802952', 'Oncogenic MAPK Signaling R-HSA-6802957', 'Oncogene Induced Senescence R-HSA-2559585', 'Cardiac Conduction R-HSA-5576891', 'Muscle Contraction R-HSA-397014', 'Paradoxical Activation Of RAF Signaling By Kinase Inactive BRAF R-HSA-6802955', 'RUNX2 Regulates Osteoblast Differentiation R-HSA-8940973', 'MAPK1 (ERK2) Activation R-HSA-112411', 'Amino Acid Transport Across Plasma Membrane R-HSA-352230', 'Downregulation Of SMAD2/3:SMAD4 Transcriptional Activity R-HSA-2173795']
56	100	betatcvae	0	BRD-K06543683-066-02-1::2.5::HTS	0.252016	2.67E-07	FALSE	bisindolylmaleimide-ix	PKC inhibitor	AKT1, GSK3B, LCK, MAPK1, MAPK11, MAPK12, MAPK14, MAPK8, PRKCA, ROCK1, RPS6KB1, SIRT1		Preclinical	['Signaling By BRAF And RAF1 Fusions R-HSA-6802952', 'Oncogenic MAPK Signaling R-HSA-6802957', 'Oncogene Induced Senescence R-HSA-2559585', 'Cardiac Conduction R-HSA-5576891', 'Muscle Contraction R-HSA-397014', 'Paradoxical Activation Of RAF Signaling By Kinase Inactive BRAF R-HSA-6802955', 'RUNX2 Regulates Osteoblast Differentiation R-HSA-8940973', 'MAPK1 (ERK2) Activation R-HSA-112411', 'Amino Acid Transport Across Plasma Membrane R-HSA-352230', 'Downregulation Of SMAD2/3:SMAD4 Transcriptional Activity R-HSA-2173795']
56	100	betatcvae	0	BRD-K08109215-001-06-4::2.5::HTS	0.27191	4.33E-08	FALSE	I-BET-762	bromodomain inhibitor	BRD2, BRD3, BRD4		Phase 2	['Signaling By BRAF And RAF1 Fusions R-HSA-6802952', 'Oncogenic MAPK Signaling R-HSA-6802957', 'Oncogene Induced Senescence R-HSA-2559585', 'Cardiac Conduction R-HSA-5576891', 'Muscle Contraction R-HSA-397014', 'Paradoxical Activation Of RAF Signaling By Kinase Inactive BRAF R-HSA-6802955', 'RUNX2 Regulates Osteoblast Differentiation R-HSA-8940973', 'MAPK1 (ERK2) Activation R-HSA-112411', 'Amino Acid Transport Across Plasma Membrane R-HSA-352230', 'Downregulation Of SMAD2/3:SMAD4 Transcriptional Activity R-HSA-2173795']
56	100	betatcvae	0	BRD-K09372874-001-01-0::2.5::HTS	0.259788	1.75E-07	FALSE	merimepodib	inosine monophosphate dehydrogenase inhibitor	IMPDH1		Phase 2	['Signaling By BRAF And RAF1 Fusions R-HSA-6802952', 'Oncogenic MAPK Signaling R-HSA-6802957', 'Oncogene Induced Senescence R-HSA-2559585', 'Cardiac Conduction R-HSA-5576891', 'Muscle Contraction R-HSA-397014', 'Paradoxical Activation Of RAF Signaling By Kinase Inactive BRAF R-HSA-6802955', 'RUNX2 Regulates Osteoblast Differentiation R-HSA-8940973', 'MAPK1 (ERK2) Activation R-HSA-112411', 'Amino Acid Transport Across Plasma Membrane R-HSA-352230', 'Downregulation Of SMAD2/3:SMAD4 Transcriptional Activity R-HSA-2173795']
56	100	betatcvae	0	BRD-K31086665-005-04-6::2.5::HTS	0.254052	2.12E-07	FALSE	NH125	eukaryotic translation elongation factor 2 inhibitor			Preclinical	['Signaling By BRAF And RAF1 Fusions R-HSA-6802952', 'Oncogenic MAPK Signaling R-HSA-6802957', 'Oncogene Induced Senescence R-HSA-2559585', 'Cardiac Conduction R-HSA-5576891', 'Muscle Contraction R-HSA-397014', 'Paradoxical Activation Of RAF Signaling By Kinase Inactive BRAF R-HSA-6802955', 'RUNX2 Regulates Osteoblast Differentiation R-HSA-8940973', 'MAPK1 (ERK2) Activation R-HSA-112411', 'Amino Acid Transport Across Plasma Membrane R-HSA-352230', 'Downregulation Of SMAD2/3:SMAD4 Transcriptional Activity R-HSA-2173795']
56	100	betatcvae	0	BRD-K33610132-001-02-9::2.5::HTS	0.307983	2.65E-10	FALSE	rociletinib	EGFR inhibitor	EGFR		Phase 3	['Signaling By BRAF And RAF1 Fusions R-HSA-6802952', 'Oncogenic MAPK Signaling R-HSA-6802957', 'Oncogene Induced Senescence R-HSA-2559585', 'Cardiac Conduction R-HSA-5576891', 'Muscle Contraction R-HSA-397014', 'Paradoxical Activation Of RAF Signaling By Kinase Inactive BRAF R-HSA-6802955', 'RUNX2 Regulates Osteoblast Differentiation R-HSA-8940973', 'MAPK1 (ERK2) Activation R-HSA-112411', 'Amino Acid Transport Across Plasma Membrane R-HSA-352230', 'Downregulation Of SMAD2/3:SMAD4 Transcriptional Activity R-HSA-2173795']
56	100	betatcvae	0	BRD-K36207157-001-07-0::2.52::HTS	0.263515	1.67E-07	FALSE	chlorprothixene	dopamine receptor antagonist	CHRM1, CHRM2, CHRM3, CHRM4, CHRM5, DRD1, DRD2, DRD3, HRH1, HTR2A, HTR2B, HTR2C	schizophrenia, bipolar disorder	Launched	['Signaling By BRAF And RAF1 Fusions R-HSA-6802952', 'Oncogenic MAPK Signaling R-HSA-6802957', 'Oncogene Induced Senescence R-HSA-2559585', 'Cardiac Conduction R-HSA-5576891', 'Muscle Contraction R-HSA-397014', 'Paradoxical Activation Of RAF Signaling By Kinase Inactive BRAF R-HSA-6802955', 'RUNX2 Regulates Osteoblast Differentiation R-HSA-8940973', 'MAPK1 (ERK2) Activation R-HSA-112411', 'Amino Acid Transport Across Plasma Membrane R-HSA-352230', 'Downregulation Of SMAD2/3:SMAD4 Transcriptional Activity R-HSA-2173795']
56	100	betatcvae	0	BRD-K43578482-001-01-4::2.5::HTS	0.289328	3.92E-09	FALSE	defactinib	focal adhesion kinase inhibitor	PTK2		Phase 2	['Signaling By BRAF And RAF1 Fusions R-HSA-6802952', 'Oncogenic MAPK Signaling R-HSA-6802957', 'Oncogene Induced Senescence R-HSA-2559585', 'Cardiac Conduction R-HSA-5576891', 'Muscle Contraction R-HSA-397014', 'Paradoxical Activation Of RAF Signaling By Kinase Inactive BRAF R-HSA-6802955', 'RUNX2 Regulates Osteoblast Differentiation R-HSA-8940973', 'MAPK1 (ERK2) Activation R-HSA-112411', 'Amino Acid Transport Across Plasma Membrane R-HSA-352230', 'Downregulation Of SMAD2/3:SMAD4 Transcriptional Activity R-HSA-2173795']
56	100	betatcvae	0	BRD-K59146805-001-03-7::2.5::HTS	0.261303	9.19E-08	FALSE	AZ3146	monopolar spindle 1 kinase inhibitor			Preclinical	['Signaling By BRAF And RAF1 Fusions R-HSA-6802952', 'Oncogenic MAPK Signaling R-HSA-6802957', 'Oncogene Induced Senescence R-HSA-2559585', 'Cardiac Conduction R-HSA-5576891', 'Muscle Contraction R-HSA-397014', 'Paradoxical Activation Of RAF Signaling By Kinase Inactive BRAF R-HSA-6802955', 'RUNX2 Regulates Osteoblast Differentiation R-HSA-8940973', 'MAPK1 (ERK2) Activation R-HSA-112411', 'Amino Acid Transport Across Plasma Membrane R-HSA-352230', 'Downregulation Of SMAD2/3:SMAD4 Transcriptional Activity R-HSA-2173795']
56	100	betatcvae	0	BRD-K60443845-001-08-6::2.5::HTS	0.317815	1.13E-10	FALSE	chlormidazole	fungal lanosterol demethylase inhibitor		fungal infection	Launched	['Signaling By BRAF And RAF1 Fusions R-HSA-6802952', 'Oncogenic MAPK Signaling R-HSA-6802957', 'Oncogene Induced Senescence R-HSA-2559585', 'Cardiac Conduction R-HSA-5576891', 'Muscle Contraction R-HSA-397014', 'Paradoxical Activation Of RAF Signaling By Kinase Inactive BRAF R-HSA-6802955', 'RUNX2 Regulates Osteoblast Differentiation R-HSA-8940973', 'MAPK1 (ERK2) Activation R-HSA-112411', 'Amino Acid Transport Across Plasma Membrane R-HSA-352230', 'Downregulation Of SMAD2/3:SMAD4 Transcriptional Activity R-HSA-2173795']
56	100	betatcvae	0	BRD-K62965247-001-04-9::2.5::HTS	0.26053	9.70E-08	FALSE	tipifarnib	farnesyltransferase inhibitor	FNTA, FNTB		Phase 3	['Signaling By BRAF And RAF1 Fusions R-HSA-6802952', 'Oncogenic MAPK Signaling R-HSA-6802957', 'Oncogene Induced Senescence R-HSA-2559585', 'Cardiac Conduction R-HSA-5576891', 'Muscle Contraction R-HSA-397014', 'Paradoxical Activation Of RAF Signaling By Kinase Inactive BRAF R-HSA-6802955', 'RUNX2 Regulates Osteoblast Differentiation R-HSA-8940973', 'MAPK1 (ERK2) Activation R-HSA-112411', 'Amino Acid Transport Across Plasma Membrane R-HSA-352230', 'Downregulation Of SMAD2/3:SMAD4 Transcriptional Activity R-HSA-2173795']
56	100	betatcvae	0	BRD-K64800655-001-07-4::2.5::HTS	0.261549	8.30E-08	FALSE	PHA-793887	CDK inhibitor	CDK1, CDK2, CDK4, CDK5, CDK7, CDK9		Phase 1	['Signaling By BRAF And RAF1 Fusions R-HSA-6802952', 'Oncogenic MAPK Signaling R-HSA-6802957', 'Oncogene Induced Senescence R-HSA-2559585', 'Cardiac Conduction R-HSA-5576891', 'Muscle Contraction R-HSA-397014', 'Paradoxical Activation Of RAF Signaling By Kinase Inactive BRAF R-HSA-6802955', 'RUNX2 Regulates Osteoblast Differentiation R-HSA-8940973', 'MAPK1 (ERK2) Activation R-HSA-112411', 'Amino Acid Transport Across Plasma Membrane R-HSA-352230', 'Downregulation Of SMAD2/3:SMAD4 Transcriptional Activity R-HSA-2173795']
56	100	betatcvae	0	BRD-K68395654-001-03-1::2.5::HTS	0.342768	1.09E-12	FALSE	EVP4593	NFkB pathway inhibitor			Preclinical	['Signaling By BRAF And RAF1 Fusions R-HSA-6802952', 'Oncogenic MAPK Signaling R-HSA-6802957', 'Oncogene Induced Senescence R-HSA-2559585', 'Cardiac Conduction R-HSA-5576891', 'Muscle Contraction R-HSA-397014', 'Paradoxical Activation Of RAF Signaling By Kinase Inactive BRAF R-HSA-6802955', 'RUNX2 Regulates Osteoblast Differentiation R-HSA-8940973', 'MAPK1 (ERK2) Activation R-HSA-112411', 'Amino Acid Transport Across Plasma Membrane R-HSA-352230', 'Downregulation Of SMAD2/3:SMAD4 Transcriptional Activity R-HSA-2173795']
56	100	betatcvae	0	BRD-K70463136-001-01-5::2.5::HTS	0.278232	1.18E-08	FALSE	BAY-87-2243	hypoxia inducible factor inhibitor	HIF1A		Phase 1	['Signaling By BRAF And RAF1 Fusions R-HSA-6802952', 'Oncogenic MAPK Signaling R-HSA-6802957', 'Oncogene Induced Senescence R-HSA-2559585', 'Cardiac Conduction R-HSA-5576891', 'Muscle Contraction R-HSA-397014', 'Paradoxical Activation Of RAF Signaling By Kinase Inactive BRAF R-HSA-6802955', 'RUNX2 Regulates Osteoblast Differentiation R-HSA-8940973', 'MAPK1 (ERK2) Activation R-HSA-112411', 'Amino Acid Transport Across Plasma Membrane R-HSA-352230', 'Downregulation Of SMAD2/3:SMAD4 Transcriptional Activity R-HSA-2173795']
56	100	betatcvae	0	BRD-K76634210-001-14-7::2.5::HTS	0.251348	4.46E-07	FALSE	idoxuridine	DNA directed DNA polymerase inhibitor		virus herpes simplex (HSV)	Launched	['Signaling By BRAF And RAF1 Fusions R-HSA-6802952', 'Oncogenic MAPK Signaling R-HSA-6802957', 'Oncogene Induced Senescence R-HSA-2559585', 'Cardiac Conduction R-HSA-5576891', 'Muscle Contraction R-HSA-397014', 'Paradoxical Activation Of RAF Signaling By Kinase Inactive BRAF R-HSA-6802955', 'RUNX2 Regulates Osteoblast Differentiation R-HSA-8940973', 'MAPK1 (ERK2) Activation R-HSA-112411', 'Amino Acid Transport Across Plasma Membrane R-HSA-352230', 'Downregulation Of SMAD2/3:SMAD4 Transcriptional Activity R-HSA-2173795']
56	100	betatcvae	0	BRD-K77908580-001-09-6::2.5::HTS	0.251893	2.70E-07	FALSE	entinostat	HDAC inhibitor	HDAC1, HDAC2, HDAC3, HDAC9		Phase 3	['Signaling By BRAF And RAF1 Fusions R-HSA-6802952', 'Oncogenic MAPK Signaling R-HSA-6802957', 'Oncogene Induced Senescence R-HSA-2559585', 'Cardiac Conduction R-HSA-5576891', 'Muscle Contraction R-HSA-397014', 'Paradoxical Activation Of RAF Signaling By Kinase Inactive BRAF R-HSA-6802955', 'RUNX2 Regulates Osteoblast Differentiation R-HSA-8940973', 'MAPK1 (ERK2) Activation R-HSA-112411', 'Amino Acid Transport Across Plasma Membrane R-HSA-352230', 'Downregulation Of SMAD2/3:SMAD4 Transcriptional Activity R-HSA-2173795']
56	100	betatcvae	0	BRD-K78960041-001-03-2::2.5::HTS	0.292713	5.28E-09	FALSE	oxaliplatin	DNA inhibitor		colorectal cancer	Launched	['Signaling By BRAF And RAF1 Fusions R-HSA-6802952', 'Oncogenic MAPK Signaling R-HSA-6802957', 'Oncogene Induced Senescence R-HSA-2559585', 'Cardiac Conduction R-HSA-5576891', 'Muscle Contraction R-HSA-397014', 'Paradoxical Activation Of RAF Signaling By Kinase Inactive BRAF R-HSA-6802955', 'RUNX2 Regulates Osteoblast Differentiation R-HSA-8940973', 'MAPK1 (ERK2) Activation R-HSA-112411', 'Amino Acid Transport Across Plasma Membrane R-HSA-352230', 'Downregulation Of SMAD2/3:SMAD4 Transcriptional Activity R-HSA-2173795']
56	100	betatcvae	0	BRD-K78960041-001-05-7::2.54::HTS	0.291861	5.87E-09	FALSE	oxaliplatin	DNA inhibitor		colorectal cancer	Launched	['Signaling By BRAF And RAF1 Fusions R-HSA-6802952', 'Oncogenic MAPK Signaling R-HSA-6802957', 'Oncogene Induced Senescence R-HSA-2559585', 'Cardiac Conduction R-HSA-5576891', 'Muscle Contraction R-HSA-397014', 'Paradoxical Activation Of RAF Signaling By Kinase Inactive BRAF R-HSA-6802955', 'RUNX2 Regulates Osteoblast Differentiation R-HSA-8940973', 'MAPK1 (ERK2) Activation R-HSA-112411', 'Amino Acid Transport Across Plasma Membrane R-HSA-352230', 'Downregulation Of SMAD2/3:SMAD4 Transcriptional Activity R-HSA-2173795']
56	100	betatcvae	0	BRD-K79239947-001-06-8::2.5::HTS	0.275692	1.69E-08	FALSE	PF-573228	focal adhesion kinase inhibitor	CDK1, CDK2, CDK7, GSK3B, IKBKB		Preclinical	['Signaling By BRAF And RAF1 Fusions R-HSA-6802952', 'Oncogenic MAPK Signaling R-HSA-6802957', 'Oncogene Induced Senescence R-HSA-2559585', 'Cardiac Conduction R-HSA-5576891', 'Muscle Contraction R-HSA-397014', 'Paradoxical Activation Of RAF Signaling By Kinase Inactive BRAF R-HSA-6802955', 'RUNX2 Regulates Osteoblast Differentiation R-HSA-8940973', 'MAPK1 (ERK2) Activation R-HSA-112411', 'Amino Acid Transport Across Plasma Membrane R-HSA-352230', 'Downregulation Of SMAD2/3:SMAD4 Transcriptional Activity R-HSA-2173795']
56	100	betatcvae	0	BRD-K85554912-001-08-9::2.5::HTS	0.251594	3.20E-07	FALSE	ivermectin	benzodiazepine receptor agonist	CHRNA7, GABRB3, GLRA3, P2RX7	gastrointestinal roundworms, lungworms, cattle grubs, mites, lice, horn flies	Launched	['Signaling By BRAF And RAF1 Fusions R-HSA-6802952', 'Oncogenic MAPK Signaling R-HSA-6802957', 'Oncogene Induced Senescence R-HSA-2559585', 'Cardiac Conduction R-HSA-5576891', 'Muscle Contraction R-HSA-397014', 'Paradoxical Activation Of RAF Signaling By Kinase Inactive BRAF R-HSA-6802955', 'RUNX2 Regulates Osteoblast Differentiation R-HSA-8940973', 'MAPK1 (ERK2) Activation R-HSA-112411', 'Amino Acid Transport Across Plasma Membrane R-HSA-352230', 'Downregulation Of SMAD2/3:SMAD4 Transcriptional Activity R-HSA-2173795']
57	100	betatcvae	0	BRD-A01643550-001-04-9::2.5::HTS	0.302951	8.72E-10	FALSE	prednisolone-acetate	glucocorticoid receptor agonist	NR3C1	conjunctivitis, rosacea, punctate keratitis, shingles, iritis, cyclitis	Launched	['Diseases Associated With Glycosylation Precursor Biosynthesis R-HSA-5609975', 'Diseases Of Metabolism R-HSA-5668914', 'Lysosome Vesicle Biogenesis R-HSA-432720', 'Chromosome Maintenance R-HSA-73886', 'TP53 Regulates Transcription Of Cell Cycle Genes R-HSA-6791312', 'Sealing Of Nuclear Envelope (NE) By ESCRT-III R-HSA-9668328', 'Transcriptional Regulation By MECP2 R-HSA-8986944', 'Diseases Of Glycosylation R-HSA-3781865', 'Formation Of Tubulin Folding Intermediates By CCT/TriC R-HSA-389960', 'S Phase R-HSA-69242']
57	100	betatcvae	0	BRD-A81541225-001-06-8::2.5::HTS	0.276509	1.59E-08	FALSE	oligomycin-a	ATP synthase inhibitor, ATPase inhibitor	ATP5A1		Preclinical	['Diseases Associated With Glycosylation Precursor Biosynthesis R-HSA-5609975', 'Diseases Of Metabolism R-HSA-5668914', 'Lysosome Vesicle Biogenesis R-HSA-432720', 'Chromosome Maintenance R-HSA-73886', 'TP53 Regulates Transcription Of Cell Cycle Genes R-HSA-6791312', 'Sealing Of Nuclear Envelope (NE) By ESCRT-III R-HSA-9668328', 'Transcriptional Regulation By MECP2 R-HSA-8986944', 'Diseases Of Glycosylation R-HSA-3781865', 'Formation Of Tubulin Folding Intermediates By CCT/TriC R-HSA-389960', 'S Phase R-HSA-69242']
57	100	betatcvae	0	BRD-K06543683-066-02-1::2.5::HTS	0.250149	3.29E-07	FALSE	bisindolylmaleimide-ix	PKC inhibitor	AKT1, GSK3B, LCK, MAPK1, MAPK11, MAPK12, MAPK14, MAPK8, PRKCA, ROCK1, RPS6KB1, SIRT1		Preclinical	['Diseases Associated With Glycosylation Precursor Biosynthesis R-HSA-5609975', 'Diseases Of Metabolism R-HSA-5668914', 'Lysosome Vesicle Biogenesis R-HSA-432720', 'Chromosome Maintenance R-HSA-73886', 'TP53 Regulates Transcription Of Cell Cycle Genes R-HSA-6791312', 'Sealing Of Nuclear Envelope (NE) By ESCRT-III R-HSA-9668328', 'Transcriptional Regulation By MECP2 R-HSA-8986944', 'Diseases Of Glycosylation R-HSA-3781865', 'Formation Of Tubulin Folding Intermediates By CCT/TriC R-HSA-389960', 'S Phase R-HSA-69242']
57	100	betatcvae	0	BRD-K08109215-001-06-4::2.5::HTS	0.279761	1.69E-08	FALSE	I-BET-762	bromodomain inhibitor	BRD2, BRD3, BRD4		Phase 2	['Diseases Associated With Glycosylation Precursor Biosynthesis R-HSA-5609975', 'Diseases Of Metabolism R-HSA-5668914', 'Lysosome Vesicle Biogenesis R-HSA-432720', 'Chromosome Maintenance R-HSA-73886', 'TP53 Regulates Transcription Of Cell Cycle Genes R-HSA-6791312', 'Sealing Of Nuclear Envelope (NE) By ESCRT-III R-HSA-9668328', 'Transcriptional Regulation By MECP2 R-HSA-8986944', 'Diseases Of Glycosylation R-HSA-3781865', 'Formation Of Tubulin Folding Intermediates By CCT/TriC R-HSA-389960', 'S Phase R-HSA-69242']
57	100	betatcvae	0	BRD-K09372874-001-01-0::2.5::HTS	0.264243	1.06E-07	FALSE	merimepodib	inosine monophosphate dehydrogenase inhibitor	IMPDH1		Phase 2	['Diseases Associated With Glycosylation Precursor Biosynthesis R-HSA-5609975', 'Diseases Of Metabolism R-HSA-5668914', 'Lysosome Vesicle Biogenesis R-HSA-432720', 'Chromosome Maintenance R-HSA-73886', 'TP53 Regulates Transcription Of Cell Cycle Genes R-HSA-6791312', 'Sealing Of Nuclear Envelope (NE) By ESCRT-III R-HSA-9668328', 'Transcriptional Regulation By MECP2 R-HSA-8986944', 'Diseases Of Glycosylation R-HSA-3781865', 'Formation Of Tubulin Folding Intermediates By CCT/TriC R-HSA-389960', 'S Phase R-HSA-69242']
57	100	betatcvae	0	BRD-K19061412-001-02-4::2.5::HTS	0.253127	2.52E-07	FALSE	mubritinib	protein tyrosine kinase inhibitor	EGFR, ERBB2		Phase 1	['Diseases Associated With Glycosylation Precursor Biosynthesis R-HSA-5609975', 'Diseases Of Metabolism R-HSA-5668914', 'Lysosome Vesicle Biogenesis R-HSA-432720', 'Chromosome Maintenance R-HSA-73886', 'TP53 Regulates Transcription Of Cell Cycle Genes R-HSA-6791312', 'Sealing Of Nuclear Envelope (NE) By ESCRT-III R-HSA-9668328', 'Transcriptional Regulation By MECP2 R-HSA-8986944', 'Diseases Of Glycosylation R-HSA-3781865', 'Formation Of Tubulin Folding Intermediates By CCT/TriC R-HSA-389960', 'S Phase R-HSA-69242']
57	100	betatcvae	0	BRD-K33610132-001-02-9::2.5::HTS	0.315025	9.81E-11	FALSE	rociletinib	EGFR inhibitor	EGFR		Phase 3	['Diseases Associated With Glycosylation Precursor Biosynthesis R-HSA-5609975', 'Diseases Of Metabolism R-HSA-5668914', 'Lysosome Vesicle Biogenesis R-HSA-432720', 'Chromosome Maintenance R-HSA-73886', 'TP53 Regulates Transcription Of Cell Cycle Genes R-HSA-6791312', 'Sealing Of Nuclear Envelope (NE) By ESCRT-III R-HSA-9668328', 'Transcriptional Regulation By MECP2 R-HSA-8986944', 'Diseases Of Glycosylation R-HSA-3781865', 'Formation Of Tubulin Folding Intermediates By CCT/TriC R-HSA-389960', 'S Phase R-HSA-69242']
57	100	betatcvae	0	BRD-K36207157-001-07-0::2.52::HTS	0.270504	7.57E-08	FALSE	chlorprothixene	dopamine receptor antagonist	CHRM1, CHRM2, CHRM3, CHRM4, CHRM5, DRD1, DRD2, DRD3, HRH1, HTR2A, HTR2B, HTR2C	schizophrenia, bipolar disorder	Launched	['Diseases Associated With Glycosylation Precursor Biosynthesis R-HSA-5609975', 'Diseases Of Metabolism R-HSA-5668914', 'Lysosome Vesicle Biogenesis R-HSA-432720', 'Chromosome Maintenance R-HSA-73886', 'TP53 Regulates Transcription Of Cell Cycle Genes R-HSA-6791312', 'Sealing Of Nuclear Envelope (NE) By ESCRT-III R-HSA-9668328', 'Transcriptional Regulation By MECP2 R-HSA-8986944', 'Diseases Of Glycosylation R-HSA-3781865', 'Formation Of Tubulin Folding Intermediates By CCT/TriC R-HSA-389960', 'S Phase R-HSA-69242']
57	100	betatcvae	0	BRD-K43578482-001-01-4::2.5::HTS	0.299075	1.09E-09	FALSE	defactinib	focal adhesion kinase inhibitor	PTK2		Phase 2	['Diseases Associated With Glycosylation Precursor Biosynthesis R-HSA-5609975', 'Diseases Of Metabolism R-HSA-5668914', 'Lysosome Vesicle Biogenesis R-HSA-432720', 'Chromosome Maintenance R-HSA-73886', 'TP53 Regulates Transcription Of Cell Cycle Genes R-HSA-6791312', 'Sealing Of Nuclear Envelope (NE) By ESCRT-III R-HSA-9668328', 'Transcriptional Regulation By MECP2 R-HSA-8986944', 'Diseases Of Glycosylation R-HSA-3781865', 'Formation Of Tubulin Folding Intermediates By CCT/TriC R-HSA-389960', 'S Phase R-HSA-69242']
57	100	betatcvae	0	BRD-K44665581-001-01-8::2.5::HTS	0.254603	1.99E-07	FALSE	bromosporine	bromodomain inhibitor			Preclinical	['Diseases Associated With Glycosylation Precursor Biosynthesis R-HSA-5609975', 'Diseases Of Metabolism R-HSA-5668914', 'Lysosome Vesicle Biogenesis R-HSA-432720', 'Chromosome Maintenance R-HSA-73886', 'TP53 Regulates Transcription Of Cell Cycle Genes R-HSA-6791312', 'Sealing Of Nuclear Envelope (NE) By ESCRT-III R-HSA-9668328', 'Transcriptional Regulation By MECP2 R-HSA-8986944', 'Diseases Of Glycosylation R-HSA-3781865', 'Formation Of Tubulin Folding Intermediates By CCT/TriC R-HSA-389960', 'S Phase R-HSA-69242']
57	100	betatcvae	0	BRD-K56614220-001-19-0::2.5::HTS	0.255214	1.86E-07	FALSE	clofazimine	GK0582 inhibitor		leprosy	Launched	['Diseases Associated With Glycosylation Precursor Biosynthesis R-HSA-5609975', 'Diseases Of Metabolism R-HSA-5668914', 'Lysosome Vesicle Biogenesis R-HSA-432720', 'Chromosome Maintenance R-HSA-73886', 'TP53 Regulates Transcription Of Cell Cycle Genes R-HSA-6791312', 'Sealing Of Nuclear Envelope (NE) By ESCRT-III R-HSA-9668328', 'Transcriptional Regulation By MECP2 R-HSA-8986944', 'Diseases Of Glycosylation R-HSA-3781865', 'Formation Of Tubulin Folding Intermediates By CCT/TriC R-HSA-389960', 'S Phase R-HSA-69242']
57	100	betatcvae	0	BRD-K59146805-001-03-7::2.5::HTS	0.262901	7.62E-08	FALSE	AZ3146	monopolar spindle 1 kinase inhibitor			Preclinical	['Diseases Associated With Glycosylation Precursor Biosynthesis R-HSA-5609975', 'Diseases Of Metabolism R-HSA-5668914', 'Lysosome Vesicle Biogenesis R-HSA-432720', 'Chromosome Maintenance R-HSA-73886', 'TP53 Regulates Transcription Of Cell Cycle Genes R-HSA-6791312', 'Sealing Of Nuclear Envelope (NE) By ESCRT-III R-HSA-9668328', 'Transcriptional Regulation By MECP2 R-HSA-8986944', 'Diseases Of Glycosylation R-HSA-3781865', 'Formation Of Tubulin Folding Intermediates By CCT/TriC R-HSA-389960', 'S Phase R-HSA-69242']
57	100	betatcvae	0	BRD-K59436580-001-01-7::2.5::HTS	0.250835	2.85E-07	FALSE	tedizolid	bacterial 50S ribosomal subunit inhibitor		skin infections	Launched	['Diseases Associated With Glycosylation Precursor Biosynthesis R-HSA-5609975', 'Diseases Of Metabolism R-HSA-5668914', 'Lysosome Vesicle Biogenesis R-HSA-432720', 'Chromosome Maintenance R-HSA-73886', 'TP53 Regulates Transcription Of Cell Cycle Genes R-HSA-6791312', 'Sealing Of Nuclear Envelope (NE) By ESCRT-III R-HSA-9668328', 'Transcriptional Regulation By MECP2 R-HSA-8986944', 'Diseases Of Glycosylation R-HSA-3781865', 'Formation Of Tubulin Folding Intermediates By CCT/TriC R-HSA-389960', 'S Phase R-HSA-69242']
57	100	betatcvae	0	BRD-K60443845-001-08-6::2.5::HTS	0.328358	2.48E-11	FALSE	chlormidazole	fungal lanosterol demethylase inhibitor		fungal infection	Launched	['Diseases Associated With Glycosylation Precursor Biosynthesis R-HSA-5609975', 'Diseases Of Metabolism R-HSA-5668914', 'Lysosome Vesicle Biogenesis R-HSA-432720', 'Chromosome Maintenance R-HSA-73886', 'TP53 Regulates Transcription Of Cell Cycle Genes R-HSA-6791312', 'Sealing Of Nuclear Envelope (NE) By ESCRT-III R-HSA-9668328', 'Transcriptional Regulation By MECP2 R-HSA-8986944', 'Diseases Of Glycosylation R-HSA-3781865', 'Formation Of Tubulin Folding Intermediates By CCT/TriC R-HSA-389960', 'S Phase R-HSA-69242']
57	100	betatcvae	0	BRD-K62965247-001-04-9::2.5::HTS	0.261246	8.92E-08	FALSE	tipifarnib	farnesyltransferase inhibitor	FNTA, FNTB		Phase 3	['Diseases Associated With Glycosylation Precursor Biosynthesis R-HSA-5609975', 'Diseases Of Metabolism R-HSA-5668914', 'Lysosome Vesicle Biogenesis R-HSA-432720', 'Chromosome Maintenance R-HSA-73886', 'TP53 Regulates Transcription Of Cell Cycle Genes R-HSA-6791312', 'Sealing Of Nuclear Envelope (NE) By ESCRT-III R-HSA-9668328', 'Transcriptional Regulation By MECP2 R-HSA-8986944', 'Diseases Of Glycosylation R-HSA-3781865', 'Formation Of Tubulin Folding Intermediates By CCT/TriC R-HSA-389960', 'S Phase R-HSA-69242']
57	100	betatcvae	0	BRD-K64800655-001-07-4::2.5::HTS	0.254507	1.88E-07	FALSE	PHA-793887	CDK inhibitor	CDK1, CDK2, CDK4, CDK5, CDK7, CDK9		Phase 1	['Diseases Associated With Glycosylation Precursor Biosynthesis R-HSA-5609975', 'Diseases Of Metabolism R-HSA-5668914', 'Lysosome Vesicle Biogenesis R-HSA-432720', 'Chromosome Maintenance R-HSA-73886', 'TP53 Regulates Transcription Of Cell Cycle Genes R-HSA-6791312', 'Sealing Of Nuclear Envelope (NE) By ESCRT-III R-HSA-9668328', 'Transcriptional Regulation By MECP2 R-HSA-8986944', 'Diseases Of Glycosylation R-HSA-3781865', 'Formation Of Tubulin Folding Intermediates By CCT/TriC R-HSA-389960', 'S Phase R-HSA-69242']
57	100	betatcvae	0	BRD-K68395654-001-03-1::2.5::HTS	0.350342	3.17E-13	FALSE	EVP4593	NFkB pathway inhibitor			Preclinical	['Diseases Associated With Glycosylation Precursor Biosynthesis R-HSA-5609975', 'Diseases Of Metabolism R-HSA-5668914', 'Lysosome Vesicle Biogenesis R-HSA-432720', 'Chromosome Maintenance R-HSA-73886', 'TP53 Regulates Transcription Of Cell Cycle Genes R-HSA-6791312', 'Sealing Of Nuclear Envelope (NE) By ESCRT-III R-HSA-9668328', 'Transcriptional Regulation By MECP2 R-HSA-8986944', 'Diseases Of Glycosylation R-HSA-3781865', 'Formation Of Tubulin Folding Intermediates By CCT/TriC R-HSA-389960', 'S Phase R-HSA-69242']
57	100	betatcvae	0	BRD-K70463136-001-01-5::2.5::HTS	0.294407	1.46E-09	FALSE	BAY-87-2243	hypoxia inducible factor inhibitor	HIF1A		Phase 1	['Diseases Associated With Glycosylation Precursor Biosynthesis R-HSA-5609975', 'Diseases Of Metabolism R-HSA-5668914', 'Lysosome Vesicle Biogenesis R-HSA-432720', 'Chromosome Maintenance R-HSA-73886', 'TP53 Regulates Transcription Of Cell Cycle Genes R-HSA-6791312', 'Sealing Of Nuclear Envelope (NE) By ESCRT-III R-HSA-9668328', 'Transcriptional Regulation By MECP2 R-HSA-8986944', 'Diseases Of Glycosylation R-HSA-3781865', 'Formation Of Tubulin Folding Intermediates By CCT/TriC R-HSA-389960', 'S Phase R-HSA-69242']
57	100	betatcvae	0	BRD-K76634210-001-14-7::2.5::HTS	0.265468	9.19E-08	FALSE	idoxuridine	DNA directed DNA polymerase inhibitor		virus herpes simplex (HSV)	Launched	['Diseases Associated With Glycosylation Precursor Biosynthesis R-HSA-5609975', 'Diseases Of Metabolism R-HSA-5668914', 'Lysosome Vesicle Biogenesis R-HSA-432720', 'Chromosome Maintenance R-HSA-73886', 'TP53 Regulates Transcription Of Cell Cycle Genes R-HSA-6791312', 'Sealing Of Nuclear Envelope (NE) By ESCRT-III R-HSA-9668328', 'Transcriptional Regulation By MECP2 R-HSA-8986944', 'Diseases Of Glycosylation R-HSA-3781865', 'Formation Of Tubulin Folding Intermediates By CCT/TriC R-HSA-389960', 'S Phase R-HSA-69242']
57	100	betatcvae	0	BRD-K77908580-001-09-6::2.5::HTS	0.255289	1.84E-07	FALSE	entinostat	HDAC inhibitor	HDAC1, HDAC2, HDAC3, HDAC9		Phase 3	['Diseases Associated With Glycosylation Precursor Biosynthesis R-HSA-5609975', 'Diseases Of Metabolism R-HSA-5668914', 'Lysosome Vesicle Biogenesis R-HSA-432720', 'Chromosome Maintenance R-HSA-73886', 'TP53 Regulates Transcription Of Cell Cycle Genes R-HSA-6791312', 'Sealing Of Nuclear Envelope (NE) By ESCRT-III R-HSA-9668328', 'Transcriptional Regulation By MECP2 R-HSA-8986944', 'Diseases Of Glycosylation R-HSA-3781865', 'Formation Of Tubulin Folding Intermediates By CCT/TriC R-HSA-389960', 'S Phase R-HSA-69242']
57	100	betatcvae	0	BRD-K78960041-001-03-2::2.5::HTS	0.295367	3.78E-09	FALSE	oxaliplatin	DNA inhibitor		colorectal cancer	Launched	['Diseases Associated With Glycosylation Precursor Biosynthesis R-HSA-5609975', 'Diseases Of Metabolism R-HSA-5668914', 'Lysosome Vesicle Biogenesis R-HSA-432720', 'Chromosome Maintenance R-HSA-73886', 'TP53 Regulates Transcription Of Cell Cycle Genes R-HSA-6791312', 'Sealing Of Nuclear Envelope (NE) By ESCRT-III R-HSA-9668328', 'Transcriptional Regulation By MECP2 R-HSA-8986944', 'Diseases Of Glycosylation R-HSA-3781865', 'Formation Of Tubulin Folding Intermediates By CCT/TriC R-HSA-389960', 'S Phase R-HSA-69242']
57	100	betatcvae	0	BRD-K78960041-001-05-7::2.54::HTS	0.286153	1.19E-08	FALSE	oxaliplatin	DNA inhibitor		colorectal cancer	Launched	['Diseases Associated With Glycosylation Precursor Biosynthesis R-HSA-5609975', 'Diseases Of Metabolism R-HSA-5668914', 'Lysosome Vesicle Biogenesis R-HSA-432720', 'Chromosome Maintenance R-HSA-73886', 'TP53 Regulates Transcription Of Cell Cycle Genes R-HSA-6791312', 'Sealing Of Nuclear Envelope (NE) By ESCRT-III R-HSA-9668328', 'Transcriptional Regulation By MECP2 R-HSA-8986944', 'Diseases Of Glycosylation R-HSA-3781865', 'Formation Of Tubulin Folding Intermediates By CCT/TriC R-HSA-389960', 'S Phase R-HSA-69242']
57	100	betatcvae	0	BRD-K79239947-001-06-8::2.5::HTS	0.280373	9.44E-09	FALSE	PF-573228	focal adhesion kinase inhibitor	CDK1, CDK2, CDK7, GSK3B, IKBKB		Preclinical	['Diseases Associated With Glycosylation Precursor Biosynthesis R-HSA-5609975', 'Diseases Of Metabolism R-HSA-5668914', 'Lysosome Vesicle Biogenesis R-HSA-432720', 'Chromosome Maintenance R-HSA-73886', 'TP53 Regulates Transcription Of Cell Cycle Genes R-HSA-6791312', 'Sealing Of Nuclear Envelope (NE) By ESCRT-III R-HSA-9668328', 'Transcriptional Regulation By MECP2 R-HSA-8986944', 'Diseases Of Glycosylation R-HSA-3781865', 'Formation Of Tubulin Folding Intermediates By CCT/TriC R-HSA-389960', 'S Phase R-HSA-69242']
57	100	betatcvae	0	BRD-K85554912-001-08-9::2.5::HTS	0.263668	8.08E-08	FALSE	ivermectin	benzodiazepine receptor agonist	CHRNA7, GABRB3, GLRA3, P2RX7	gastrointestinal roundworms, lungworms, cattle grubs, mites, lice, horn flies	Launched	['Diseases Associated With Glycosylation Precursor Biosynthesis R-HSA-5609975', 'Diseases Of Metabolism R-HSA-5668914', 'Lysosome Vesicle Biogenesis R-HSA-432720', 'Chromosome Maintenance R-HSA-73886', 'TP53 Regulates Transcription Of Cell Cycle Genes R-HSA-6791312', 'Sealing Of Nuclear Envelope (NE) By ESCRT-III R-HSA-9668328', 'Transcriptional Regulation By MECP2 R-HSA-8986944', 'Diseases Of Glycosylation R-HSA-3781865', 'Formation Of Tubulin Folding Intermediates By CCT/TriC R-HSA-389960', 'S Phase R-HSA-69242']
58	100	betatcvae	0	BRD-A01643550-001-04-9::2.5::HTS	-0.299435	1.39E-09	FALSE	prednisolone-acetate	glucocorticoid receptor agonist	NR3C1	conjunctivitis, rosacea, punctate keratitis, shingles, iritis, cyclitis	Launched	['Respiratory Electron Transport, ATP Synthesis By Chemiosmotic Coupling, Heat Production By Uncoupling Proteins R-HSA-163200', 'Citric Acid (TCA) Cycle And Respiratory Electron Transport R-HSA-1428517', 'Respiratory Electron Transport R-HSA-611105', 'Complex I Biogenesis R-HSA-6799198', 'Mitochondrial tRNA Aminoacylation R-HSA-379726', 'TP53 Regulates Metabolic Genes R-HSA-5628897', 'Mitochondrial Translation Termination R-HSA-5419276', 'Mitochondrial Translation R-HSA-5368287', 'Translation R-HSA-72766', 'Cytoprotection By HMOX1 R-HSA-9707564']
58	100	betatcvae	0	BRD-A81541225-001-06-8::2.5::HTS	-0.268776	4.09E-08	FALSE	oligomycin-a	ATP synthase inhibitor, ATPase inhibitor	ATP5A1		Preclinical	['Respiratory Electron Transport, ATP Synthesis By Chemiosmotic Coupling, Heat Production By Uncoupling Proteins R-HSA-163200', 'Citric Acid (TCA) Cycle And Respiratory Electron Transport R-HSA-1428517', 'Respiratory Electron Transport R-HSA-611105', 'Complex I Biogenesis R-HSA-6799198', 'Mitochondrial tRNA Aminoacylation R-HSA-379726', 'TP53 Regulates Metabolic Genes R-HSA-5628897', 'Mitochondrial Translation Termination R-HSA-5419276', 'Mitochondrial Translation R-HSA-5368287', 'Translation R-HSA-72766', 'Cytoprotection By HMOX1 R-HSA-9707564']
58	100	betatcvae	0	BRD-K06543683-066-02-1::2.5::HTS	-0.251196	2.92E-07	FALSE	bisindolylmaleimide-ix	PKC inhibitor	AKT1, GSK3B, LCK, MAPK1, MAPK11, MAPK12, MAPK14, MAPK8, PRKCA, ROCK1, RPS6KB1, SIRT1		Preclinical	['Respiratory Electron Transport, ATP Synthesis By Chemiosmotic Coupling, Heat Production By Uncoupling Proteins R-HSA-163200', 'Citric Acid (TCA) Cycle And Respiratory Electron Transport R-HSA-1428517', 'Respiratory Electron Transport R-HSA-611105', 'Complex I Biogenesis R-HSA-6799198', 'Mitochondrial tRNA Aminoacylation R-HSA-379726', 'TP53 Regulates Metabolic Genes R-HSA-5628897', 'Mitochondrial Translation Termination R-HSA-5419276', 'Mitochondrial Translation R-HSA-5368287', 'Translation R-HSA-72766', 'Cytoprotection By HMOX1 R-HSA-9707564']
58	100	betatcvae	0	BRD-K08109215-001-06-4::2.5::HTS	-0.272847	3.88E-08	FALSE	I-BET-762	bromodomain inhibitor	BRD2, BRD3, BRD4		Phase 2	['Respiratory Electron Transport, ATP Synthesis By Chemiosmotic Coupling, Heat Production By Uncoupling Proteins R-HSA-163200', 'Citric Acid (TCA) Cycle And Respiratory Electron Transport R-HSA-1428517', 'Respiratory Electron Transport R-HSA-611105', 'Complex I Biogenesis R-HSA-6799198', 'Mitochondrial tRNA Aminoacylation R-HSA-379726', 'TP53 Regulates Metabolic Genes R-HSA-5628897', 'Mitochondrial Translation Termination R-HSA-5419276', 'Mitochondrial Translation R-HSA-5368287', 'Translation R-HSA-72766', 'Cytoprotection By HMOX1 R-HSA-9707564']
58	100	betatcvae	0	BRD-K09372874-001-01-0::2.5::HTS	-0.2686	6.39E-08	FALSE	merimepodib	inosine monophosphate dehydrogenase inhibitor	IMPDH1		Phase 2	['Respiratory Electron Transport, ATP Synthesis By Chemiosmotic Coupling, Heat Production By Uncoupling Proteins R-HSA-163200', 'Citric Acid (TCA) Cycle And Respiratory Electron Transport R-HSA-1428517', 'Respiratory Electron Transport R-HSA-611105', 'Complex I Biogenesis R-HSA-6799198', 'Mitochondrial tRNA Aminoacylation R-HSA-379726', 'TP53 Regulates Metabolic Genes R-HSA-5628897', 'Mitochondrial Translation Termination R-HSA-5419276', 'Mitochondrial Translation R-HSA-5368287', 'Translation R-HSA-72766', 'Cytoprotection By HMOX1 R-HSA-9707564']
58	100	betatcvae	0	BRD-K11636097-001-03-1::2.5::HTS	-0.257578	1.52E-07	FALSE	JNJ-7706621	CDK inhibitor	AURKA, AURKB, CDK1, CDK2		Preclinical	['Respiratory Electron Transport, ATP Synthesis By Chemiosmotic Coupling, Heat Production By Uncoupling Proteins R-HSA-163200', 'Citric Acid (TCA) Cycle And Respiratory Electron Transport R-HSA-1428517', 'Respiratory Electron Transport R-HSA-611105', 'Complex I Biogenesis R-HSA-6799198', 'Mitochondrial tRNA Aminoacylation R-HSA-379726', 'TP53 Regulates Metabolic Genes R-HSA-5628897', 'Mitochondrial Translation Termination R-HSA-5419276', 'Mitochondrial Translation R-HSA-5368287', 'Translation R-HSA-72766', 'Cytoprotection By HMOX1 R-HSA-9707564']
58	100	betatcvae	0	BRD-K31086665-005-04-6::2.5::HTS	-0.253454	2.27E-07	FALSE	NH125	eukaryotic translation elongation factor 2 inhibitor			Preclinical	['Respiratory Electron Transport, ATP Synthesis By Chemiosmotic Coupling, Heat Production By Uncoupling Proteins R-HSA-163200', 'Citric Acid (TCA) Cycle And Respiratory Electron Transport R-HSA-1428517', 'Respiratory Electron Transport R-HSA-611105', 'Complex I Biogenesis R-HSA-6799198', 'Mitochondrial tRNA Aminoacylation R-HSA-379726', 'TP53 Regulates Metabolic Genes R-HSA-5628897', 'Mitochondrial Translation Termination R-HSA-5419276', 'Mitochondrial Translation R-HSA-5368287', 'Translation R-HSA-72766', 'Cytoprotection By HMOX1 R-HSA-9707564']
58	100	betatcvae	0	BRD-K33610132-001-02-9::2.5::HTS	-0.311835	1.54E-10	FALSE	rociletinib	EGFR inhibitor	EGFR		Phase 3	['Respiratory Electron Transport, ATP Synthesis By Chemiosmotic Coupling, Heat Production By Uncoupling Proteins R-HSA-163200', 'Citric Acid (TCA) Cycle And Respiratory Electron Transport R-HSA-1428517', 'Respiratory Electron Transport R-HSA-611105', 'Complex I Biogenesis R-HSA-6799198', 'Mitochondrial tRNA Aminoacylation R-HSA-379726', 'TP53 Regulates Metabolic Genes R-HSA-5628897', 'Mitochondrial Translation Termination R-HSA-5419276', 'Mitochondrial Translation R-HSA-5368287', 'Translation R-HSA-72766', 'Cytoprotection By HMOX1 R-HSA-9707564']
58	100	betatcvae	0	BRD-K36207157-001-07-0::2.52::HTS	-0.256656	3.54E-07	FALSE	chlorprothixene	dopamine receptor antagonist	CHRM1, CHRM2, CHRM3, CHRM4, CHRM5, DRD1, DRD2, DRD3, HRH1, HTR2A, HTR2B, HTR2C	schizophrenia, bipolar disorder	Launched	['Respiratory Electron Transport, ATP Synthesis By Chemiosmotic Coupling, Heat Production By Uncoupling Proteins R-HSA-163200', 'Citric Acid (TCA) Cycle And Respiratory Electron Transport R-HSA-1428517', 'Respiratory Electron Transport R-HSA-611105', 'Complex I Biogenesis R-HSA-6799198', 'Mitochondrial tRNA Aminoacylation R-HSA-379726', 'TP53 Regulates Metabolic Genes R-HSA-5628897', 'Mitochondrial Translation Termination R-HSA-5419276', 'Mitochondrial Translation R-HSA-5368287', 'Translation R-HSA-72766', 'Cytoprotection By HMOX1 R-HSA-9707564']
58	100	betatcvae	0	BRD-K41278234-001-03-0::2.5::HTS	-0.250136	3.52E-07	FALSE	CUDC-101	EGFR inhibitor	EGFR, ERBB2		Phase 1	['Respiratory Electron Transport, ATP Synthesis By Chemiosmotic Coupling, Heat Production By Uncoupling Proteins R-HSA-163200', 'Citric Acid (TCA) Cycle And Respiratory Electron Transport R-HSA-1428517', 'Respiratory Electron Transport R-HSA-611105', 'Complex I Biogenesis R-HSA-6799198', 'Mitochondrial tRNA Aminoacylation R-HSA-379726', 'TP53 Regulates Metabolic Genes R-HSA-5628897', 'Mitochondrial Translation Termination R-HSA-5419276', 'Mitochondrial Translation R-HSA-5368287', 'Translation R-HSA-72766', 'Cytoprotection By HMOX1 R-HSA-9707564']
58	100	betatcvae	0	BRD-K43578482-001-01-4::2.5::HTS	-0.287146	5.18E-09	FALSE	defactinib	focal adhesion kinase inhibitor	PTK2		Phase 2	['Respiratory Electron Transport, ATP Synthesis By Chemiosmotic Coupling, Heat Production By Uncoupling Proteins R-HSA-163200', 'Citric Acid (TCA) Cycle And Respiratory Electron Transport R-HSA-1428517', 'Respiratory Electron Transport R-HSA-611105', 'Complex I Biogenesis R-HSA-6799198', 'Mitochondrial tRNA Aminoacylation R-HSA-379726', 'TP53 Regulates Metabolic Genes R-HSA-5628897', 'Mitochondrial Translation Termination R-HSA-5419276', 'Mitochondrial Translation R-HSA-5368287', 'Translation R-HSA-72766', 'Cytoprotection By HMOX1 R-HSA-9707564']
58	100	betatcvae	0	BRD-K59146805-001-03-7::2.5::HTS	-0.267295	4.52E-08	FALSE	AZ3146	monopolar spindle 1 kinase inhibitor			Preclinical	['Respiratory Electron Transport, ATP Synthesis By Chemiosmotic Coupling, Heat Production By Uncoupling Proteins R-HSA-163200', 'Citric Acid (TCA) Cycle And Respiratory Electron Transport R-HSA-1428517', 'Respiratory Electron Transport R-HSA-611105', 'Complex I Biogenesis R-HSA-6799198', 'Mitochondrial tRNA Aminoacylation R-HSA-379726', 'TP53 Regulates Metabolic Genes R-HSA-5628897', 'Mitochondrial Translation Termination R-HSA-5419276', 'Mitochondrial Translation R-HSA-5368287', 'Translation R-HSA-72766', 'Cytoprotection By HMOX1 R-HSA-9707564']
58	100	betatcvae	0	BRD-K60443845-001-08-6::2.5::HTS	-0.30532	6.34E-10	FALSE	chlormidazole	fungal lanosterol demethylase inhibitor		fungal infection	Launched	['Respiratory Electron Transport, ATP Synthesis By Chemiosmotic Coupling, Heat Production By Uncoupling Proteins R-HSA-163200', 'Citric Acid (TCA) Cycle And Respiratory Electron Transport R-HSA-1428517', 'Respiratory Electron Transport R-HSA-611105', 'Complex I Biogenesis R-HSA-6799198', 'Mitochondrial tRNA Aminoacylation R-HSA-379726', 'TP53 Regulates Metabolic Genes R-HSA-5628897', 'Mitochondrial Translation Termination R-HSA-5419276', 'Mitochondrial Translation R-HSA-5368287', 'Translation R-HSA-72766', 'Cytoprotection By HMOX1 R-HSA-9707564']
58	100	betatcvae	0	BRD-K62965247-001-04-9::2.5::HTS	-0.257276	1.42E-07	FALSE	tipifarnib	farnesyltransferase inhibitor	FNTA, FNTB		Phase 3	['Respiratory Electron Transport, ATP Synthesis By Chemiosmotic Coupling, Heat Production By Uncoupling Proteins R-HSA-163200', 'Citric Acid (TCA) Cycle And Respiratory Electron Transport R-HSA-1428517', 'Respiratory Electron Transport R-HSA-611105', 'Complex I Biogenesis R-HSA-6799198', 'Mitochondrial tRNA Aminoacylation R-HSA-379726', 'TP53 Regulates Metabolic Genes R-HSA-5628897', 'Mitochondrial Translation Termination R-HSA-5419276', 'Mitochondrial Translation R-HSA-5368287', 'Translation R-HSA-72766', 'Cytoprotection By HMOX1 R-HSA-9707564']
58	100	betatcvae	0	BRD-K63750851-001-20-7::2.5::HTS	-0.252022	2.66E-07	FALSE	mycophenolic-acid	dehydrogenase inhibitor, inositol monophosphatase inhibitor	IMPDH1, IMPDH2	organ rejection	Launched	['Respiratory Electron Transport, ATP Synthesis By Chemiosmotic Coupling, Heat Production By Uncoupling Proteins R-HSA-163200', 'Citric Acid (TCA) Cycle And Respiratory Electron Transport R-HSA-1428517', 'Respiratory Electron Transport R-HSA-611105', 'Complex I Biogenesis R-HSA-6799198', 'Mitochondrial tRNA Aminoacylation R-HSA-379726', 'TP53 Regulates Metabolic Genes R-HSA-5628897', 'Mitochondrial Translation Termination R-HSA-5419276', 'Mitochondrial Translation R-HSA-5368287', 'Translation R-HSA-72766', 'Cytoprotection By HMOX1 R-HSA-9707564']
58	100	betatcvae	0	BRD-K64800655-001-07-4::2.5::HTS	-0.264611	5.78E-08	FALSE	PHA-793887	CDK inhibitor	CDK1, CDK2, CDK4, CDK5, CDK7, CDK9		Phase 1	['Respiratory Electron Transport, ATP Synthesis By Chemiosmotic Coupling, Heat Production By Uncoupling Proteins R-HSA-163200', 'Citric Acid (TCA) Cycle And Respiratory Electron Transport R-HSA-1428517', 'Respiratory Electron Transport R-HSA-611105', 'Complex I Biogenesis R-HSA-6799198', 'Mitochondrial tRNA Aminoacylation R-HSA-379726', 'TP53 Regulates Metabolic Genes R-HSA-5628897', 'Mitochondrial Translation Termination R-HSA-5419276', 'Mitochondrial Translation R-HSA-5368287', 'Translation R-HSA-72766', 'Cytoprotection By HMOX1 R-HSA-9707564']
58	100	betatcvae	0	BRD-K68395654-001-03-1::2.5::HTS	-0.337791	2.40E-12	FALSE	EVP4593	NFkB pathway inhibitor			Preclinical	['Respiratory Electron Transport, ATP Synthesis By Chemiosmotic Coupling, Heat Production By Uncoupling Proteins R-HSA-163200', 'Citric Acid (TCA) Cycle And Respiratory Electron Transport R-HSA-1428517', 'Respiratory Electron Transport R-HSA-611105', 'Complex I Biogenesis R-HSA-6799198', 'Mitochondrial tRNA Aminoacylation R-HSA-379726', 'TP53 Regulates Metabolic Genes R-HSA-5628897', 'Mitochondrial Translation Termination R-HSA-5419276', 'Mitochondrial Translation R-HSA-5368287', 'Translation R-HSA-72766', 'Cytoprotection By HMOX1 R-HSA-9707564']
58	100	betatcvae	0	BRD-K70463136-001-01-5::2.5::HTS	-0.268088	4.11E-08	FALSE	BAY-87-2243	hypoxia inducible factor inhibitor	HIF1A		Phase 1	['Respiratory Electron Transport, ATP Synthesis By Chemiosmotic Coupling, Heat Production By Uncoupling Proteins R-HSA-163200', 'Citric Acid (TCA) Cycle And Respiratory Electron Transport R-HSA-1428517', 'Respiratory Electron Transport R-HSA-611105', 'Complex I Biogenesis R-HSA-6799198', 'Mitochondrial tRNA Aminoacylation R-HSA-379726', 'TP53 Regulates Metabolic Genes R-HSA-5628897', 'Mitochondrial Translation Termination R-HSA-5419276', 'Mitochondrial Translation R-HSA-5368287', 'Translation R-HSA-72766', 'Cytoprotection By HMOX1 R-HSA-9707564']
58	100	betatcvae	0	BRD-K76634210-001-14-7::2.5::HTS	-0.259103	1.89E-07	FALSE	idoxuridine	DNA directed DNA polymerase inhibitor		virus herpes simplex (HSV)	Launched	['Respiratory Electron Transport, ATP Synthesis By Chemiosmotic Coupling, Heat Production By Uncoupling Proteins R-HSA-163200', 'Citric Acid (TCA) Cycle And Respiratory Electron Transport R-HSA-1428517', 'Respiratory Electron Transport R-HSA-611105', 'Complex I Biogenesis R-HSA-6799198', 'Mitochondrial tRNA Aminoacylation R-HSA-379726', 'TP53 Regulates Metabolic Genes R-HSA-5628897', 'Mitochondrial Translation Termination R-HSA-5419276', 'Mitochondrial Translation R-HSA-5368287', 'Translation R-HSA-72766', 'Cytoprotection By HMOX1 R-HSA-9707564']
58	100	betatcvae	0	BRD-K77908580-001-09-6::2.5::HTS	-0.258725	1.24E-07	FALSE	entinostat	HDAC inhibitor	HDAC1, HDAC2, HDAC3, HDAC9		Phase 3	['Respiratory Electron Transport, ATP Synthesis By Chemiosmotic Coupling, Heat Production By Uncoupling Proteins R-HSA-163200', 'Citric Acid (TCA) Cycle And Respiratory Electron Transport R-HSA-1428517', 'Respiratory Electron Transport R-HSA-611105', 'Complex I Biogenesis R-HSA-6799198', 'Mitochondrial tRNA Aminoacylation R-HSA-379726', 'TP53 Regulates Metabolic Genes R-HSA-5628897', 'Mitochondrial Translation Termination R-HSA-5419276', 'Mitochondrial Translation R-HSA-5368287', 'Translation R-HSA-72766', 'Cytoprotection By HMOX1 R-HSA-9707564']
58	100	betatcvae	0	BRD-K78431006-001-10-2::2.5::HTS	-0.258215	1.18E-07	FALSE	crizotinib	ALK tyrosine kinase receptor inhibitor	ALK, MET	non-small cell lung cancer (NSCLC)	Launched	['Respiratory Electron Transport, ATP Synthesis By Chemiosmotic Coupling, Heat Production By Uncoupling Proteins R-HSA-163200', 'Citric Acid (TCA) Cycle And Respiratory Electron Transport R-HSA-1428517', 'Respiratory Electron Transport R-HSA-611105', 'Complex I Biogenesis R-HSA-6799198', 'Mitochondrial tRNA Aminoacylation R-HSA-379726', 'TP53 Regulates Metabolic Genes R-HSA-5628897', 'Mitochondrial Translation Termination R-HSA-5419276', 'Mitochondrial Translation R-HSA-5368287', 'Translation R-HSA-72766', 'Cytoprotection By HMOX1 R-HSA-9707564']
58	100	betatcvae	0	BRD-K78960041-001-03-2::2.5::HTS	-0.294944	3.99E-09	FALSE	oxaliplatin	DNA inhibitor		colorectal cancer	Launched	['Respiratory Electron Transport, ATP Synthesis By Chemiosmotic Coupling, Heat Production By Uncoupling Proteins R-HSA-163200', 'Citric Acid (TCA) Cycle And Respiratory Electron Transport R-HSA-1428517', 'Respiratory Electron Transport R-HSA-611105', 'Complex I Biogenesis R-HSA-6799198', 'Mitochondrial tRNA Aminoacylation R-HSA-379726', 'TP53 Regulates Metabolic Genes R-HSA-5628897', 'Mitochondrial Translation Termination R-HSA-5419276', 'Mitochondrial Translation R-HSA-5368287', 'Translation R-HSA-72766', 'Cytoprotection By HMOX1 R-HSA-9707564']
58	100	betatcvae	0	BRD-K78960041-001-05-7::2.54::HTS	-0.295606	3.67E-09	FALSE	oxaliplatin	DNA inhibitor		colorectal cancer	Launched	['Respiratory Electron Transport, ATP Synthesis By Chemiosmotic Coupling, Heat Production By Uncoupling Proteins R-HSA-163200', 'Citric Acid (TCA) Cycle And Respiratory Electron Transport R-HSA-1428517', 'Respiratory Electron Transport R-HSA-611105', 'Complex I Biogenesis R-HSA-6799198', 'Mitochondrial tRNA Aminoacylation R-HSA-379726', 'TP53 Regulates Metabolic Genes R-HSA-5628897', 'Mitochondrial Translation Termination R-HSA-5419276', 'Mitochondrial Translation R-HSA-5368287', 'Translation R-HSA-72766', 'Cytoprotection By HMOX1 R-HSA-9707564']
58	100	betatcvae	0	BRD-K79239947-001-06-8::2.5::HTS	-0.263681	7.22E-08	FALSE	PF-573228	focal adhesion kinase inhibitor	CDK1, CDK2, CDK7, GSK3B, IKBKB		Preclinical	['Respiratory Electron Transport, ATP Synthesis By Chemiosmotic Coupling, Heat Production By Uncoupling Proteins R-HSA-163200', 'Citric Acid (TCA) Cycle And Respiratory Electron Transport R-HSA-1428517', 'Respiratory Electron Transport R-HSA-611105', 'Complex I Biogenesis R-HSA-6799198', 'Mitochondrial tRNA Aminoacylation R-HSA-379726', 'TP53 Regulates Metabolic Genes R-HSA-5628897', 'Mitochondrial Translation Termination R-HSA-5419276', 'Mitochondrial Translation R-HSA-5368287', 'Translation R-HSA-72766', 'Cytoprotection By HMOX1 R-HSA-9707564']
59	100	betatcvae	0	BRD-A01643550-001-04-9::2.5::HTS	-0.296407	2.07E-09	FALSE	prednisolone-acetate	glucocorticoid receptor agonist	NR3C1	conjunctivitis, rosacea, punctate keratitis, shingles, iritis, cyclitis	Launched	['Protein Folding R-HSA-391251', 'Mismatch Repair R-HSA-5358508', 'Mismatch Repair (MMR) Directed By MSH2:MSH6 (MutSalpha) R-HSA-5358565', 'Mismatch Repair (MMR) Directed By MSH2:MSH3 (MutSbeta) R-HSA-5358606', 'Processive Synthesis On Lagging Strand R-HSA-69183', 'Removal Of Flap Intermediate R-HSA-69166', 'Inositol Phosphate Metabolism R-HSA-1483249', 'Deadenylation-dependent mRNA Decay R-HSA-429914', 'Fanconi Anemia Pathway R-HSA-6783310', 'Association Of TriC/CCT With Target Proteins During Biosynthesis R-HSA-390471']
59	100	betatcvae	0	BRD-A81541225-001-06-8::2.5::HTS	-0.273507	2.31E-08	FALSE	oligomycin-a	ATP synthase inhibitor, ATPase inhibitor	ATP5A1		Preclinical	['Protein Folding R-HSA-391251', 'Mismatch Repair R-HSA-5358508', 'Mismatch Repair (MMR) Directed By MSH2:MSH6 (MutSalpha) R-HSA-5358565', 'Mismatch Repair (MMR) Directed By MSH2:MSH3 (MutSbeta) R-HSA-5358606', 'Processive Synthesis On Lagging Strand R-HSA-69183', 'Removal Of Flap Intermediate R-HSA-69166', 'Inositol Phosphate Metabolism R-HSA-1483249', 'Deadenylation-dependent mRNA Decay R-HSA-429914', 'Fanconi Anemia Pathway R-HSA-6783310', 'Association Of TriC/CCT With Target Proteins During Biosynthesis R-HSA-390471']
59	100	betatcvae	0	BRD-K06543683-066-02-1::2.5::HTS	-0.251844	2.72E-07	FALSE	bisindolylmaleimide-ix	PKC inhibitor	AKT1, GSK3B, LCK, MAPK1, MAPK11, MAPK12, MAPK14, MAPK8, PRKCA, ROCK1, RPS6KB1, SIRT1		Preclinical	['Protein Folding R-HSA-391251', 'Mismatch Repair R-HSA-5358508', 'Mismatch Repair (MMR) Directed By MSH2:MSH6 (MutSalpha) R-HSA-5358565', 'Mismatch Repair (MMR) Directed By MSH2:MSH3 (MutSbeta) R-HSA-5358606', 'Processive Synthesis On Lagging Strand R-HSA-69183', 'Removal Of Flap Intermediate R-HSA-69166', 'Inositol Phosphate Metabolism R-HSA-1483249', 'Deadenylation-dependent mRNA Decay R-HSA-429914', 'Fanconi Anemia Pathway R-HSA-6783310', 'Association Of TriC/CCT With Target Proteins During Biosynthesis R-HSA-390471']
59	100	betatcvae	0	BRD-K08109215-001-06-4::2.5::HTS	-0.263539	1.15E-07	FALSE	I-BET-762	bromodomain inhibitor	BRD2, BRD3, BRD4		Phase 2	['Protein Folding R-HSA-391251', 'Mismatch Repair R-HSA-5358508', 'Mismatch Repair (MMR) Directed By MSH2:MSH6 (MutSalpha) R-HSA-5358565', 'Mismatch Repair (MMR) Directed By MSH2:MSH3 (MutSbeta) R-HSA-5358606', 'Processive Synthesis On Lagging Strand R-HSA-69183', 'Removal Of Flap Intermediate R-HSA-69166', 'Inositol Phosphate Metabolism R-HSA-1483249', 'Deadenylation-dependent mRNA Decay R-HSA-429914', 'Fanconi Anemia Pathway R-HSA-6783310', 'Association Of TriC/CCT With Target Proteins During Biosynthesis R-HSA-390471']
59	100	betatcvae	0	BRD-K09372874-001-01-0::2.5::HTS	-0.255079	2.96E-07	FALSE	merimepodib	inosine monophosphate dehydrogenase inhibitor	IMPDH1		Phase 2	['Protein Folding R-HSA-391251', 'Mismatch Repair R-HSA-5358508', 'Mismatch Repair (MMR) Directed By MSH2:MSH6 (MutSalpha) R-HSA-5358565', 'Mismatch Repair (MMR) Directed By MSH2:MSH3 (MutSbeta) R-HSA-5358606', 'Processive Synthesis On Lagging Strand R-HSA-69183', 'Removal Of Flap Intermediate R-HSA-69166', 'Inositol Phosphate Metabolism R-HSA-1483249', 'Deadenylation-dependent mRNA Decay R-HSA-429914', 'Fanconi Anemia Pathway R-HSA-6783310', 'Association Of TriC/CCT With Target Proteins During Biosynthesis R-HSA-390471']
59	100	betatcvae	0	BRD-K13183738-317-10-2::2.5::HTS	-0.25037	3.10E-07	FALSE	pentamidine	anti-pneumocystis agent	TRDMT1	pneumonia	Launched	['Protein Folding R-HSA-391251', 'Mismatch Repair R-HSA-5358508', 'Mismatch Repair (MMR) Directed By MSH2:MSH6 (MutSalpha) R-HSA-5358565', 'Mismatch Repair (MMR) Directed By MSH2:MSH3 (MutSbeta) R-HSA-5358606', 'Processive Synthesis On Lagging Strand R-HSA-69183', 'Removal Of Flap Intermediate R-HSA-69166', 'Inositol Phosphate Metabolism R-HSA-1483249', 'Deadenylation-dependent mRNA Decay R-HSA-429914', 'Fanconi Anemia Pathway R-HSA-6783310', 'Association Of TriC/CCT With Target Proteins During Biosynthesis R-HSA-390471']
59	100	betatcvae	0	BRD-K31086665-005-04-6::2.5::HTS	-0.250475	3.17E-07	FALSE	NH125	eukaryotic translation elongation factor 2 inhibitor			Preclinical	['Protein Folding R-HSA-391251', 'Mismatch Repair R-HSA-5358508', 'Mismatch Repair (MMR) Directed By MSH2:MSH6 (MutSalpha) R-HSA-5358565', 'Mismatch Repair (MMR) Directed By MSH2:MSH3 (MutSbeta) R-HSA-5358606', 'Processive Synthesis On Lagging Strand R-HSA-69183', 'Removal Of Flap Intermediate R-HSA-69166', 'Inositol Phosphate Metabolism R-HSA-1483249', 'Deadenylation-dependent mRNA Decay R-HSA-429914', 'Fanconi Anemia Pathway R-HSA-6783310', 'Association Of TriC/CCT With Target Proteins During Biosynthesis R-HSA-390471']
59	100	betatcvae	0	BRD-K33610132-001-02-9::2.5::HTS	-0.304033	4.59E-10	FALSE	rociletinib	EGFR inhibitor	EGFR		Phase 3	['Protein Folding R-HSA-391251', 'Mismatch Repair R-HSA-5358508', 'Mismatch Repair (MMR) Directed By MSH2:MSH6 (MutSalpha) R-HSA-5358565', 'Mismatch Repair (MMR) Directed By MSH2:MSH3 (MutSbeta) R-HSA-5358606', 'Processive Synthesis On Lagging Strand R-HSA-69183', 'Removal Of Flap Intermediate R-HSA-69166', 'Inositol Phosphate Metabolism R-HSA-1483249', 'Deadenylation-dependent mRNA Decay R-HSA-429914', 'Fanconi Anemia Pathway R-HSA-6783310', 'Association Of TriC/CCT With Target Proteins During Biosynthesis R-HSA-390471']
59	100	betatcvae	0	BRD-K36207157-001-07-0::2.52::HTS	-0.261387	2.11E-07	FALSE	chlorprothixene	dopamine receptor antagonist	CHRM1, CHRM2, CHRM3, CHRM4, CHRM5, DRD1, DRD2, DRD3, HRH1, HTR2A, HTR2B, HTR2C	schizophrenia, bipolar disorder	Launched	['Protein Folding R-HSA-391251', 'Mismatch Repair R-HSA-5358508', 'Mismatch Repair (MMR) Directed By MSH2:MSH6 (MutSalpha) R-HSA-5358565', 'Mismatch Repair (MMR) Directed By MSH2:MSH3 (MutSbeta) R-HSA-5358606', 'Processive Synthesis On Lagging Strand R-HSA-69183', 'Removal Of Flap Intermediate R-HSA-69166', 'Inositol Phosphate Metabolism R-HSA-1483249', 'Deadenylation-dependent mRNA Decay R-HSA-429914', 'Fanconi Anemia Pathway R-HSA-6783310', 'Association Of TriC/CCT With Target Proteins During Biosynthesis R-HSA-390471']
59	100	betatcvae	0	BRD-K43578482-001-01-4::2.5::HTS	-0.291368	3.01E-09	FALSE	defactinib	focal adhesion kinase inhibitor	PTK2		Phase 2	['Protein Folding R-HSA-391251', 'Mismatch Repair R-HSA-5358508', 'Mismatch Repair (MMR) Directed By MSH2:MSH6 (MutSalpha) R-HSA-5358565', 'Mismatch Repair (MMR) Directed By MSH2:MSH3 (MutSbeta) R-HSA-5358606', 'Processive Synthesis On Lagging Strand R-HSA-69183', 'Removal Of Flap Intermediate R-HSA-69166', 'Inositol Phosphate Metabolism R-HSA-1483249', 'Deadenylation-dependent mRNA Decay R-HSA-429914', 'Fanconi Anemia Pathway R-HSA-6783310', 'Association Of TriC/CCT With Target Proteins During Biosynthesis R-HSA-390471']
59	100	betatcvae	0	BRD-K59146805-001-03-7::2.5::HTS	-0.262722	7.79E-08	FALSE	AZ3146	monopolar spindle 1 kinase inhibitor			Preclinical	['Protein Folding R-HSA-391251', 'Mismatch Repair R-HSA-5358508', 'Mismatch Repair (MMR) Directed By MSH2:MSH6 (MutSalpha) R-HSA-5358565', 'Mismatch Repair (MMR) Directed By MSH2:MSH3 (MutSbeta) R-HSA-5358606', 'Processive Synthesis On Lagging Strand R-HSA-69183', 'Removal Of Flap Intermediate R-HSA-69166', 'Inositol Phosphate Metabolism R-HSA-1483249', 'Deadenylation-dependent mRNA Decay R-HSA-429914', 'Fanconi Anemia Pathway R-HSA-6783310', 'Association Of TriC/CCT With Target Proteins During Biosynthesis R-HSA-390471']
59	100	betatcvae	0	BRD-K60443845-001-08-6::2.5::HTS	-0.32151	6.69E-11	FALSE	chlormidazole	fungal lanosterol demethylase inhibitor		fungal infection	Launched	['Protein Folding R-HSA-391251', 'Mismatch Repair R-HSA-5358508', 'Mismatch Repair (MMR) Directed By MSH2:MSH6 (MutSalpha) R-HSA-5358565', 'Mismatch Repair (MMR) Directed By MSH2:MSH3 (MutSbeta) R-HSA-5358606', 'Processive Synthesis On Lagging Strand R-HSA-69183', 'Removal Of Flap Intermediate R-HSA-69166', 'Inositol Phosphate Metabolism R-HSA-1483249', 'Deadenylation-dependent mRNA Decay R-HSA-429914', 'Fanconi Anemia Pathway R-HSA-6783310', 'Association Of TriC/CCT With Target Proteins During Biosynthesis R-HSA-390471']
59	100	betatcvae	0	BRD-K62965247-001-04-9::2.5::HTS	-0.258786	1.19E-07	FALSE	tipifarnib	farnesyltransferase inhibitor	FNTA, FNTB		Phase 3	['Protein Folding R-HSA-391251', 'Mismatch Repair R-HSA-5358508', 'Mismatch Repair (MMR) Directed By MSH2:MSH6 (MutSalpha) R-HSA-5358565', 'Mismatch Repair (MMR) Directed By MSH2:MSH3 (MutSbeta) R-HSA-5358606', 'Processive Synthesis On Lagging Strand R-HSA-69183', 'Removal Of Flap Intermediate R-HSA-69166', 'Inositol Phosphate Metabolism R-HSA-1483249', 'Deadenylation-dependent mRNA Decay R-HSA-429914', 'Fanconi Anemia Pathway R-HSA-6783310', 'Association Of TriC/CCT With Target Proteins During Biosynthesis R-HSA-390471']
59	100	betatcvae	0	BRD-K64800655-001-07-4::2.5::HTS	-0.26047	9.42E-08	FALSE	PHA-793887	CDK inhibitor	CDK1, CDK2, CDK4, CDK5, CDK7, CDK9		Phase 1	['Protein Folding R-HSA-391251', 'Mismatch Repair R-HSA-5358508', 'Mismatch Repair (MMR) Directed By MSH2:MSH6 (MutSalpha) R-HSA-5358565', 'Mismatch Repair (MMR) Directed By MSH2:MSH3 (MutSbeta) R-HSA-5358606', 'Processive Synthesis On Lagging Strand R-HSA-69183', 'Removal Of Flap Intermediate R-HSA-69166', 'Inositol Phosphate Metabolism R-HSA-1483249', 'Deadenylation-dependent mRNA Decay R-HSA-429914', 'Fanconi Anemia Pathway R-HSA-6783310', 'Association Of TriC/CCT With Target Proteins During Biosynthesis R-HSA-390471']
59	100	betatcvae	0	BRD-K68395654-001-03-1::2.5::HTS	-0.34336	9.87E-13	FALSE	EVP4593	NFkB pathway inhibitor			Preclinical	['Protein Folding R-HSA-391251', 'Mismatch Repair R-HSA-5358508', 'Mismatch Repair (MMR) Directed By MSH2:MSH6 (MutSalpha) R-HSA-5358565', 'Mismatch Repair (MMR) Directed By MSH2:MSH3 (MutSbeta) R-HSA-5358606', 'Processive Synthesis On Lagging Strand R-HSA-69183', 'Removal Of Flap Intermediate R-HSA-69166', 'Inositol Phosphate Metabolism R-HSA-1483249', 'Deadenylation-dependent mRNA Decay R-HSA-429914', 'Fanconi Anemia Pathway R-HSA-6783310', 'Association Of TriC/CCT With Target Proteins During Biosynthesis R-HSA-390471']
59	100	betatcvae	0	BRD-K70463136-001-01-5::2.5::HTS	-0.276947	1.39E-08	FALSE	BAY-87-2243	hypoxia inducible factor inhibitor	HIF1A		Phase 1	['Protein Folding R-HSA-391251', 'Mismatch Repair R-HSA-5358508', 'Mismatch Repair (MMR) Directed By MSH2:MSH6 (MutSalpha) R-HSA-5358565', 'Mismatch Repair (MMR) Directed By MSH2:MSH3 (MutSbeta) R-HSA-5358606', 'Processive Synthesis On Lagging Strand R-HSA-69183', 'Removal Of Flap Intermediate R-HSA-69166', 'Inositol Phosphate Metabolism R-HSA-1483249', 'Deadenylation-dependent mRNA Decay R-HSA-429914', 'Fanconi Anemia Pathway R-HSA-6783310', 'Association Of TriC/CCT With Target Proteins During Biosynthesis R-HSA-390471']
59	100	betatcvae	0	BRD-K77908580-001-09-6::2.5::HTS	-0.250753	3.07E-07	FALSE	entinostat	HDAC inhibitor	HDAC1, HDAC2, HDAC3, HDAC9		Phase 3	['Protein Folding R-HSA-391251', 'Mismatch Repair R-HSA-5358508', 'Mismatch Repair (MMR) Directed By MSH2:MSH6 (MutSalpha) R-HSA-5358565', 'Mismatch Repair (MMR) Directed By MSH2:MSH3 (MutSbeta) R-HSA-5358606', 'Processive Synthesis On Lagging Strand R-HSA-69183', 'Removal Of Flap Intermediate R-HSA-69166', 'Inositol Phosphate Metabolism R-HSA-1483249', 'Deadenylation-dependent mRNA Decay R-HSA-429914', 'Fanconi Anemia Pathway R-HSA-6783310', 'Association Of TriC/CCT With Target Proteins During Biosynthesis R-HSA-390471']
59	100	betatcvae	0	BRD-K78960041-001-03-2::2.5::HTS	-0.287367	1.02E-08	FALSE	oxaliplatin	DNA inhibitor		colorectal cancer	Launched	['Protein Folding R-HSA-391251', 'Mismatch Repair R-HSA-5358508', 'Mismatch Repair (MMR) Directed By MSH2:MSH6 (MutSalpha) R-HSA-5358565', 'Mismatch Repair (MMR) Directed By MSH2:MSH3 (MutSbeta) R-HSA-5358606', 'Processive Synthesis On Lagging Strand R-HSA-69183', 'Removal Of Flap Intermediate R-HSA-69166', 'Inositol Phosphate Metabolism R-HSA-1483249', 'Deadenylation-dependent mRNA Decay R-HSA-429914', 'Fanconi Anemia Pathway R-HSA-6783310', 'Association Of TriC/CCT With Target Proteins During Biosynthesis R-HSA-390471']
59	100	betatcvae	0	BRD-K78960041-001-05-7::2.54::HTS	-0.285323	1.31E-08	FALSE	oxaliplatin	DNA inhibitor		colorectal cancer	Launched	['Protein Folding R-HSA-391251', 'Mismatch Repair R-HSA-5358508', 'Mismatch Repair (MMR) Directed By MSH2:MSH6 (MutSalpha) R-HSA-5358565', 'Mismatch Repair (MMR) Directed By MSH2:MSH3 (MutSbeta) R-HSA-5358606', 'Processive Synthesis On Lagging Strand R-HSA-69183', 'Removal Of Flap Intermediate R-HSA-69166', 'Inositol Phosphate Metabolism R-HSA-1483249', 'Deadenylation-dependent mRNA Decay R-HSA-429914', 'Fanconi Anemia Pathway R-HSA-6783310', 'Association Of TriC/CCT With Target Proteins During Biosynthesis R-HSA-390471']
59	100	betatcvae	0	BRD-K79239947-001-06-8::2.5::HTS	-0.279573	1.04E-08	FALSE	PF-573228	focal adhesion kinase inhibitor	CDK1, CDK2, CDK7, GSK3B, IKBKB		Preclinical	['Protein Folding R-HSA-391251', 'Mismatch Repair R-HSA-5358508', 'Mismatch Repair (MMR) Directed By MSH2:MSH6 (MutSalpha) R-HSA-5358565', 'Mismatch Repair (MMR) Directed By MSH2:MSH3 (MutSbeta) R-HSA-5358606', 'Processive Synthesis On Lagging Strand R-HSA-69183', 'Removal Of Flap Intermediate R-HSA-69166', 'Inositol Phosphate Metabolism R-HSA-1483249', 'Deadenylation-dependent mRNA Decay R-HSA-429914', 'Fanconi Anemia Pathway R-HSA-6783310', 'Association Of TriC/CCT With Target Proteins During Biosynthesis R-HSA-390471']
60	100	betatcvae	0	BRD-A01643550-001-04-9::2.5::HTS	0.29126	4.01E-09	FALSE	prednisolone-acetate	glucocorticoid receptor agonist	NR3C1	conjunctivitis, rosacea, punctate keratitis, shingles, iritis, cyclitis	Launched	['Chromatin Modifying Enzymes R-HSA-3247509', 'RUNX1 Interacts With Co-Factors Whose Precise Effect On RUNX1 Targets Is Not Known R-HSA-8939243', 'Metabolism Of Nucleotides R-HSA-15869', 'Nucleotide Biosynthesis R-HSA-8956320', 'Respiratory Electron Transport, ATP Synthesis By Chemiosmotic Coupling, Heat Production By Uncoupling Proteins R-HSA-163200', 'Purine Ribonucleoside Monophosphate Biosynthesis R-HSA-73817', 'Diseases Of Metabolism R-HSA-5668914', 'Respiratory Electron Transport R-HSA-611105', 'Transport Of Inorganic Cations/Anions And Amino Acids/Oligopeptides R-HSA-425393', 'Citric Acid (TCA) Cycle And Respiratory Electron Transport R-HSA-1428517']
60	100	betatcvae	0	BRD-A81541225-001-06-8::2.5::HTS	0.277001	1.50E-08	FALSE	oligomycin-a	ATP synthase inhibitor, ATPase inhibitor	ATP5A1		Preclinical	['Chromatin Modifying Enzymes R-HSA-3247509', 'RUNX1 Interacts With Co-Factors Whose Precise Effect On RUNX1 Targets Is Not Known R-HSA-8939243', 'Metabolism Of Nucleotides R-HSA-15869', 'Nucleotide Biosynthesis R-HSA-8956320', 'Respiratory Electron Transport, ATP Synthesis By Chemiosmotic Coupling, Heat Production By Uncoupling Proteins R-HSA-163200', 'Purine Ribonucleoside Monophosphate Biosynthesis R-HSA-73817', 'Diseases Of Metabolism R-HSA-5668914', 'Respiratory Electron Transport R-HSA-611105', 'Transport Of Inorganic Cations/Anions And Amino Acids/Oligopeptides R-HSA-425393', 'Citric Acid (TCA) Cycle And Respiratory Electron Transport R-HSA-1428517']
60	100	betatcvae	0	BRD-K08109215-001-06-4::2.5::HTS	0.270954	4.85E-08	FALSE	I-BET-762	bromodomain inhibitor	BRD2, BRD3, BRD4		Phase 2	['Chromatin Modifying Enzymes R-HSA-3247509', 'RUNX1 Interacts With Co-Factors Whose Precise Effect On RUNX1 Targets Is Not Known R-HSA-8939243', 'Metabolism Of Nucleotides R-HSA-15869', 'Nucleotide Biosynthesis R-HSA-8956320', 'Respiratory Electron Transport, ATP Synthesis By Chemiosmotic Coupling, Heat Production By Uncoupling Proteins R-HSA-163200', 'Purine Ribonucleoside Monophosphate Biosynthesis R-HSA-73817', 'Diseases Of Metabolism R-HSA-5668914', 'Respiratory Electron Transport R-HSA-611105', 'Transport Of Inorganic Cations/Anions And Amino Acids/Oligopeptides R-HSA-425393', 'Citric Acid (TCA) Cycle And Respiratory Electron Transport R-HSA-1428517']
60	100	betatcvae	0	BRD-K09372874-001-01-0::2.5::HTS	0.2558	2.74E-07	FALSE	merimepodib	inosine monophosphate dehydrogenase inhibitor	IMPDH1		Phase 2	['Chromatin Modifying Enzymes R-HSA-3247509', 'RUNX1 Interacts With Co-Factors Whose Precise Effect On RUNX1 Targets Is Not Known R-HSA-8939243', 'Metabolism Of Nucleotides R-HSA-15869', 'Nucleotide Biosynthesis R-HSA-8956320', 'Respiratory Electron Transport, ATP Synthesis By Chemiosmotic Coupling, Heat Production By Uncoupling Proteins R-HSA-163200', 'Purine Ribonucleoside Monophosphate Biosynthesis R-HSA-73817', 'Diseases Of Metabolism R-HSA-5668914', 'Respiratory Electron Transport R-HSA-611105', 'Transport Of Inorganic Cations/Anions And Amino Acids/Oligopeptides R-HSA-425393', 'Citric Acid (TCA) Cycle And Respiratory Electron Transport R-HSA-1428517']
60	100	betatcvae	0	BRD-K33610132-001-02-9::2.5::HTS	0.308624	2.43E-10	FALSE	rociletinib	EGFR inhibitor	EGFR		Phase 3	['Chromatin Modifying Enzymes R-HSA-3247509', 'RUNX1 Interacts With Co-Factors Whose Precise Effect On RUNX1 Targets Is Not Known R-HSA-8939243', 'Metabolism Of Nucleotides R-HSA-15869', 'Nucleotide Biosynthesis R-HSA-8956320', 'Respiratory Electron Transport, ATP Synthesis By Chemiosmotic Coupling, Heat Production By Uncoupling Proteins R-HSA-163200', 'Purine Ribonucleoside Monophosphate Biosynthesis R-HSA-73817', 'Diseases Of Metabolism R-HSA-5668914', 'Respiratory Electron Transport R-HSA-611105', 'Transport Of Inorganic Cations/Anions And Amino Acids/Oligopeptides R-HSA-425393', 'Citric Acid (TCA) Cycle And Respiratory Electron Transport R-HSA-1428517']
60	100	betatcvae	0	BRD-K36207157-001-07-0::2.52::HTS	0.264807	1.44E-07	FALSE	chlorprothixene	dopamine receptor antagonist	CHRM1, CHRM2, CHRM3, CHRM4, CHRM5, DRD1, DRD2, DRD3, HRH1, HTR2A, HTR2B, HTR2C	schizophrenia, bipolar disorder	Launched	['Chromatin Modifying Enzymes R-HSA-3247509', 'RUNX1 Interacts With Co-Factors Whose Precise Effect On RUNX1 Targets Is Not Known R-HSA-8939243', 'Metabolism Of Nucleotides R-HSA-15869', 'Nucleotide Biosynthesis R-HSA-8956320', 'Respiratory Electron Transport, ATP Synthesis By Chemiosmotic Coupling, Heat Production By Uncoupling Proteins R-HSA-163200', 'Purine Ribonucleoside Monophosphate Biosynthesis R-HSA-73817', 'Diseases Of Metabolism R-HSA-5668914', 'Respiratory Electron Transport R-HSA-611105', 'Transport Of Inorganic Cations/Anions And Amino Acids/Oligopeptides R-HSA-425393', 'Citric Acid (TCA) Cycle And Respiratory Electron Transport R-HSA-1428517']
60	100	betatcvae	0	BRD-K43578482-001-01-4::2.5::HTS	0.287892	4.71E-09	FALSE	defactinib	focal adhesion kinase inhibitor	PTK2		Phase 2	['Chromatin Modifying Enzymes R-HSA-3247509', 'RUNX1 Interacts With Co-Factors Whose Precise Effect On RUNX1 Targets Is Not Known R-HSA-8939243', 'Metabolism Of Nucleotides R-HSA-15869', 'Nucleotide Biosynthesis R-HSA-8956320', 'Respiratory Electron Transport, ATP Synthesis By Chemiosmotic Coupling, Heat Production By Uncoupling Proteins R-HSA-163200', 'Purine Ribonucleoside Monophosphate Biosynthesis R-HSA-73817', 'Diseases Of Metabolism R-HSA-5668914', 'Respiratory Electron Transport R-HSA-611105', 'Transport Of Inorganic Cations/Anions And Amino Acids/Oligopeptides R-HSA-425393', 'Citric Acid (TCA) Cycle And Respiratory Electron Transport R-HSA-1428517']
60	100	betatcvae	0	BRD-K59146805-001-03-7::2.5::HTS	0.255837	1.73E-07	FALSE	AZ3146	monopolar spindle 1 kinase inhibitor			Preclinical	['Chromatin Modifying Enzymes R-HSA-3247509', 'RUNX1 Interacts With Co-Factors Whose Precise Effect On RUNX1 Targets Is Not Known R-HSA-8939243', 'Metabolism Of Nucleotides R-HSA-15869', 'Nucleotide Biosynthesis R-HSA-8956320', 'Respiratory Electron Transport, ATP Synthesis By Chemiosmotic Coupling, Heat Production By Uncoupling Proteins R-HSA-163200', 'Purine Ribonucleoside Monophosphate Biosynthesis R-HSA-73817', 'Diseases Of Metabolism R-HSA-5668914', 'Respiratory Electron Transport R-HSA-611105', 'Transport Of Inorganic Cations/Anions And Amino Acids/Oligopeptides R-HSA-425393', 'Citric Acid (TCA) Cycle And Respiratory Electron Transport R-HSA-1428517']
60	100	betatcvae	0	BRD-K60443845-001-08-6::2.5::HTS	0.314009	1.93E-10	FALSE	chlormidazole	fungal lanosterol demethylase inhibitor		fungal infection	Launched	['Chromatin Modifying Enzymes R-HSA-3247509', 'RUNX1 Interacts With Co-Factors Whose Precise Effect On RUNX1 Targets Is Not Known R-HSA-8939243', 'Metabolism Of Nucleotides R-HSA-15869', 'Nucleotide Biosynthesis R-HSA-8956320', 'Respiratory Electron Transport, ATP Synthesis By Chemiosmotic Coupling, Heat Production By Uncoupling Proteins R-HSA-163200', 'Purine Ribonucleoside Monophosphate Biosynthesis R-HSA-73817', 'Diseases Of Metabolism R-HSA-5668914', 'Respiratory Electron Transport R-HSA-611105', 'Transport Of Inorganic Cations/Anions And Amino Acids/Oligopeptides R-HSA-425393', 'Citric Acid (TCA) Cycle And Respiratory Electron Transport R-HSA-1428517']
60	100	betatcvae	0	BRD-K62965247-001-04-9::2.5::HTS	0.255547	1.73E-07	FALSE	tipifarnib	farnesyltransferase inhibitor	FNTA, FNTB		Phase 3	['Chromatin Modifying Enzymes R-HSA-3247509', 'RUNX1 Interacts With Co-Factors Whose Precise Effect On RUNX1 Targets Is Not Known R-HSA-8939243', 'Metabolism Of Nucleotides R-HSA-15869', 'Nucleotide Biosynthesis R-HSA-8956320', 'Respiratory Electron Transport, ATP Synthesis By Chemiosmotic Coupling, Heat Production By Uncoupling Proteins R-HSA-163200', 'Purine Ribonucleoside Monophosphate Biosynthesis R-HSA-73817', 'Diseases Of Metabolism R-HSA-5668914', 'Respiratory Electron Transport R-HSA-611105', 'Transport Of Inorganic Cations/Anions And Amino Acids/Oligopeptides R-HSA-425393', 'Citric Acid (TCA) Cycle And Respiratory Electron Transport R-HSA-1428517']
60	100	betatcvae	0	BRD-K64800655-001-07-4::2.5::HTS	0.259153	1.10E-07	FALSE	PHA-793887	CDK inhibitor	CDK1, CDK2, CDK4, CDK5, CDK7, CDK9		Phase 1	['Chromatin Modifying Enzymes R-HSA-3247509', 'RUNX1 Interacts With Co-Factors Whose Precise Effect On RUNX1 Targets Is Not Known R-HSA-8939243', 'Metabolism Of Nucleotides R-HSA-15869', 'Nucleotide Biosynthesis R-HSA-8956320', 'Respiratory Electron Transport, ATP Synthesis By Chemiosmotic Coupling, Heat Production By Uncoupling Proteins R-HSA-163200', 'Purine Ribonucleoside Monophosphate Biosynthesis R-HSA-73817', 'Diseases Of Metabolism R-HSA-5668914', 'Respiratory Electron Transport R-HSA-611105', 'Transport Of Inorganic Cations/Anions And Amino Acids/Oligopeptides R-HSA-425393', 'Citric Acid (TCA) Cycle And Respiratory Electron Transport R-HSA-1428517']
60	100	betatcvae	0	BRD-K68395654-001-03-1::2.5::HTS	0.342264	1.18E-12	FALSE	EVP4593	NFkB pathway inhibitor			Preclinical	['Chromatin Modifying Enzymes R-HSA-3247509', 'RUNX1 Interacts With Co-Factors Whose Precise Effect On RUNX1 Targets Is Not Known R-HSA-8939243', 'Metabolism Of Nucleotides R-HSA-15869', 'Nucleotide Biosynthesis R-HSA-8956320', 'Respiratory Electron Transport, ATP Synthesis By Chemiosmotic Coupling, Heat Production By Uncoupling Proteins R-HSA-163200', 'Purine Ribonucleoside Monophosphate Biosynthesis R-HSA-73817', 'Diseases Of Metabolism R-HSA-5668914', 'Respiratory Electron Transport R-HSA-611105', 'Transport Of Inorganic Cations/Anions And Amino Acids/Oligopeptides R-HSA-425393', 'Citric Acid (TCA) Cycle And Respiratory Electron Transport R-HSA-1428517']
60	100	betatcvae	0	BRD-K70463136-001-01-5::2.5::HTS	0.272884	2.30E-08	FALSE	BAY-87-2243	hypoxia inducible factor inhibitor	HIF1A		Phase 1	['Chromatin Modifying Enzymes R-HSA-3247509', 'RUNX1 Interacts With Co-Factors Whose Precise Effect On RUNX1 Targets Is Not Known R-HSA-8939243', 'Metabolism Of Nucleotides R-HSA-15869', 'Nucleotide Biosynthesis R-HSA-8956320', 'Respiratory Electron Transport, ATP Synthesis By Chemiosmotic Coupling, Heat Production By Uncoupling Proteins R-HSA-163200', 'Purine Ribonucleoside Monophosphate Biosynthesis R-HSA-73817', 'Diseases Of Metabolism R-HSA-5668914', 'Respiratory Electron Transport R-HSA-611105', 'Transport Of Inorganic Cations/Anions And Amino Acids/Oligopeptides R-HSA-425393', 'Citric Acid (TCA) Cycle And Respiratory Electron Transport R-HSA-1428517']
60	100	betatcvae	0	BRD-K77908580-001-09-6::2.5::HTS	0.255864	1.72E-07	FALSE	entinostat	HDAC inhibitor	HDAC1, HDAC2, HDAC3, HDAC9		Phase 3	['Chromatin Modifying Enzymes R-HSA-3247509', 'RUNX1 Interacts With Co-Factors Whose Precise Effect On RUNX1 Targets Is Not Known R-HSA-8939243', 'Metabolism Of Nucleotides R-HSA-15869', 'Nucleotide Biosynthesis R-HSA-8956320', 'Respiratory Electron Transport, ATP Synthesis By Chemiosmotic Coupling, Heat Production By Uncoupling Proteins R-HSA-163200', 'Purine Ribonucleoside Monophosphate Biosynthesis R-HSA-73817', 'Diseases Of Metabolism R-HSA-5668914', 'Respiratory Electron Transport R-HSA-611105', 'Transport Of Inorganic Cations/Anions And Amino Acids/Oligopeptides R-HSA-425393', 'Citric Acid (TCA) Cycle And Respiratory Electron Transport R-HSA-1428517']
60	100	betatcvae	0	BRD-K78960041-001-03-2::2.5::HTS	0.291145	6.42E-09	FALSE	oxaliplatin	DNA inhibitor		colorectal cancer	Launched	['Chromatin Modifying Enzymes R-HSA-3247509', 'RUNX1 Interacts With Co-Factors Whose Precise Effect On RUNX1 Targets Is Not Known R-HSA-8939243', 'Metabolism Of Nucleotides R-HSA-15869', 'Nucleotide Biosynthesis R-HSA-8956320', 'Respiratory Electron Transport, ATP Synthesis By Chemiosmotic Coupling, Heat Production By Uncoupling Proteins R-HSA-163200', 'Purine Ribonucleoside Monophosphate Biosynthesis R-HSA-73817', 'Diseases Of Metabolism R-HSA-5668914', 'Respiratory Electron Transport R-HSA-611105', 'Transport Of Inorganic Cations/Anions And Amino Acids/Oligopeptides R-HSA-425393', 'Citric Acid (TCA) Cycle And Respiratory Electron Transport R-HSA-1428517']
60	100	betatcvae	0	BRD-K78960041-001-05-7::2.54::HTS	0.281369	2.12E-08	FALSE	oxaliplatin	DNA inhibitor		colorectal cancer	Launched	['Chromatin Modifying Enzymes R-HSA-3247509', 'RUNX1 Interacts With Co-Factors Whose Precise Effect On RUNX1 Targets Is Not Known R-HSA-8939243', 'Metabolism Of Nucleotides R-HSA-15869', 'Nucleotide Biosynthesis R-HSA-8956320', 'Respiratory Electron Transport, ATP Synthesis By Chemiosmotic Coupling, Heat Production By Uncoupling Proteins R-HSA-163200', 'Purine Ribonucleoside Monophosphate Biosynthesis R-HSA-73817', 'Diseases Of Metabolism R-HSA-5668914', 'Respiratory Electron Transport R-HSA-611105', 'Transport Of Inorganic Cations/Anions And Amino Acids/Oligopeptides R-HSA-425393', 'Citric Acid (TCA) Cycle And Respiratory Electron Transport R-HSA-1428517']
60	100	betatcvae	0	BRD-K79239947-001-06-8::2.5::HTS	0.272196	2.60E-08	FALSE	PF-573228	focal adhesion kinase inhibitor	CDK1, CDK2, CDK7, GSK3B, IKBKB		Preclinical	['Chromatin Modifying Enzymes R-HSA-3247509', 'RUNX1 Interacts With Co-Factors Whose Precise Effect On RUNX1 Targets Is Not Known R-HSA-8939243', 'Metabolism Of Nucleotides R-HSA-15869', 'Nucleotide Biosynthesis R-HSA-8956320', 'Respiratory Electron Transport, ATP Synthesis By Chemiosmotic Coupling, Heat Production By Uncoupling Proteins R-HSA-163200', 'Purine Ribonucleoside Monophosphate Biosynthesis R-HSA-73817', 'Diseases Of Metabolism R-HSA-5668914', 'Respiratory Electron Transport R-HSA-611105', 'Transport Of Inorganic Cations/Anions And Amino Acids/Oligopeptides R-HSA-425393', 'Citric Acid (TCA) Cycle And Respiratory Electron Transport R-HSA-1428517']
61	100	betatcvae	0	BRD-A01643550-001-04-9::2.5::HTS	0.251079	4.59E-07	FALSE	prednisolone-acetate	glucocorticoid receptor agonist	NR3C1	conjunctivitis, rosacea, punctate keratitis, shingles, iritis, cyclitis	Launched	['Activation Of Pre-Replicative Complex R-HSA-68962', 'DNA Replication Pre-Initiation R-HSA-69002', 'Major Pathway Of rRNA Processing In Nucleolus And Cytosol R-HSA-6791226', 'rRNA Processing R-HSA-72312', 'DNA Replication R-HSA-69306', 'G1/S Transition R-HSA-69206', 'Regulation Of TP53 Expression And Degradation R-HSA-6806003', 'rRNA Processing In Nucleus And Cytosol R-HSA-8868773', 'S Phase R-HSA-69242', 'SARS-CoV-2 Modulates Host Translation Machinery R-HSA-9754678']
61	100	betatcvae	0	BRD-K06543683-066-02-1::2.5::HTS	0.250852	3.04E-07	FALSE	bisindolylmaleimide-ix	PKC inhibitor	AKT1, GSK3B, LCK, MAPK1, MAPK11, MAPK12, MAPK14, MAPK8, PRKCA, ROCK1, RPS6KB1, SIRT1		Preclinical	['Activation Of Pre-Replicative Complex R-HSA-68962', 'DNA Replication Pre-Initiation R-HSA-69002', 'Major Pathway Of rRNA Processing In Nucleolus And Cytosol R-HSA-6791226', 'rRNA Processing R-HSA-72312', 'DNA Replication R-HSA-69306', 'G1/S Transition R-HSA-69206', 'Regulation Of TP53 Expression And Degradation R-HSA-6806003', 'rRNA Processing In Nucleus And Cytosol R-HSA-8868773', 'S Phase R-HSA-69242', 'SARS-CoV-2 Modulates Host Translation Machinery R-HSA-9754678']
61	100	betatcvae	0	BRD-K11636097-001-03-1::2.5::HTS	0.252904	2.58E-07	FALSE	JNJ-7706621	CDK inhibitor	AURKA, AURKB, CDK1, CDK2		Preclinical	['Activation Of Pre-Replicative Complex R-HSA-68962', 'DNA Replication Pre-Initiation R-HSA-69002', 'Major Pathway Of rRNA Processing In Nucleolus And Cytosol R-HSA-6791226', 'rRNA Processing R-HSA-72312', 'DNA Replication R-HSA-69306', 'G1/S Transition R-HSA-69206', 'Regulation Of TP53 Expression And Degradation R-HSA-6806003', 'rRNA Processing In Nucleus And Cytosol R-HSA-8868773', 'S Phase R-HSA-69242', 'SARS-CoV-2 Modulates Host Translation Machinery R-HSA-9754678']
61	100	betatcvae	0	BRD-K33610132-001-02-9::2.5::HTS	0.251767	3.04E-07	FALSE	rociletinib	EGFR inhibitor	EGFR		Phase 3	['Activation Of Pre-Replicative Complex R-HSA-68962', 'DNA Replication Pre-Initiation R-HSA-69002', 'Major Pathway Of rRNA Processing In Nucleolus And Cytosol R-HSA-6791226', 'rRNA Processing R-HSA-72312', 'DNA Replication R-HSA-69306', 'G1/S Transition R-HSA-69206', 'Regulation Of TP53 Expression And Degradation R-HSA-6806003', 'rRNA Processing In Nucleus And Cytosol R-HSA-8868773', 'S Phase R-HSA-69242', 'SARS-CoV-2 Modulates Host Translation Machinery R-HSA-9754678']
61	100	betatcvae	0	BRD-K43578482-001-01-4::2.5::HTS	0.263381	9.34E-08	FALSE	defactinib	focal adhesion kinase inhibitor	PTK2		Phase 2	['Activation Of Pre-Replicative Complex R-HSA-68962', 'DNA Replication Pre-Initiation R-HSA-69002', 'Major Pathway Of rRNA Processing In Nucleolus And Cytosol R-HSA-6791226', 'rRNA Processing R-HSA-72312', 'DNA Replication R-HSA-69306', 'G1/S Transition R-HSA-69206', 'Regulation Of TP53 Expression And Degradation R-HSA-6806003', 'rRNA Processing In Nucleus And Cytosol R-HSA-8868773', 'S Phase R-HSA-69242', 'SARS-CoV-2 Modulates Host Translation Machinery R-HSA-9754678']
61	100	betatcvae	0	BRD-K60443845-001-08-6::2.5::HTS	0.257181	2.35E-07	FALSE	chlormidazole	fungal lanosterol demethylase inhibitor		fungal infection	Launched	['Activation Of Pre-Replicative Complex R-HSA-68962', 'DNA Replication Pre-Initiation R-HSA-69002', 'Major Pathway Of rRNA Processing In Nucleolus And Cytosol R-HSA-6791226', 'rRNA Processing R-HSA-72312', 'DNA Replication R-HSA-69306', 'G1/S Transition R-HSA-69206', 'Regulation Of TP53 Expression And Degradation R-HSA-6806003', 'rRNA Processing In Nucleus And Cytosol R-HSA-8868773', 'S Phase R-HSA-69242', 'SARS-CoV-2 Modulates Host Translation Machinery R-HSA-9754678']
61	100	betatcvae	0	BRD-K63923597-001-10-0::2.5::HTS	0.256033	1.81E-07	FALSE	barasertib-HQPA	Aurora kinase inhibitor	AURKB		Phase 2/Phase 3	['Activation Of Pre-Replicative Complex R-HSA-68962', 'DNA Replication Pre-Initiation R-HSA-69002', 'Major Pathway Of rRNA Processing In Nucleolus And Cytosol R-HSA-6791226', 'rRNA Processing R-HSA-72312', 'DNA Replication R-HSA-69306', 'G1/S Transition R-HSA-69206', 'Regulation Of TP53 Expression And Degradation R-HSA-6806003', 'rRNA Processing In Nucleus And Cytosol R-HSA-8868773', 'S Phase R-HSA-69242', 'SARS-CoV-2 Modulates Host Translation Machinery R-HSA-9754678']
61	100	betatcvae	0	BRD-K64800655-001-07-4::2.5::HTS	0.251828	2.54E-07	FALSE	PHA-793887	CDK inhibitor	CDK1, CDK2, CDK4, CDK5, CDK7, CDK9		Phase 1	['Activation Of Pre-Replicative Complex R-HSA-68962', 'DNA Replication Pre-Initiation R-HSA-69002', 'Major Pathway Of rRNA Processing In Nucleolus And Cytosol R-HSA-6791226', 'rRNA Processing R-HSA-72312', 'DNA Replication R-HSA-69306', 'G1/S Transition R-HSA-69206', 'Regulation Of TP53 Expression And Degradation R-HSA-6806003', 'rRNA Processing In Nucleus And Cytosol R-HSA-8868773', 'S Phase R-HSA-69242', 'SARS-CoV-2 Modulates Host Translation Machinery R-HSA-9754678']
61	100	betatcvae	0	BRD-K68395654-001-03-1::2.5::HTS	0.269954	3.04E-08	FALSE	EVP4593	NFkB pathway inhibitor			Preclinical	['Activation Of Pre-Replicative Complex R-HSA-68962', 'DNA Replication Pre-Initiation R-HSA-69002', 'Major Pathway Of rRNA Processing In Nucleolus And Cytosol R-HSA-6791226', 'rRNA Processing R-HSA-72312', 'DNA Replication R-HSA-69306', 'G1/S Transition R-HSA-69206', 'Regulation Of TP53 Expression And Degradation R-HSA-6806003', 'rRNA Processing In Nucleus And Cytosol R-HSA-8868773', 'S Phase R-HSA-69242', 'SARS-CoV-2 Modulates Host Translation Machinery R-HSA-9754678']
61	100	betatcvae	0	BRD-K78960041-001-03-2::2.5::HTS	0.255611	3.97E-07	FALSE	oxaliplatin	DNA inhibitor		colorectal cancer	Launched	['Activation Of Pre-Replicative Complex R-HSA-68962', 'DNA Replication Pre-Initiation R-HSA-69002', 'Major Pathway Of rRNA Processing In Nucleolus And Cytosol R-HSA-6791226', 'rRNA Processing R-HSA-72312', 'DNA Replication R-HSA-69306', 'G1/S Transition R-HSA-69206', 'Regulation Of TP53 Expression And Degradation R-HSA-6806003', 'rRNA Processing In Nucleus And Cytosol R-HSA-8868773', 'S Phase R-HSA-69242', 'SARS-CoV-2 Modulates Host Translation Machinery R-HSA-9754678']
61	100	betatcvae	0	BRD-K78960041-001-05-7::2.54::HTS	0.271117	7.05E-08	FALSE	oxaliplatin	DNA inhibitor		colorectal cancer	Launched	['Activation Of Pre-Replicative Complex R-HSA-68962', 'DNA Replication Pre-Initiation R-HSA-69002', 'Major Pathway Of rRNA Processing In Nucleolus And Cytosol R-HSA-6791226', 'rRNA Processing R-HSA-72312', 'DNA Replication R-HSA-69306', 'G1/S Transition R-HSA-69206', 'Regulation Of TP53 Expression And Degradation R-HSA-6806003', 'rRNA Processing In Nucleus And Cytosol R-HSA-8868773', 'S Phase R-HSA-69242', 'SARS-CoV-2 Modulates Host Translation Machinery R-HSA-9754678']
61	100	betatcvae	0	BRD-K99545815-001-06-3::2.5::HTS	0.258974	1.08E-07	FALSE	PF-562271	focal adhesion kinase inhibitor	PTK2, PTK2B		Phase 1	['Activation Of Pre-Replicative Complex R-HSA-68962', 'DNA Replication Pre-Initiation R-HSA-69002', 'Major Pathway Of rRNA Processing In Nucleolus And Cytosol R-HSA-6791226', 'rRNA Processing R-HSA-72312', 'DNA Replication R-HSA-69306', 'G1/S Transition R-HSA-69206', 'Regulation Of TP53 Expression And Degradation R-HSA-6806003', 'rRNA Processing In Nucleus And Cytosol R-HSA-8868773', 'S Phase R-HSA-69242', 'SARS-CoV-2 Modulates Host Translation Machinery R-HSA-9754678']
62	100	betatcvae	0	BRD-A01643550-001-04-9::2.5::HTS	-0.299957	1.30E-09	FALSE	prednisolone-acetate	glucocorticoid receptor agonist	NR3C1	conjunctivitis, rosacea, punctate keratitis, shingles, iritis, cyclitis	Launched	['Synthesis Of PIPs At Golgi Membrane R-HSA-1660514', 'PI Metabolism R-HSA-1483255', 'Metabolism Of Lipids R-HSA-556833', 'Cargo Recognition For Clathrin-Mediated Endocytosis R-HSA-8856825', 'Synthesis Of PIPs At Late Endosome Membrane R-HSA-1660517', 'Phospholipid Metabolism R-HSA-1483257', 'Extra-nuclear Estrogen Signaling R-HSA-9009391', 'Neurotransmitter Receptors And Postsynaptic Signal Transmission R-HSA-112314', 'Transmission Across Chemical Synapses R-HSA-112315', 'Glutamate Binding, Activation Of AMPA Receptors And Synaptic Plasticity R-HSA-399721']
62	100	betatcvae	0	BRD-A39935389-001-05-9::2.5::HTS	-0.255567	1.78E-07	FALSE	teroxirone	DNA inhibitor			Phase 1	['Synthesis Of PIPs At Golgi Membrane R-HSA-1660514', 'PI Metabolism R-HSA-1483255', 'Metabolism Of Lipids R-HSA-556833', 'Cargo Recognition For Clathrin-Mediated Endocytosis R-HSA-8856825', 'Synthesis Of PIPs At Late Endosome Membrane R-HSA-1660517', 'Phospholipid Metabolism R-HSA-1483257', 'Extra-nuclear Estrogen Signaling R-HSA-9009391', 'Neurotransmitter Receptors And Postsynaptic Signal Transmission R-HSA-112314', 'Transmission Across Chemical Synapses R-HSA-112315', 'Glutamate Binding, Activation Of AMPA Receptors And Synaptic Plasticity R-HSA-399721']
62	100	betatcvae	0	BRD-A81541225-001-06-8::2.5::HTS	-0.281202	8.87E-09	FALSE	oligomycin-a	ATP synthase inhibitor, ATPase inhibitor	ATP5A1		Preclinical	['Synthesis Of PIPs At Golgi Membrane R-HSA-1660514', 'PI Metabolism R-HSA-1483255', 'Metabolism Of Lipids R-HSA-556833', 'Cargo Recognition For Clathrin-Mediated Endocytosis R-HSA-8856825', 'Synthesis Of PIPs At Late Endosome Membrane R-HSA-1660517', 'Phospholipid Metabolism R-HSA-1483257', 'Extra-nuclear Estrogen Signaling R-HSA-9009391', 'Neurotransmitter Receptors And Postsynaptic Signal Transmission R-HSA-112314', 'Transmission Across Chemical Synapses R-HSA-112315', 'Glutamate Binding, Activation Of AMPA Receptors And Synaptic Plasticity R-HSA-399721']
62	100	betatcvae	0	BRD-K00535541-001-05-5::2.5::HTS	-0.252427	3.97E-07	FALSE	9-aminoacridine				Preclinical	['Synthesis Of PIPs At Golgi Membrane R-HSA-1660514', 'PI Metabolism R-HSA-1483255', 'Metabolism Of Lipids R-HSA-556833', 'Cargo Recognition For Clathrin-Mediated Endocytosis R-HSA-8856825', 'Synthesis Of PIPs At Late Endosome Membrane R-HSA-1660517', 'Phospholipid Metabolism R-HSA-1483257', 'Extra-nuclear Estrogen Signaling R-HSA-9009391', 'Neurotransmitter Receptors And Postsynaptic Signal Transmission R-HSA-112314', 'Transmission Across Chemical Synapses R-HSA-112315', 'Glutamate Binding, Activation Of AMPA Receptors And Synaptic Plasticity R-HSA-399721']
62	100	betatcvae	0	BRD-K08109215-001-06-4::2.5::HTS	-0.285438	8.37E-09	FALSE	I-BET-762	bromodomain inhibitor	BRD2, BRD3, BRD4		Phase 2	['Synthesis Of PIPs At Golgi Membrane R-HSA-1660514', 'PI Metabolism R-HSA-1483255', 'Metabolism Of Lipids R-HSA-556833', 'Cargo Recognition For Clathrin-Mediated Endocytosis R-HSA-8856825', 'Synthesis Of PIPs At Late Endosome Membrane R-HSA-1660517', 'Phospholipid Metabolism R-HSA-1483257', 'Extra-nuclear Estrogen Signaling R-HSA-9009391', 'Neurotransmitter Receptors And Postsynaptic Signal Transmission R-HSA-112314', 'Transmission Across Chemical Synapses R-HSA-112315', 'Glutamate Binding, Activation Of AMPA Receptors And Synaptic Plasticity R-HSA-399721']
62	100	betatcvae	0	BRD-K09372874-001-01-0::2.5::HTS	-0.264865	9.85E-08	FALSE	merimepodib	inosine monophosphate dehydrogenase inhibitor	IMPDH1		Phase 2	['Synthesis Of PIPs At Golgi Membrane R-HSA-1660514', 'PI Metabolism R-HSA-1483255', 'Metabolism Of Lipids R-HSA-556833', 'Cargo Recognition For Clathrin-Mediated Endocytosis R-HSA-8856825', 'Synthesis Of PIPs At Late Endosome Membrane R-HSA-1660517', 'Phospholipid Metabolism R-HSA-1483257', 'Extra-nuclear Estrogen Signaling R-HSA-9009391', 'Neurotransmitter Receptors And Postsynaptic Signal Transmission R-HSA-112314', 'Transmission Across Chemical Synapses R-HSA-112315', 'Glutamate Binding, Activation Of AMPA Receptors And Synaptic Plasticity R-HSA-399721']
62	100	betatcvae	0	BRD-K12829205-003-02-8::2.5::HTS	-0.252642	5.45E-07	FALSE	mechlorethamine	DNA inhibitor		Hodgkin's lymphoma, chronic myeloid leukemia (CML), chronic lymphocytic leukemia (CLL), polycythemia vera, mycosis, bronchogenic carcinoma	Launched	['Synthesis Of PIPs At Golgi Membrane R-HSA-1660514', 'PI Metabolism R-HSA-1483255', 'Metabolism Of Lipids R-HSA-556833', 'Cargo Recognition For Clathrin-Mediated Endocytosis R-HSA-8856825', 'Synthesis Of PIPs At Late Endosome Membrane R-HSA-1660517', 'Phospholipid Metabolism R-HSA-1483257', 'Extra-nuclear Estrogen Signaling R-HSA-9009391', 'Neurotransmitter Receptors And Postsynaptic Signal Transmission R-HSA-112314', 'Transmission Across Chemical Synapses R-HSA-112315', 'Glutamate Binding, Activation Of AMPA Receptors And Synaptic Plasticity R-HSA-399721']
62	100	betatcvae	0	BRD-K19061412-001-02-4::2.5::HTS	-0.257959	1.46E-07	FALSE	mubritinib	protein tyrosine kinase inhibitor	EGFR, ERBB2		Phase 1	['Synthesis Of PIPs At Golgi Membrane R-HSA-1660514', 'PI Metabolism R-HSA-1483255', 'Metabolism Of Lipids R-HSA-556833', 'Cargo Recognition For Clathrin-Mediated Endocytosis R-HSA-8856825', 'Synthesis Of PIPs At Late Endosome Membrane R-HSA-1660517', 'Phospholipid Metabolism R-HSA-1483257', 'Extra-nuclear Estrogen Signaling R-HSA-9009391', 'Neurotransmitter Receptors And Postsynaptic Signal Transmission R-HSA-112314', 'Transmission Across Chemical Synapses R-HSA-112315', 'Glutamate Binding, Activation Of AMPA Receptors And Synaptic Plasticity R-HSA-399721']
62	100	betatcvae	0	BRD-K33610132-001-02-9::2.5::HTS	-0.310808	1.79E-10	FALSE	rociletinib	EGFR inhibitor	EGFR		Phase 3	['Synthesis Of PIPs At Golgi Membrane R-HSA-1660514', 'PI Metabolism R-HSA-1483255', 'Metabolism Of Lipids R-HSA-556833', 'Cargo Recognition For Clathrin-Mediated Endocytosis R-HSA-8856825', 'Synthesis Of PIPs At Late Endosome Membrane R-HSA-1660517', 'Phospholipid Metabolism R-HSA-1483257', 'Extra-nuclear Estrogen Signaling R-HSA-9009391', 'Neurotransmitter Receptors And Postsynaptic Signal Transmission R-HSA-112314', 'Transmission Across Chemical Synapses R-HSA-112315', 'Glutamate Binding, Activation Of AMPA Receptors And Synaptic Plasticity R-HSA-399721']
62	100	betatcvae	0	BRD-K36207157-001-07-0::2.52::HTS	-0.270521	7.55E-08	FALSE	chlorprothixene	dopamine receptor antagonist	CHRM1, CHRM2, CHRM3, CHRM4, CHRM5, DRD1, DRD2, DRD3, HRH1, HTR2A, HTR2B, HTR2C	schizophrenia, bipolar disorder	Launched	['Synthesis Of PIPs At Golgi Membrane R-HSA-1660514', 'PI Metabolism R-HSA-1483255', 'Metabolism Of Lipids R-HSA-556833', 'Cargo Recognition For Clathrin-Mediated Endocytosis R-HSA-8856825', 'Synthesis Of PIPs At Late Endosome Membrane R-HSA-1660517', 'Phospholipid Metabolism R-HSA-1483257', 'Extra-nuclear Estrogen Signaling R-HSA-9009391', 'Neurotransmitter Receptors And Postsynaptic Signal Transmission R-HSA-112314', 'Transmission Across Chemical Synapses R-HSA-112315', 'Glutamate Binding, Activation Of AMPA Receptors And Synaptic Plasticity R-HSA-399721']
62	100	betatcvae	0	BRD-K43578482-001-01-4::2.5::HTS	-0.297975	1.26E-09	FALSE	defactinib	focal adhesion kinase inhibitor	PTK2		Phase 2	['Synthesis Of PIPs At Golgi Membrane R-HSA-1660514', 'PI Metabolism R-HSA-1483255', 'Metabolism Of Lipids R-HSA-556833', 'Cargo Recognition For Clathrin-Mediated Endocytosis R-HSA-8856825', 'Synthesis Of PIPs At Late Endosome Membrane R-HSA-1660517', 'Phospholipid Metabolism R-HSA-1483257', 'Extra-nuclear Estrogen Signaling R-HSA-9009391', 'Neurotransmitter Receptors And Postsynaptic Signal Transmission R-HSA-112314', 'Transmission Across Chemical Synapses R-HSA-112315', 'Glutamate Binding, Activation Of AMPA Receptors And Synaptic Plasticity R-HSA-399721']
62	100	betatcvae	0	BRD-K44665581-001-01-8::2.5::HTS	-0.262935	7.59E-08	FALSE	bromosporine	bromodomain inhibitor			Preclinical	['Synthesis Of PIPs At Golgi Membrane R-HSA-1660514', 'PI Metabolism R-HSA-1483255', 'Metabolism Of Lipids R-HSA-556833', 'Cargo Recognition For Clathrin-Mediated Endocytosis R-HSA-8856825', 'Synthesis Of PIPs At Late Endosome Membrane R-HSA-1660517', 'Phospholipid Metabolism R-HSA-1483257', 'Extra-nuclear Estrogen Signaling R-HSA-9009391', 'Neurotransmitter Receptors And Postsynaptic Signal Transmission R-HSA-112314', 'Transmission Across Chemical Synapses R-HSA-112315', 'Glutamate Binding, Activation Of AMPA Receptors And Synaptic Plasticity R-HSA-399721']
62	100	betatcvae	0	BRD-K54606188-001-13-1::2.5::HTS	-0.253755	2.05E-07	FALSE	JQ1-(+)	bromodomain inhibitor	BRD4, BRDT		Preclinical	['Synthesis Of PIPs At Golgi Membrane R-HSA-1660514', 'PI Metabolism R-HSA-1483255', 'Metabolism Of Lipids R-HSA-556833', 'Cargo Recognition For Clathrin-Mediated Endocytosis R-HSA-8856825', 'Synthesis Of PIPs At Late Endosome Membrane R-HSA-1660517', 'Phospholipid Metabolism R-HSA-1483257', 'Extra-nuclear Estrogen Signaling R-HSA-9009391', 'Neurotransmitter Receptors And Postsynaptic Signal Transmission R-HSA-112314', 'Transmission Across Chemical Synapses R-HSA-112315', 'Glutamate Binding, Activation Of AMPA Receptors And Synaptic Plasticity R-HSA-399721']
62	100	betatcvae	0	BRD-K56614220-001-19-0::2.5::HTS	-0.254467	2.02E-07	FALSE	clofazimine	GK0582 inhibitor		leprosy	Launched	['Synthesis Of PIPs At Golgi Membrane R-HSA-1660514', 'PI Metabolism R-HSA-1483255', 'Metabolism Of Lipids R-HSA-556833', 'Cargo Recognition For Clathrin-Mediated Endocytosis R-HSA-8856825', 'Synthesis Of PIPs At Late Endosome Membrane R-HSA-1660517', 'Phospholipid Metabolism R-HSA-1483257', 'Extra-nuclear Estrogen Signaling R-HSA-9009391', 'Neurotransmitter Receptors And Postsynaptic Signal Transmission R-HSA-112314', 'Transmission Across Chemical Synapses R-HSA-112315', 'Glutamate Binding, Activation Of AMPA Receptors And Synaptic Plasticity R-HSA-399721']
62	100	betatcvae	0	BRD-K59146805-001-03-7::2.5::HTS	-0.259285	1.16E-07	FALSE	AZ3146	monopolar spindle 1 kinase inhibitor			Preclinical	['Synthesis Of PIPs At Golgi Membrane R-HSA-1660514', 'PI Metabolism R-HSA-1483255', 'Metabolism Of Lipids R-HSA-556833', 'Cargo Recognition For Clathrin-Mediated Endocytosis R-HSA-8856825', 'Synthesis Of PIPs At Late Endosome Membrane R-HSA-1660517', 'Phospholipid Metabolism R-HSA-1483257', 'Extra-nuclear Estrogen Signaling R-HSA-9009391', 'Neurotransmitter Receptors And Postsynaptic Signal Transmission R-HSA-112314', 'Transmission Across Chemical Synapses R-HSA-112315', 'Glutamate Binding, Activation Of AMPA Receptors And Synaptic Plasticity R-HSA-399721']
62	100	betatcvae	0	BRD-K59436580-001-01-7::2.5::HTS	-0.250393	2.99E-07	FALSE	tedizolid	bacterial 50S ribosomal subunit inhibitor		skin infections	Launched	['Synthesis Of PIPs At Golgi Membrane R-HSA-1660514', 'PI Metabolism R-HSA-1483255', 'Metabolism Of Lipids R-HSA-556833', 'Cargo Recognition For Clathrin-Mediated Endocytosis R-HSA-8856825', 'Synthesis Of PIPs At Late Endosome Membrane R-HSA-1660517', 'Phospholipid Metabolism R-HSA-1483257', 'Extra-nuclear Estrogen Signaling R-HSA-9009391', 'Neurotransmitter Receptors And Postsynaptic Signal Transmission R-HSA-112314', 'Transmission Across Chemical Synapses R-HSA-112315', 'Glutamate Binding, Activation Of AMPA Receptors And Synaptic Plasticity R-HSA-399721']
62	100	betatcvae	0	BRD-K60443845-001-08-6::2.5::HTS	-0.328718	2.35E-11	FALSE	chlormidazole	fungal lanosterol demethylase inhibitor		fungal infection	Launched	['Synthesis Of PIPs At Golgi Membrane R-HSA-1660514', 'PI Metabolism R-HSA-1483255', 'Metabolism Of Lipids R-HSA-556833', 'Cargo Recognition For Clathrin-Mediated Endocytosis R-HSA-8856825', 'Synthesis Of PIPs At Late Endosome Membrane R-HSA-1660517', 'Phospholipid Metabolism R-HSA-1483257', 'Extra-nuclear Estrogen Signaling R-HSA-9009391', 'Neurotransmitter Receptors And Postsynaptic Signal Transmission R-HSA-112314', 'Transmission Across Chemical Synapses R-HSA-112315', 'Glutamate Binding, Activation Of AMPA Receptors And Synaptic Plasticity R-HSA-399721']
62	100	betatcvae	0	BRD-K62965247-001-04-9::2.5::HTS	-0.258644	1.21E-07	FALSE	tipifarnib	farnesyltransferase inhibitor	FNTA, FNTB		Phase 3	['Synthesis Of PIPs At Golgi Membrane R-HSA-1660514', 'PI Metabolism R-HSA-1483255', 'Metabolism Of Lipids R-HSA-556833', 'Cargo Recognition For Clathrin-Mediated Endocytosis R-HSA-8856825', 'Synthesis Of PIPs At Late Endosome Membrane R-HSA-1660517', 'Phospholipid Metabolism R-HSA-1483257', 'Extra-nuclear Estrogen Signaling R-HSA-9009391', 'Neurotransmitter Receptors And Postsynaptic Signal Transmission R-HSA-112314', 'Transmission Across Chemical Synapses R-HSA-112315', 'Glutamate Binding, Activation Of AMPA Receptors And Synaptic Plasticity R-HSA-399721']
62	100	betatcvae	0	BRD-K64800655-001-07-4::2.5::HTS	-0.253179	2.18E-07	FALSE	PHA-793887	CDK inhibitor	CDK1, CDK2, CDK4, CDK5, CDK7, CDK9		Phase 1	['Synthesis Of PIPs At Golgi Membrane R-HSA-1660514', 'PI Metabolism R-HSA-1483255', 'Metabolism Of Lipids R-HSA-556833', 'Cargo Recognition For Clathrin-Mediated Endocytosis R-HSA-8856825', 'Synthesis Of PIPs At Late Endosome Membrane R-HSA-1660517', 'Phospholipid Metabolism R-HSA-1483257', 'Extra-nuclear Estrogen Signaling R-HSA-9009391', 'Neurotransmitter Receptors And Postsynaptic Signal Transmission R-HSA-112314', 'Transmission Across Chemical Synapses R-HSA-112315', 'Glutamate Binding, Activation Of AMPA Receptors And Synaptic Plasticity R-HSA-399721']
62	100	betatcvae	0	BRD-K68395654-001-03-1::2.5::HTS	-0.353044	2.02E-13	FALSE	EVP4593	NFkB pathway inhibitor			Preclinical	['Synthesis Of PIPs At Golgi Membrane R-HSA-1660514', 'PI Metabolism R-HSA-1483255', 'Metabolism Of Lipids R-HSA-556833', 'Cargo Recognition For Clathrin-Mediated Endocytosis R-HSA-8856825', 'Synthesis Of PIPs At Late Endosome Membrane R-HSA-1660517', 'Phospholipid Metabolism R-HSA-1483257', 'Extra-nuclear Estrogen Signaling R-HSA-9009391', 'Neurotransmitter Receptors And Postsynaptic Signal Transmission R-HSA-112314', 'Transmission Across Chemical Synapses R-HSA-112315', 'Glutamate Binding, Activation Of AMPA Receptors And Synaptic Plasticity R-HSA-399721']
62	100	betatcvae	0	BRD-K70463136-001-01-5::2.5::HTS	-0.301129	5.89E-10	FALSE	BAY-87-2243	hypoxia inducible factor inhibitor	HIF1A		Phase 1	['Synthesis Of PIPs At Golgi Membrane R-HSA-1660514', 'PI Metabolism R-HSA-1483255', 'Metabolism Of Lipids R-HSA-556833', 'Cargo Recognition For Clathrin-Mediated Endocytosis R-HSA-8856825', 'Synthesis Of PIPs At Late Endosome Membrane R-HSA-1660517', 'Phospholipid Metabolism R-HSA-1483257', 'Extra-nuclear Estrogen Signaling R-HSA-9009391', 'Neurotransmitter Receptors And Postsynaptic Signal Transmission R-HSA-112314', 'Transmission Across Chemical Synapses R-HSA-112315', 'Glutamate Binding, Activation Of AMPA Receptors And Synaptic Plasticity R-HSA-399721']
62	100	betatcvae	0	BRD-K76634210-001-14-7::2.5::HTS	-0.267779	7.03E-08	FALSE	idoxuridine	DNA directed DNA polymerase inhibitor		virus herpes simplex (HSV)	Launched	['Synthesis Of PIPs At Golgi Membrane R-HSA-1660514', 'PI Metabolism R-HSA-1483255', 'Metabolism Of Lipids R-HSA-556833', 'Cargo Recognition For Clathrin-Mediated Endocytosis R-HSA-8856825', 'Synthesis Of PIPs At Late Endosome Membrane R-HSA-1660517', 'Phospholipid Metabolism R-HSA-1483257', 'Extra-nuclear Estrogen Signaling R-HSA-9009391', 'Neurotransmitter Receptors And Postsynaptic Signal Transmission R-HSA-112314', 'Transmission Across Chemical Synapses R-HSA-112315', 'Glutamate Binding, Activation Of AMPA Receptors And Synaptic Plasticity R-HSA-399721']
62	100	betatcvae	0	BRD-K77908580-001-09-6::2.5::HTS	-0.263812	6.85E-08	FALSE	entinostat	HDAC inhibitor	HDAC1, HDAC2, HDAC3, HDAC9		Phase 3	['Synthesis Of PIPs At Golgi Membrane R-HSA-1660514', 'PI Metabolism R-HSA-1483255', 'Metabolism Of Lipids R-HSA-556833', 'Cargo Recognition For Clathrin-Mediated Endocytosis R-HSA-8856825', 'Synthesis Of PIPs At Late Endosome Membrane R-HSA-1660517', 'Phospholipid Metabolism R-HSA-1483257', 'Extra-nuclear Estrogen Signaling R-HSA-9009391', 'Neurotransmitter Receptors And Postsynaptic Signal Transmission R-HSA-112314', 'Transmission Across Chemical Synapses R-HSA-112315', 'Glutamate Binding, Activation Of AMPA Receptors And Synaptic Plasticity R-HSA-399721']
62	100	betatcvae	0	BRD-K78431006-001-10-2::2.5::HTS	-0.252438	2.30E-07	FALSE	crizotinib	ALK tyrosine kinase receptor inhibitor	ALK, MET	non-small cell lung cancer (NSCLC)	Launched	['Synthesis Of PIPs At Golgi Membrane R-HSA-1660514', 'PI Metabolism R-HSA-1483255', 'Metabolism Of Lipids R-HSA-556833', 'Cargo Recognition For Clathrin-Mediated Endocytosis R-HSA-8856825', 'Synthesis Of PIPs At Late Endosome Membrane R-HSA-1660517', 'Phospholipid Metabolism R-HSA-1483257', 'Extra-nuclear Estrogen Signaling R-HSA-9009391', 'Neurotransmitter Receptors And Postsynaptic Signal Transmission R-HSA-112314', 'Transmission Across Chemical Synapses R-HSA-112315', 'Glutamate Binding, Activation Of AMPA Receptors And Synaptic Plasticity R-HSA-399721']
62	100	betatcvae	0	BRD-K78960041-001-03-2::2.5::HTS	-0.298258	2.62E-09	FALSE	oxaliplatin	DNA inhibitor		colorectal cancer	Launched	['Synthesis Of PIPs At Golgi Membrane R-HSA-1660514', 'PI Metabolism R-HSA-1483255', 'Metabolism Of Lipids R-HSA-556833', 'Cargo Recognition For Clathrin-Mediated Endocytosis R-HSA-8856825', 'Synthesis Of PIPs At Late Endosome Membrane R-HSA-1660517', 'Phospholipid Metabolism R-HSA-1483257', 'Extra-nuclear Estrogen Signaling R-HSA-9009391', 'Neurotransmitter Receptors And Postsynaptic Signal Transmission R-HSA-112314', 'Transmission Across Chemical Synapses R-HSA-112315', 'Glutamate Binding, Activation Of AMPA Receptors And Synaptic Plasticity R-HSA-399721']
62	100	betatcvae	0	BRD-K78960041-001-05-7::2.54::HTS	-0.284656	1.43E-08	FALSE	oxaliplatin	DNA inhibitor		colorectal cancer	Launched	['Synthesis Of PIPs At Golgi Membrane R-HSA-1660514', 'PI Metabolism R-HSA-1483255', 'Metabolism Of Lipids R-HSA-556833', 'Cargo Recognition For Clathrin-Mediated Endocytosis R-HSA-8856825', 'Synthesis Of PIPs At Late Endosome Membrane R-HSA-1660517', 'Phospholipid Metabolism R-HSA-1483257', 'Extra-nuclear Estrogen Signaling R-HSA-9009391', 'Neurotransmitter Receptors And Postsynaptic Signal Transmission R-HSA-112314', 'Transmission Across Chemical Synapses R-HSA-112315', 'Glutamate Binding, Activation Of AMPA Receptors And Synaptic Plasticity R-HSA-399721']
62	100	betatcvae	0	BRD-K79239947-001-06-8::2.5::HTS	-0.274412	1.98E-08	FALSE	PF-573228	focal adhesion kinase inhibitor	CDK1, CDK2, CDK7, GSK3B, IKBKB		Preclinical	['Synthesis Of PIPs At Golgi Membrane R-HSA-1660514', 'PI Metabolism R-HSA-1483255', 'Metabolism Of Lipids R-HSA-556833', 'Cargo Recognition For Clathrin-Mediated Endocytosis R-HSA-8856825', 'Synthesis Of PIPs At Late Endosome Membrane R-HSA-1660517', 'Phospholipid Metabolism R-HSA-1483257', 'Extra-nuclear Estrogen Signaling R-HSA-9009391', 'Neurotransmitter Receptors And Postsynaptic Signal Transmission R-HSA-112314', 'Transmission Across Chemical Synapses R-HSA-112315', 'Glutamate Binding, Activation Of AMPA Receptors And Synaptic Plasticity R-HSA-399721']
62	100	betatcvae	0	BRD-K85554912-001-08-9::2.5::HTS	-0.270419	3.63E-08	FALSE	ivermectin	benzodiazepine receptor agonist	CHRNA7, GABRB3, GLRA3, P2RX7	gastrointestinal roundworms, lungworms, cattle grubs, mites, lice, horn flies	Launched	['Synthesis Of PIPs At Golgi Membrane R-HSA-1660514', 'PI Metabolism R-HSA-1483255', 'Metabolism Of Lipids R-HSA-556833', 'Cargo Recognition For Clathrin-Mediated Endocytosis R-HSA-8856825', 'Synthesis Of PIPs At Late Endosome Membrane R-HSA-1660517', 'Phospholipid Metabolism R-HSA-1483257', 'Extra-nuclear Estrogen Signaling R-HSA-9009391', 'Neurotransmitter Receptors And Postsynaptic Signal Transmission R-HSA-112314', 'Transmission Across Chemical Synapses R-HSA-112315', 'Glutamate Binding, Activation Of AMPA Receptors And Synaptic Plasticity R-HSA-399721']
63	100	betatcvae	0	BRD-A01643550-001-04-9::2.5::HTS	0.301835	1.01E-09	FALSE	prednisolone-acetate	glucocorticoid receptor agonist	NR3C1	conjunctivitis, rosacea, punctate keratitis, shingles, iritis, cyclitis	Launched	['RNA Polymerase III Transcription Initiation R-HSA-76046', 'RNA Polymerase III Transcription Initiation From Type 1 Promoter R-HSA-76061', 'COPI-dependent Golgi-to-ER Retrograde Traffic R-HSA-6811434', 'RNA Polymerase III Transcription Initiation From Type 2 Promoter R-HSA-76066', 'Kinesins R-HSA-983189', 'G2/M Transition R-HSA-69275', 'Mitotic G2-G2/M Phases R-HSA-453274', 'Lysosome Vesicle Biogenesis R-HSA-432720', 'Class I MHC Mediated Antigen Processing And Presentation R-HSA-983169', 'RNA Polymerase III Abortive And Retractive Initiation R-HSA-749476']
63	100	betatcvae	0	BRD-A39935389-001-05-9::2.5::HTS	0.252271	2.59E-07	FALSE	teroxirone	DNA inhibitor			Phase 1	['RNA Polymerase III Transcription Initiation R-HSA-76046', 'RNA Polymerase III Transcription Initiation From Type 1 Promoter R-HSA-76061', 'COPI-dependent Golgi-to-ER Retrograde Traffic R-HSA-6811434', 'RNA Polymerase III Transcription Initiation From Type 2 Promoter R-HSA-76066', 'Kinesins R-HSA-983189', 'G2/M Transition R-HSA-69275', 'Mitotic G2-G2/M Phases R-HSA-453274', 'Lysosome Vesicle Biogenesis R-HSA-432720', 'Class I MHC Mediated Antigen Processing And Presentation R-HSA-983169', 'RNA Polymerase III Abortive And Retractive Initiation R-HSA-749476']
63	100	betatcvae	0	BRD-A81541225-001-06-8::2.5::HTS	0.275774	1.75E-08	FALSE	oligomycin-a	ATP synthase inhibitor, ATPase inhibitor	ATP5A1		Preclinical	['RNA Polymerase III Transcription Initiation R-HSA-76046', 'RNA Polymerase III Transcription Initiation From Type 1 Promoter R-HSA-76061', 'COPI-dependent Golgi-to-ER Retrograde Traffic R-HSA-6811434', 'RNA Polymerase III Transcription Initiation From Type 2 Promoter R-HSA-76066', 'Kinesins R-HSA-983189', 'G2/M Transition R-HSA-69275', 'Mitotic G2-G2/M Phases R-HSA-453274', 'Lysosome Vesicle Biogenesis R-HSA-432720', 'Class I MHC Mediated Antigen Processing And Presentation R-HSA-983169', 'RNA Polymerase III Abortive And Retractive Initiation R-HSA-749476']
63	100	betatcvae	0	BRD-K06543683-066-02-1::2.5::HTS	0.251319	2.88E-07	FALSE	bisindolylmaleimide-ix	PKC inhibitor	AKT1, GSK3B, LCK, MAPK1, MAPK11, MAPK12, MAPK14, MAPK8, PRKCA, ROCK1, RPS6KB1, SIRT1		Preclinical	['RNA Polymerase III Transcription Initiation R-HSA-76046', 'RNA Polymerase III Transcription Initiation From Type 1 Promoter R-HSA-76061', 'COPI-dependent Golgi-to-ER Retrograde Traffic R-HSA-6811434', 'RNA Polymerase III Transcription Initiation From Type 2 Promoter R-HSA-76066', 'Kinesins R-HSA-983189', 'G2/M Transition R-HSA-69275', 'Mitotic G2-G2/M Phases R-HSA-453274', 'Lysosome Vesicle Biogenesis R-HSA-432720', 'Class I MHC Mediated Antigen Processing And Presentation R-HSA-983169', 'RNA Polymerase III Abortive And Retractive Initiation R-HSA-749476']
63	100	betatcvae	0	BRD-K08109215-001-06-4::2.5::HTS	0.283255	1.10E-08	FALSE	I-BET-762	bromodomain inhibitor	BRD2, BRD3, BRD4		Phase 2	['RNA Polymerase III Transcription Initiation R-HSA-76046', 'RNA Polymerase III Transcription Initiation From Type 1 Promoter R-HSA-76061', 'COPI-dependent Golgi-to-ER Retrograde Traffic R-HSA-6811434', 'RNA Polymerase III Transcription Initiation From Type 2 Promoter R-HSA-76066', 'Kinesins R-HSA-983189', 'G2/M Transition R-HSA-69275', 'Mitotic G2-G2/M Phases R-HSA-453274', 'Lysosome Vesicle Biogenesis R-HSA-432720', 'Class I MHC Mediated Antigen Processing And Presentation R-HSA-983169', 'RNA Polymerase III Abortive And Retractive Initiation R-HSA-749476']
63	100	betatcvae	0	BRD-K09372874-001-01-0::2.5::HTS	0.266101	8.54E-08	FALSE	merimepodib	inosine monophosphate dehydrogenase inhibitor	IMPDH1		Phase 2	['RNA Polymerase III Transcription Initiation R-HSA-76046', 'RNA Polymerase III Transcription Initiation From Type 1 Promoter R-HSA-76061', 'COPI-dependent Golgi-to-ER Retrograde Traffic R-HSA-6811434', 'RNA Polymerase III Transcription Initiation From Type 2 Promoter R-HSA-76066', 'Kinesins R-HSA-983189', 'G2/M Transition R-HSA-69275', 'Mitotic G2-G2/M Phases R-HSA-453274', 'Lysosome Vesicle Biogenesis R-HSA-432720', 'Class I MHC Mediated Antigen Processing And Presentation R-HSA-983169', 'RNA Polymerase III Abortive And Retractive Initiation R-HSA-749476']
63	100	betatcvae	0	BRD-K12829205-003-02-8::2.5::HTS	0.252008	5.83E-07	FALSE	mechlorethamine	DNA inhibitor		Hodgkin's lymphoma, chronic myeloid leukemia (CML), chronic lymphocytic leukemia (CLL), polycythemia vera, mycosis, bronchogenic carcinoma	Launched	['RNA Polymerase III Transcription Initiation R-HSA-76046', 'RNA Polymerase III Transcription Initiation From Type 1 Promoter R-HSA-76061', 'COPI-dependent Golgi-to-ER Retrograde Traffic R-HSA-6811434', 'RNA Polymerase III Transcription Initiation From Type 2 Promoter R-HSA-76066', 'Kinesins R-HSA-983189', 'G2/M Transition R-HSA-69275', 'Mitotic G2-G2/M Phases R-HSA-453274', 'Lysosome Vesicle Biogenesis R-HSA-432720', 'Class I MHC Mediated Antigen Processing And Presentation R-HSA-983169', 'RNA Polymerase III Abortive And Retractive Initiation R-HSA-749476']
63	100	betatcvae	0	BRD-K31086665-005-04-6::2.5::HTS	0.25086	3.04E-07	FALSE	NH125	eukaryotic translation elongation factor 2 inhibitor			Preclinical	['RNA Polymerase III Transcription Initiation R-HSA-76046', 'RNA Polymerase III Transcription Initiation From Type 1 Promoter R-HSA-76061', 'COPI-dependent Golgi-to-ER Retrograde Traffic R-HSA-6811434', 'RNA Polymerase III Transcription Initiation From Type 2 Promoter R-HSA-76066', 'Kinesins R-HSA-983189', 'G2/M Transition R-HSA-69275', 'Mitotic G2-G2/M Phases R-HSA-453274', 'Lysosome Vesicle Biogenesis R-HSA-432720', 'Class I MHC Mediated Antigen Processing And Presentation R-HSA-983169', 'RNA Polymerase III Abortive And Retractive Initiation R-HSA-749476']
63	100	betatcvae	0	BRD-K33610132-001-02-9::2.5::HTS	0.312356	1.43E-10	FALSE	rociletinib	EGFR inhibitor	EGFR		Phase 3	['RNA Polymerase III Transcription Initiation R-HSA-76046', 'RNA Polymerase III Transcription Initiation From Type 1 Promoter R-HSA-76061', 'COPI-dependent Golgi-to-ER Retrograde Traffic R-HSA-6811434', 'RNA Polymerase III Transcription Initiation From Type 2 Promoter R-HSA-76066', 'Kinesins R-HSA-983189', 'G2/M Transition R-HSA-69275', 'Mitotic G2-G2/M Phases R-HSA-453274', 'Lysosome Vesicle Biogenesis R-HSA-432720', 'Class I MHC Mediated Antigen Processing And Presentation R-HSA-983169', 'RNA Polymerase III Abortive And Retractive Initiation R-HSA-749476']
63	100	betatcvae	0	BRD-K36207157-001-07-0::2.52::HTS	0.263107	1.75E-07	FALSE	chlorprothixene	dopamine receptor antagonist	CHRM1, CHRM2, CHRM3, CHRM4, CHRM5, DRD1, DRD2, DRD3, HRH1, HTR2A, HTR2B, HTR2C	schizophrenia, bipolar disorder	Launched	['RNA Polymerase III Transcription Initiation R-HSA-76046', 'RNA Polymerase III Transcription Initiation From Type 1 Promoter R-HSA-76061', 'COPI-dependent Golgi-to-ER Retrograde Traffic R-HSA-6811434', 'RNA Polymerase III Transcription Initiation From Type 2 Promoter R-HSA-76066', 'Kinesins R-HSA-983189', 'G2/M Transition R-HSA-69275', 'Mitotic G2-G2/M Phases R-HSA-453274', 'Lysosome Vesicle Biogenesis R-HSA-432720', 'Class I MHC Mediated Antigen Processing And Presentation R-HSA-983169', 'RNA Polymerase III Abortive And Retractive Initiation R-HSA-749476']
63	100	betatcvae	0	BRD-K43578482-001-01-4::2.5::HTS	0.295053	1.86E-09	FALSE	defactinib	focal adhesion kinase inhibitor	PTK2		Phase 2	['RNA Polymerase III Transcription Initiation R-HSA-76046', 'RNA Polymerase III Transcription Initiation From Type 1 Promoter R-HSA-76061', 'COPI-dependent Golgi-to-ER Retrograde Traffic R-HSA-6811434', 'RNA Polymerase III Transcription Initiation From Type 2 Promoter R-HSA-76066', 'Kinesins R-HSA-983189', 'G2/M Transition R-HSA-69275', 'Mitotic G2-G2/M Phases R-HSA-453274', 'Lysosome Vesicle Biogenesis R-HSA-432720', 'Class I MHC Mediated Antigen Processing And Presentation R-HSA-983169', 'RNA Polymerase III Abortive And Retractive Initiation R-HSA-749476']
63	100	betatcvae	0	BRD-K44665581-001-01-8::2.5::HTS	0.258982	1.20E-07	FALSE	bromosporine	bromodomain inhibitor			Preclinical	['RNA Polymerase III Transcription Initiation R-HSA-76046', 'RNA Polymerase III Transcription Initiation From Type 1 Promoter R-HSA-76061', 'COPI-dependent Golgi-to-ER Retrograde Traffic R-HSA-6811434', 'RNA Polymerase III Transcription Initiation From Type 2 Promoter R-HSA-76066', 'Kinesins R-HSA-983189', 'G2/M Transition R-HSA-69275', 'Mitotic G2-G2/M Phases R-HSA-453274', 'Lysosome Vesicle Biogenesis R-HSA-432720', 'Class I MHC Mediated Antigen Processing And Presentation R-HSA-983169', 'RNA Polymerase III Abortive And Retractive Initiation R-HSA-749476']
63	100	betatcvae	0	BRD-K59146805-001-03-7::2.5::HTS	0.263852	6.81E-08	FALSE	AZ3146	monopolar spindle 1 kinase inhibitor			Preclinical	['RNA Polymerase III Transcription Initiation R-HSA-76046', 'RNA Polymerase III Transcription Initiation From Type 1 Promoter R-HSA-76061', 'COPI-dependent Golgi-to-ER Retrograde Traffic R-HSA-6811434', 'RNA Polymerase III Transcription Initiation From Type 2 Promoter R-HSA-76066', 'Kinesins R-HSA-983189', 'G2/M Transition R-HSA-69275', 'Mitotic G2-G2/M Phases R-HSA-453274', 'Lysosome Vesicle Biogenesis R-HSA-432720', 'Class I MHC Mediated Antigen Processing And Presentation R-HSA-983169', 'RNA Polymerase III Abortive And Retractive Initiation R-HSA-749476']
63	100	betatcvae	0	BRD-K60443845-001-08-6::2.5::HTS	0.314685	1.76E-10	FALSE	chlormidazole	fungal lanosterol demethylase inhibitor		fungal infection	Launched	['RNA Polymerase III Transcription Initiation R-HSA-76046', 'RNA Polymerase III Transcription Initiation From Type 1 Promoter R-HSA-76061', 'COPI-dependent Golgi-to-ER Retrograde Traffic R-HSA-6811434', 'RNA Polymerase III Transcription Initiation From Type 2 Promoter R-HSA-76066', 'Kinesins R-HSA-983189', 'G2/M Transition R-HSA-69275', 'Mitotic G2-G2/M Phases R-HSA-453274', 'Lysosome Vesicle Biogenesis R-HSA-432720', 'Class I MHC Mediated Antigen Processing And Presentation R-HSA-983169', 'RNA Polymerase III Abortive And Retractive Initiation R-HSA-749476']
63	100	betatcvae	0	BRD-K62965247-001-04-9::2.5::HTS	0.262398	7.79E-08	FALSE	tipifarnib	farnesyltransferase inhibitor	FNTA, FNTB		Phase 3	['RNA Polymerase III Transcription Initiation R-HSA-76046', 'RNA Polymerase III Transcription Initiation From Type 1 Promoter R-HSA-76061', 'COPI-dependent Golgi-to-ER Retrograde Traffic R-HSA-6811434', 'RNA Polymerase III Transcription Initiation From Type 2 Promoter R-HSA-76066', 'Kinesins R-HSA-983189', 'G2/M Transition R-HSA-69275', 'Mitotic G2-G2/M Phases R-HSA-453274', 'Lysosome Vesicle Biogenesis R-HSA-432720', 'Class I MHC Mediated Antigen Processing And Presentation R-HSA-983169', 'RNA Polymerase III Abortive And Retractive Initiation R-HSA-749476']
63	100	betatcvae	0	BRD-K64800655-001-07-4::2.5::HTS	0.260794	9.07E-08	FALSE	PHA-793887	CDK inhibitor	CDK1, CDK2, CDK4, CDK5, CDK7, CDK9		Phase 1	['RNA Polymerase III Transcription Initiation R-HSA-76046', 'RNA Polymerase III Transcription Initiation From Type 1 Promoter R-HSA-76061', 'COPI-dependent Golgi-to-ER Retrograde Traffic R-HSA-6811434', 'RNA Polymerase III Transcription Initiation From Type 2 Promoter R-HSA-76066', 'Kinesins R-HSA-983189', 'G2/M Transition R-HSA-69275', 'Mitotic G2-G2/M Phases R-HSA-453274', 'Lysosome Vesicle Biogenesis R-HSA-432720', 'Class I MHC Mediated Antigen Processing And Presentation R-HSA-983169', 'RNA Polymerase III Abortive And Retractive Initiation R-HSA-749476']
63	100	betatcvae	0	BRD-K68395654-001-03-1::2.5::HTS	0.343408	9.80E-13	FALSE	EVP4593	NFkB pathway inhibitor			Preclinical	['RNA Polymerase III Transcription Initiation R-HSA-76046', 'RNA Polymerase III Transcription Initiation From Type 1 Promoter R-HSA-76061', 'COPI-dependent Golgi-to-ER Retrograde Traffic R-HSA-6811434', 'RNA Polymerase III Transcription Initiation From Type 2 Promoter R-HSA-76066', 'Kinesins R-HSA-983189', 'G2/M Transition R-HSA-69275', 'Mitotic G2-G2/M Phases R-HSA-453274', 'Lysosome Vesicle Biogenesis R-HSA-432720', 'Class I MHC Mediated Antigen Processing And Presentation R-HSA-983169', 'RNA Polymerase III Abortive And Retractive Initiation R-HSA-749476']
63	100	betatcvae	0	BRD-K70463136-001-01-5::2.5::HTS	0.28455	5.32E-09	FALSE	BAY-87-2243	hypoxia inducible factor inhibitor	HIF1A		Phase 1	['RNA Polymerase III Transcription Initiation R-HSA-76046', 'RNA Polymerase III Transcription Initiation From Type 1 Promoter R-HSA-76061', 'COPI-dependent Golgi-to-ER Retrograde Traffic R-HSA-6811434', 'RNA Polymerase III Transcription Initiation From Type 2 Promoter R-HSA-76066', 'Kinesins R-HSA-983189', 'G2/M Transition R-HSA-69275', 'Mitotic G2-G2/M Phases R-HSA-453274', 'Lysosome Vesicle Biogenesis R-HSA-432720', 'Class I MHC Mediated Antigen Processing And Presentation R-HSA-983169', 'RNA Polymerase III Abortive And Retractive Initiation R-HSA-749476']
63	100	betatcvae	0	BRD-K76634210-001-14-7::2.5::HTS	0.264652	1.01E-07	FALSE	idoxuridine	DNA directed DNA polymerase inhibitor		virus herpes simplex (HSV)	Launched	['RNA Polymerase III Transcription Initiation R-HSA-76046', 'RNA Polymerase III Transcription Initiation From Type 1 Promoter R-HSA-76061', 'COPI-dependent Golgi-to-ER Retrograde Traffic R-HSA-6811434', 'RNA Polymerase III Transcription Initiation From Type 2 Promoter R-HSA-76066', 'Kinesins R-HSA-983189', 'G2/M Transition R-HSA-69275', 'Mitotic G2-G2/M Phases R-HSA-453274', 'Lysosome Vesicle Biogenesis R-HSA-432720', 'Class I MHC Mediated Antigen Processing And Presentation R-HSA-983169', 'RNA Polymerase III Abortive And Retractive Initiation R-HSA-749476']
63	100	betatcvae	0	BRD-K77908580-001-09-6::2.5::HTS	0.261513	8.97E-08	FALSE	entinostat	HDAC inhibitor	HDAC1, HDAC2, HDAC3, HDAC9		Phase 3	['RNA Polymerase III Transcription Initiation R-HSA-76046', 'RNA Polymerase III Transcription Initiation From Type 1 Promoter R-HSA-76061', 'COPI-dependent Golgi-to-ER Retrograde Traffic R-HSA-6811434', 'RNA Polymerase III Transcription Initiation From Type 2 Promoter R-HSA-76066', 'Kinesins R-HSA-983189', 'G2/M Transition R-HSA-69275', 'Mitotic G2-G2/M Phases R-HSA-453274', 'Lysosome Vesicle Biogenesis R-HSA-432720', 'Class I MHC Mediated Antigen Processing And Presentation R-HSA-983169', 'RNA Polymerase III Abortive And Retractive Initiation R-HSA-749476']
63	100	betatcvae	0	BRD-K78431006-001-10-2::2.5::HTS	0.255223	1.67E-07	FALSE	crizotinib	ALK tyrosine kinase receptor inhibitor	ALK, MET	non-small cell lung cancer (NSCLC)	Launched	['RNA Polymerase III Transcription Initiation R-HSA-76046', 'RNA Polymerase III Transcription Initiation From Type 1 Promoter R-HSA-76061', 'COPI-dependent Golgi-to-ER Retrograde Traffic R-HSA-6811434', 'RNA Polymerase III Transcription Initiation From Type 2 Promoter R-HSA-76066', 'Kinesins R-HSA-983189', 'G2/M Transition R-HSA-69275', 'Mitotic G2-G2/M Phases R-HSA-453274', 'Lysosome Vesicle Biogenesis R-HSA-432720', 'Class I MHC Mediated Antigen Processing And Presentation R-HSA-983169', 'RNA Polymerase III Abortive And Retractive Initiation R-HSA-749476']
63	100	betatcvae	0	BRD-K78960041-001-03-2::2.5::HTS	0.30028	2.02E-09	FALSE	oxaliplatin	DNA inhibitor		colorectal cancer	Launched	['RNA Polymerase III Transcription Initiation R-HSA-76046', 'RNA Polymerase III Transcription Initiation From Type 1 Promoter R-HSA-76061', 'COPI-dependent Golgi-to-ER Retrograde Traffic R-HSA-6811434', 'RNA Polymerase III Transcription Initiation From Type 2 Promoter R-HSA-76066', 'Kinesins R-HSA-983189', 'G2/M Transition R-HSA-69275', 'Mitotic G2-G2/M Phases R-HSA-453274', 'Lysosome Vesicle Biogenesis R-HSA-432720', 'Class I MHC Mediated Antigen Processing And Presentation R-HSA-983169', 'RNA Polymerase III Abortive And Retractive Initiation R-HSA-749476']
63	100	betatcvae	0	BRD-K78960041-001-05-7::2.54::HTS	0.293436	4.82E-09	FALSE	oxaliplatin	DNA inhibitor		colorectal cancer	Launched	['RNA Polymerase III Transcription Initiation R-HSA-76046', 'RNA Polymerase III Transcription Initiation From Type 1 Promoter R-HSA-76061', 'COPI-dependent Golgi-to-ER Retrograde Traffic R-HSA-6811434', 'RNA Polymerase III Transcription Initiation From Type 2 Promoter R-HSA-76066', 'Kinesins R-HSA-983189', 'G2/M Transition R-HSA-69275', 'Mitotic G2-G2/M Phases R-HSA-453274', 'Lysosome Vesicle Biogenesis R-HSA-432720', 'Class I MHC Mediated Antigen Processing And Presentation R-HSA-983169', 'RNA Polymerase III Abortive And Retractive Initiation R-HSA-749476']
63	100	betatcvae	0	BRD-K79239947-001-06-8::2.5::HTS	0.268847	3.90E-08	FALSE	PF-573228	focal adhesion kinase inhibitor	CDK1, CDK2, CDK7, GSK3B, IKBKB		Preclinical	['RNA Polymerase III Transcription Initiation R-HSA-76046', 'RNA Polymerase III Transcription Initiation From Type 1 Promoter R-HSA-76061', 'COPI-dependent Golgi-to-ER Retrograde Traffic R-HSA-6811434', 'RNA Polymerase III Transcription Initiation From Type 2 Promoter R-HSA-76066', 'Kinesins R-HSA-983189', 'G2/M Transition R-HSA-69275', 'Mitotic G2-G2/M Phases R-HSA-453274', 'Lysosome Vesicle Biogenesis R-HSA-432720', 'Class I MHC Mediated Antigen Processing And Presentation R-HSA-983169', 'RNA Polymerase III Abortive And Retractive Initiation R-HSA-749476']
63	100	betatcvae	0	BRD-K85554912-001-08-9::2.5::HTS	0.257912	1.57E-07	FALSE	ivermectin	benzodiazepine receptor agonist	CHRNA7, GABRB3, GLRA3, P2RX7	gastrointestinal roundworms, lungworms, cattle grubs, mites, lice, horn flies	Launched	['RNA Polymerase III Transcription Initiation R-HSA-76046', 'RNA Polymerase III Transcription Initiation From Type 1 Promoter R-HSA-76061', 'COPI-dependent Golgi-to-ER Retrograde Traffic R-HSA-6811434', 'RNA Polymerase III Transcription Initiation From Type 2 Promoter R-HSA-76066', 'Kinesins R-HSA-983189', 'G2/M Transition R-HSA-69275', 'Mitotic G2-G2/M Phases R-HSA-453274', 'Lysosome Vesicle Biogenesis R-HSA-432720', 'Class I MHC Mediated Antigen Processing And Presentation R-HSA-983169', 'RNA Polymerase III Abortive And Retractive Initiation R-HSA-749476']
64	100	betatcvae	0	BRD-A01643550-001-04-9::2.5::HTS	0.252721	3.84E-07	FALSE	prednisolone-acetate	glucocorticoid receptor agonist	NR3C1	conjunctivitis, rosacea, punctate keratitis, shingles, iritis, cyclitis	Launched	['DDX58/IFIH1-mediated Induction Of Interferon-Alpha/Beta R-HSA-168928', 'mRNA 3-End Processing R-HSA-72187', 'RNA Polymerase II Transcription Termination R-HSA-73856', 'Regulation Of IFNA/IFNB Signaling R-HSA-912694', 'Macroautophagy R-HSA-1632852', 'Regulation Of NF-kappa B Signaling R-HSA-9758274', 'Signaling By ALK Fusions And Activated Point Mutants R-HSA-9725370', 'Platelet Aggregation (Plug Formation) R-HSA-76009', 'Integrin Signaling R-HSA-354192', 'Interferon Signaling R-HSA-913531']
64	100	betatcvae	0	BRD-A81541225-001-06-8::2.5::HTS	0.26362	7.54E-08	FALSE	oligomycin-a	ATP synthase inhibitor, ATPase inhibitor	ATP5A1		Preclinical	['DDX58/IFIH1-mediated Induction Of Interferon-Alpha/Beta R-HSA-168928', 'mRNA 3-End Processing R-HSA-72187', 'RNA Polymerase II Transcription Termination R-HSA-73856', 'Regulation Of IFNA/IFNB Signaling R-HSA-912694', 'Macroautophagy R-HSA-1632852', 'Regulation Of NF-kappa B Signaling R-HSA-9758274', 'Signaling By ALK Fusions And Activated Point Mutants R-HSA-9725370', 'Platelet Aggregation (Plug Formation) R-HSA-76009', 'Integrin Signaling R-HSA-354192', 'Interferon Signaling R-HSA-913531']
64	100	betatcvae	0	BRD-K08109215-001-06-4::2.5::HTS	0.271186	4.72E-08	FALSE	I-BET-762	bromodomain inhibitor	BRD2, BRD3, BRD4		Phase 2	['DDX58/IFIH1-mediated Induction Of Interferon-Alpha/Beta R-HSA-168928', 'mRNA 3-End Processing R-HSA-72187', 'RNA Polymerase II Transcription Termination R-HSA-73856', 'Regulation Of IFNA/IFNB Signaling R-HSA-912694', 'Macroautophagy R-HSA-1632852', 'Regulation Of NF-kappa B Signaling R-HSA-9758274', 'Signaling By ALK Fusions And Activated Point Mutants R-HSA-9725370', 'Platelet Aggregation (Plug Formation) R-HSA-76009', 'Integrin Signaling R-HSA-354192', 'Interferon Signaling R-HSA-913531']
64	100	betatcvae	0	BRD-K19061412-001-02-4::2.5::HTS	0.269038	3.96E-08	FALSE	mubritinib	protein tyrosine kinase inhibitor	EGFR, ERBB2		Phase 1	['DDX58/IFIH1-mediated Induction Of Interferon-Alpha/Beta R-HSA-168928', 'mRNA 3-End Processing R-HSA-72187', 'RNA Polymerase II Transcription Termination R-HSA-73856', 'Regulation Of IFNA/IFNB Signaling R-HSA-912694', 'Macroautophagy R-HSA-1632852', 'Regulation Of NF-kappa B Signaling R-HSA-9758274', 'Signaling By ALK Fusions And Activated Point Mutants R-HSA-9725370', 'Platelet Aggregation (Plug Formation) R-HSA-76009', 'Integrin Signaling R-HSA-354192', 'Interferon Signaling R-HSA-913531']
64	100	betatcvae	0	BRD-K33610132-001-02-9::2.5::HTS	0.271103	3.21E-08	FALSE	rociletinib	EGFR inhibitor	EGFR		Phase 3	['DDX58/IFIH1-mediated Induction Of Interferon-Alpha/Beta R-HSA-168928', 'mRNA 3-End Processing R-HSA-72187', 'RNA Polymerase II Transcription Termination R-HSA-73856', 'Regulation Of IFNA/IFNB Signaling R-HSA-912694', 'Macroautophagy R-HSA-1632852', 'Regulation Of NF-kappa B Signaling R-HSA-9758274', 'Signaling By ALK Fusions And Activated Point Mutants R-HSA-9725370', 'Platelet Aggregation (Plug Formation) R-HSA-76009', 'Integrin Signaling R-HSA-354192', 'Interferon Signaling R-HSA-913531']
64	100	betatcvae	0	BRD-K36207157-001-07-0::2.52::HTS	0.255644	3.95E-07	FALSE	chlorprothixene	dopamine receptor antagonist	CHRM1, CHRM2, CHRM3, CHRM4, CHRM5, DRD1, DRD2, DRD3, HRH1, HTR2A, HTR2B, HTR2C	schizophrenia, bipolar disorder	Launched	['DDX58/IFIH1-mediated Induction Of Interferon-Alpha/Beta R-HSA-168928', 'mRNA 3-End Processing R-HSA-72187', 'RNA Polymerase II Transcription Termination R-HSA-73856', 'Regulation Of IFNA/IFNB Signaling R-HSA-912694', 'Macroautophagy R-HSA-1632852', 'Regulation Of NF-kappa B Signaling R-HSA-9758274', 'Signaling By ALK Fusions And Activated Point Mutants R-HSA-9725370', 'Platelet Aggregation (Plug Formation) R-HSA-76009', 'Integrin Signaling R-HSA-354192', 'Interferon Signaling R-HSA-913531']
64	100	betatcvae	0	BRD-K40109029-001-02-9::2.5::HTS	0.254326	1.92E-07	FALSE	SB-505124	ALK tyrosine kinase receptor inhibitor	TGFBR1		Preclinical	['DDX58/IFIH1-mediated Induction Of Interferon-Alpha/Beta R-HSA-168928', 'mRNA 3-End Processing R-HSA-72187', 'RNA Polymerase II Transcription Termination R-HSA-73856', 'Regulation Of IFNA/IFNB Signaling R-HSA-912694', 'Macroautophagy R-HSA-1632852', 'Regulation Of NF-kappa B Signaling R-HSA-9758274', 'Signaling By ALK Fusions And Activated Point Mutants R-HSA-9725370', 'Platelet Aggregation (Plug Formation) R-HSA-76009', 'Integrin Signaling R-HSA-354192', 'Interferon Signaling R-HSA-913531']
64	100	betatcvae	0	BRD-K43578482-001-01-4::2.5::HTS	0.276757	1.90E-08	FALSE	defactinib	focal adhesion kinase inhibitor	PTK2		Phase 2	['DDX58/IFIH1-mediated Induction Of Interferon-Alpha/Beta R-HSA-168928', 'mRNA 3-End Processing R-HSA-72187', 'RNA Polymerase II Transcription Termination R-HSA-73856', 'Regulation Of IFNA/IFNB Signaling R-HSA-912694', 'Macroautophagy R-HSA-1632852', 'Regulation Of NF-kappa B Signaling R-HSA-9758274', 'Signaling By ALK Fusions And Activated Point Mutants R-HSA-9725370', 'Platelet Aggregation (Plug Formation) R-HSA-76009', 'Integrin Signaling R-HSA-354192', 'Interferon Signaling R-HSA-913531']
64	100	betatcvae	0	BRD-K44665581-001-01-8::2.5::HTS	0.261035	9.49E-08	FALSE	bromosporine	bromodomain inhibitor			Preclinical	['DDX58/IFIH1-mediated Induction Of Interferon-Alpha/Beta R-HSA-168928', 'mRNA 3-End Processing R-HSA-72187', 'RNA Polymerase II Transcription Termination R-HSA-73856', 'Regulation Of IFNA/IFNB Signaling R-HSA-912694', 'Macroautophagy R-HSA-1632852', 'Regulation Of NF-kappa B Signaling R-HSA-9758274', 'Signaling By ALK Fusions And Activated Point Mutants R-HSA-9725370', 'Platelet Aggregation (Plug Formation) R-HSA-76009', 'Integrin Signaling R-HSA-354192', 'Interferon Signaling R-HSA-913531']
64	100	betatcvae	0	BRD-K56614220-001-19-0::2.5::HTS	0.250954	3.00E-07	FALSE	clofazimine	GK0582 inhibitor		leprosy	Launched	['DDX58/IFIH1-mediated Induction Of Interferon-Alpha/Beta R-HSA-168928', 'mRNA 3-End Processing R-HSA-72187', 'RNA Polymerase II Transcription Termination R-HSA-73856', 'Regulation Of IFNA/IFNB Signaling R-HSA-912694', 'Macroautophagy R-HSA-1632852', 'Regulation Of NF-kappa B Signaling R-HSA-9758274', 'Signaling By ALK Fusions And Activated Point Mutants R-HSA-9725370', 'Platelet Aggregation (Plug Formation) R-HSA-76009', 'Integrin Signaling R-HSA-354192', 'Interferon Signaling R-HSA-913531']
64	100	betatcvae	0	BRD-K60443845-001-08-6::2.5::HTS	0.326715	3.15E-11	FALSE	chlormidazole	fungal lanosterol demethylase inhibitor		fungal infection	Launched	['DDX58/IFIH1-mediated Induction Of Interferon-Alpha/Beta R-HSA-168928', 'mRNA 3-End Processing R-HSA-72187', 'RNA Polymerase II Transcription Termination R-HSA-73856', 'Regulation Of IFNA/IFNB Signaling R-HSA-912694', 'Macroautophagy R-HSA-1632852', 'Regulation Of NF-kappa B Signaling R-HSA-9758274', 'Signaling By ALK Fusions And Activated Point Mutants R-HSA-9725370', 'Platelet Aggregation (Plug Formation) R-HSA-76009', 'Integrin Signaling R-HSA-354192', 'Interferon Signaling R-HSA-913531']
64	100	betatcvae	0	BRD-K68395654-001-03-1::2.5::HTS	0.317539	5.20E-11	FALSE	EVP4593	NFkB pathway inhibitor			Preclinical	['DDX58/IFIH1-mediated Induction Of Interferon-Alpha/Beta R-HSA-168928', 'mRNA 3-End Processing R-HSA-72187', 'RNA Polymerase II Transcription Termination R-HSA-73856', 'Regulation Of IFNA/IFNB Signaling R-HSA-912694', 'Macroautophagy R-HSA-1632852', 'Regulation Of NF-kappa B Signaling R-HSA-9758274', 'Signaling By ALK Fusions And Activated Point Mutants R-HSA-9725370', 'Platelet Aggregation (Plug Formation) R-HSA-76009', 'Integrin Signaling R-HSA-354192', 'Interferon Signaling R-HSA-913531']
64	100	betatcvae	0	BRD-K70463136-001-01-5::2.5::HTS	0.30356	4.22E-10	FALSE	BAY-87-2243	hypoxia inducible factor inhibitor	HIF1A		Phase 1	['DDX58/IFIH1-mediated Induction Of Interferon-Alpha/Beta R-HSA-168928', 'mRNA 3-End Processing R-HSA-72187', 'RNA Polymerase II Transcription Termination R-HSA-73856', 'Regulation Of IFNA/IFNB Signaling R-HSA-912694', 'Macroautophagy R-HSA-1632852', 'Regulation Of NF-kappa B Signaling R-HSA-9758274', 'Signaling By ALK Fusions And Activated Point Mutants R-HSA-9725370', 'Platelet Aggregation (Plug Formation) R-HSA-76009', 'Integrin Signaling R-HSA-354192', 'Interferon Signaling R-HSA-913531']
64	100	betatcvae	0	BRD-K78960041-001-03-2::2.5::HTS	0.262087	1.95E-07	FALSE	oxaliplatin	DNA inhibitor		colorectal cancer	Launched	['DDX58/IFIH1-mediated Induction Of Interferon-Alpha/Beta R-HSA-168928', 'mRNA 3-End Processing R-HSA-72187', 'RNA Polymerase II Transcription Termination R-HSA-73856', 'Regulation Of IFNA/IFNB Signaling R-HSA-912694', 'Macroautophagy R-HSA-1632852', 'Regulation Of NF-kappa B Signaling R-HSA-9758274', 'Signaling By ALK Fusions And Activated Point Mutants R-HSA-9725370', 'Platelet Aggregation (Plug Formation) R-HSA-76009', 'Integrin Signaling R-HSA-354192', 'Interferon Signaling R-HSA-913531']
64	100	betatcvae	0	BRD-K79239947-001-06-8::2.5::HTS	0.258609	1.30E-07	FALSE	PF-573228	focal adhesion kinase inhibitor	CDK1, CDK2, CDK7, GSK3B, IKBKB		Preclinical	['DDX58/IFIH1-mediated Induction Of Interferon-Alpha/Beta R-HSA-168928', 'mRNA 3-End Processing R-HSA-72187', 'RNA Polymerase II Transcription Termination R-HSA-73856', 'Regulation Of IFNA/IFNB Signaling R-HSA-912694', 'Macroautophagy R-HSA-1632852', 'Regulation Of NF-kappa B Signaling R-HSA-9758274', 'Signaling By ALK Fusions And Activated Point Mutants R-HSA-9725370', 'Platelet Aggregation (Plug Formation) R-HSA-76009', 'Integrin Signaling R-HSA-354192', 'Interferon Signaling R-HSA-913531']
64	100	betatcvae	0	BRD-K85554912-001-08-9::2.5::HTS	0.256518	1.84E-07	FALSE	ivermectin	benzodiazepine receptor agonist	CHRNA7, GABRB3, GLRA3, P2RX7	gastrointestinal roundworms, lungworms, cattle grubs, mites, lice, horn flies	Launched	['DDX58/IFIH1-mediated Induction Of Interferon-Alpha/Beta R-HSA-168928', 'mRNA 3-End Processing R-HSA-72187', 'RNA Polymerase II Transcription Termination R-HSA-73856', 'Regulation Of IFNA/IFNB Signaling R-HSA-912694', 'Macroautophagy R-HSA-1632852', 'Regulation Of NF-kappa B Signaling R-HSA-9758274', 'Signaling By ALK Fusions And Activated Point Mutants R-HSA-9725370', 'Platelet Aggregation (Plug Formation) R-HSA-76009', 'Integrin Signaling R-HSA-354192', 'Interferon Signaling R-HSA-913531']
64	100	betatcvae	0	BRD-K88625236-001-04-2::2.5::HTS	0.253622	2.22E-07	FALSE	nonoxynol-9	membrane integrity inhibitor		contraceptive	Launched	['DDX58/IFIH1-mediated Induction Of Interferon-Alpha/Beta R-HSA-168928', 'mRNA 3-End Processing R-HSA-72187', 'RNA Polymerase II Transcription Termination R-HSA-73856', 'Regulation Of IFNA/IFNB Signaling R-HSA-912694', 'Macroautophagy R-HSA-1632852', 'Regulation Of NF-kappa B Signaling R-HSA-9758274', 'Signaling By ALK Fusions And Activated Point Mutants R-HSA-9725370', 'Platelet Aggregation (Plug Formation) R-HSA-76009', 'Integrin Signaling R-HSA-354192', 'Interferon Signaling R-HSA-913531']
65	100	betatcvae	0	BRD-A01643550-001-04-9::2.5::HTS	0.273185	3.72E-08	FALSE	prednisolone-acetate	glucocorticoid receptor agonist	NR3C1	conjunctivitis, rosacea, punctate keratitis, shingles, iritis, cyclitis	Launched	['Inhibition Of Replication Initiation Of Damaged DNA By RB1/E2F1 R-HSA-113501', 'E2F Mediated Regulation Of DNA Replication R-HSA-113510', 'Sulfur Amino Acid Metabolism R-HSA-1614635', 'FOXO-mediated Transcription Of Cell Death Genes R-HSA-9614657', 'Mitochondrial Biogenesis R-HSA-1592230', 'Translation Of Structural Proteins R-HSA-9683701', 'Formation Of Incision Complex In GG-NER R-HSA-5696395', 'Interconversion Of Nucleotide Di- And Triphosphates R-HSA-499943', 'TGF-beta Receptor Signaling In EMT (Epithelial To Mesenchymal Transition) R-HSA-2173791', 'Chromosome Maintenance R-HSA-73886']
65	100	betatcvae	0	BRD-A81541225-001-06-8::2.5::HTS	0.265724	5.89E-08	FALSE	oligomycin-a	ATP synthase inhibitor, ATPase inhibitor	ATP5A1		Preclinical	['Inhibition Of Replication Initiation Of Damaged DNA By RB1/E2F1 R-HSA-113501', 'E2F Mediated Regulation Of DNA Replication R-HSA-113510', 'Sulfur Amino Acid Metabolism R-HSA-1614635', 'FOXO-mediated Transcription Of Cell Death Genes R-HSA-9614657', 'Mitochondrial Biogenesis R-HSA-1592230', 'Translation Of Structural Proteins R-HSA-9683701', 'Formation Of Incision Complex In GG-NER R-HSA-5696395', 'Interconversion Of Nucleotide Di- And Triphosphates R-HSA-499943', 'TGF-beta Receptor Signaling In EMT (Epithelial To Mesenchymal Transition) R-HSA-2173791', 'Chromosome Maintenance R-HSA-73886']
65	100	betatcvae	0	BRD-K08109215-001-06-4::2.5::HTS	0.275714	2.75E-08	FALSE	I-BET-762	bromodomain inhibitor	BRD2, BRD3, BRD4		Phase 2	['Inhibition Of Replication Initiation Of Damaged DNA By RB1/E2F1 R-HSA-113501', 'E2F Mediated Regulation Of DNA Replication R-HSA-113510', 'Sulfur Amino Acid Metabolism R-HSA-1614635', 'FOXO-mediated Transcription Of Cell Death Genes R-HSA-9614657', 'Mitochondrial Biogenesis R-HSA-1592230', 'Translation Of Structural Proteins R-HSA-9683701', 'Formation Of Incision Complex In GG-NER R-HSA-5696395', 'Interconversion Of Nucleotide Di- And Triphosphates R-HSA-499943', 'TGF-beta Receptor Signaling In EMT (Epithelial To Mesenchymal Transition) R-HSA-2173791', 'Chromosome Maintenance R-HSA-73886']
65	100	betatcvae	0	BRD-K33610132-001-02-9::2.5::HTS	0.302075	6.00E-10	FALSE	rociletinib	EGFR inhibitor	EGFR		Phase 3	['Inhibition Of Replication Initiation Of Damaged DNA By RB1/E2F1 R-HSA-113501', 'E2F Mediated Regulation Of DNA Replication R-HSA-113510', 'Sulfur Amino Acid Metabolism R-HSA-1614635', 'FOXO-mediated Transcription Of Cell Death Genes R-HSA-9614657', 'Mitochondrial Biogenesis R-HSA-1592230', 'Translation Of Structural Proteins R-HSA-9683701', 'Formation Of Incision Complex In GG-NER R-HSA-5696395', 'Interconversion Of Nucleotide Di- And Triphosphates R-HSA-499943', 'TGF-beta Receptor Signaling In EMT (Epithelial To Mesenchymal Transition) R-HSA-2173791', 'Chromosome Maintenance R-HSA-73886']
65	100	betatcvae	0	BRD-K36207157-001-07-0::2.52::HTS	0.269582	8.41E-08	FALSE	chlorprothixene	dopamine receptor antagonist	CHRM1, CHRM2, CHRM3, CHRM4, CHRM5, DRD1, DRD2, DRD3, HRH1, HTR2A, HTR2B, HTR2C	schizophrenia, bipolar disorder	Launched	['Inhibition Of Replication Initiation Of Damaged DNA By RB1/E2F1 R-HSA-113501', 'E2F Mediated Regulation Of DNA Replication R-HSA-113510', 'Sulfur Amino Acid Metabolism R-HSA-1614635', 'FOXO-mediated Transcription Of Cell Death Genes R-HSA-9614657', 'Mitochondrial Biogenesis R-HSA-1592230', 'Translation Of Structural Proteins R-HSA-9683701', 'Formation Of Incision Complex In GG-NER R-HSA-5696395', 'Interconversion Of Nucleotide Di- And Triphosphates R-HSA-499943', 'TGF-beta Receptor Signaling In EMT (Epithelial To Mesenchymal Transition) R-HSA-2173791', 'Chromosome Maintenance R-HSA-73886']
65	100	betatcvae	0	BRD-K43578482-001-01-4::2.5::HTS	0.285269	6.58E-09	FALSE	defactinib	focal adhesion kinase inhibitor	PTK2		Phase 2	['Inhibition Of Replication Initiation Of Damaged DNA By RB1/E2F1 R-HSA-113501', 'E2F Mediated Regulation Of DNA Replication R-HSA-113510', 'Sulfur Amino Acid Metabolism R-HSA-1614635', 'FOXO-mediated Transcription Of Cell Death Genes R-HSA-9614657', 'Mitochondrial Biogenesis R-HSA-1592230', 'Translation Of Structural Proteins R-HSA-9683701', 'Formation Of Incision Complex In GG-NER R-HSA-5696395', 'Interconversion Of Nucleotide Di- And Triphosphates R-HSA-499943', 'TGF-beta Receptor Signaling In EMT (Epithelial To Mesenchymal Transition) R-HSA-2173791', 'Chromosome Maintenance R-HSA-73886']
65	100	betatcvae	0	BRD-K56614220-001-19-0::2.5::HTS	0.257198	1.48E-07	FALSE	clofazimine	GK0582 inhibitor		leprosy	Launched	['Inhibition Of Replication Initiation Of Damaged DNA By RB1/E2F1 R-HSA-113501', 'E2F Mediated Regulation Of DNA Replication R-HSA-113510', 'Sulfur Amino Acid Metabolism R-HSA-1614635', 'FOXO-mediated Transcription Of Cell Death Genes R-HSA-9614657', 'Mitochondrial Biogenesis R-HSA-1592230', 'Translation Of Structural Proteins R-HSA-9683701', 'Formation Of Incision Complex In GG-NER R-HSA-5696395', 'Interconversion Of Nucleotide Di- And Triphosphates R-HSA-499943', 'TGF-beta Receptor Signaling In EMT (Epithelial To Mesenchymal Transition) R-HSA-2173791', 'Chromosome Maintenance R-HSA-73886']
65	100	betatcvae	0	BRD-K60443845-001-08-6::2.5::HTS	0.327026	3.01E-11	FALSE	chlormidazole	fungal lanosterol demethylase inhibitor		fungal infection	Launched	['Inhibition Of Replication Initiation Of Damaged DNA By RB1/E2F1 R-HSA-113501', 'E2F Mediated Regulation Of DNA Replication R-HSA-113510', 'Sulfur Amino Acid Metabolism R-HSA-1614635', 'FOXO-mediated Transcription Of Cell Death Genes R-HSA-9614657', 'Mitochondrial Biogenesis R-HSA-1592230', 'Translation Of Structural Proteins R-HSA-9683701', 'Formation Of Incision Complex In GG-NER R-HSA-5696395', 'Interconversion Of Nucleotide Di- And Triphosphates R-HSA-499943', 'TGF-beta Receptor Signaling In EMT (Epithelial To Mesenchymal Transition) R-HSA-2173791', 'Chromosome Maintenance R-HSA-73886']
65	100	betatcvae	0	BRD-K68395654-001-03-1::2.5::HTS	0.334534	3.99E-12	FALSE	EVP4593	NFkB pathway inhibitor			Preclinical	['Inhibition Of Replication Initiation Of Damaged DNA By RB1/E2F1 R-HSA-113501', 'E2F Mediated Regulation Of DNA Replication R-HSA-113510', 'Sulfur Amino Acid Metabolism R-HSA-1614635', 'FOXO-mediated Transcription Of Cell Death Genes R-HSA-9614657', 'Mitochondrial Biogenesis R-HSA-1592230', 'Translation Of Structural Proteins R-HSA-9683701', 'Formation Of Incision Complex In GG-NER R-HSA-5696395', 'Interconversion Of Nucleotide Di- And Triphosphates R-HSA-499943', 'TGF-beta Receptor Signaling In EMT (Epithelial To Mesenchymal Transition) R-HSA-2173791', 'Chromosome Maintenance R-HSA-73886']
65	100	betatcvae	0	BRD-K70463136-001-01-5::2.5::HTS	0.279306	1.04E-08	FALSE	BAY-87-2243	hypoxia inducible factor inhibitor	HIF1A		Phase 1	['Inhibition Of Replication Initiation Of Damaged DNA By RB1/E2F1 R-HSA-113501', 'E2F Mediated Regulation Of DNA Replication R-HSA-113510', 'Sulfur Amino Acid Metabolism R-HSA-1614635', 'FOXO-mediated Transcription Of Cell Death Genes R-HSA-9614657', 'Mitochondrial Biogenesis R-HSA-1592230', 'Translation Of Structural Proteins R-HSA-9683701', 'Formation Of Incision Complex In GG-NER R-HSA-5696395', 'Interconversion Of Nucleotide Di- And Triphosphates R-HSA-499943', 'TGF-beta Receptor Signaling In EMT (Epithelial To Mesenchymal Transition) R-HSA-2173791', 'Chromosome Maintenance R-HSA-73886']
65	100	betatcvae	0	BRD-K78960041-001-03-2::2.5::HTS	0.283362	1.67E-08	FALSE	oxaliplatin	DNA inhibitor		colorectal cancer	Launched	['Inhibition Of Replication Initiation Of Damaged DNA By RB1/E2F1 R-HSA-113501', 'E2F Mediated Regulation Of DNA Replication R-HSA-113510', 'Sulfur Amino Acid Metabolism R-HSA-1614635', 'FOXO-mediated Transcription Of Cell Death Genes R-HSA-9614657', 'Mitochondrial Biogenesis R-HSA-1592230', 'Translation Of Structural Proteins R-HSA-9683701', 'Formation Of Incision Complex In GG-NER R-HSA-5696395', 'Interconversion Of Nucleotide Di- And Triphosphates R-HSA-499943', 'TGF-beta Receptor Signaling In EMT (Epithelial To Mesenchymal Transition) R-HSA-2173791', 'Chromosome Maintenance R-HSA-73886']
65	100	betatcvae	0	BRD-K78960041-001-05-7::2.54::HTS	0.253242	5.12E-07	FALSE	oxaliplatin	DNA inhibitor		colorectal cancer	Launched	['Inhibition Of Replication Initiation Of Damaged DNA By RB1/E2F1 R-HSA-113501', 'E2F Mediated Regulation Of DNA Replication R-HSA-113510', 'Sulfur Amino Acid Metabolism R-HSA-1614635', 'FOXO-mediated Transcription Of Cell Death Genes R-HSA-9614657', 'Mitochondrial Biogenesis R-HSA-1592230', 'Translation Of Structural Proteins R-HSA-9683701', 'Formation Of Incision Complex In GG-NER R-HSA-5696395', 'Interconversion Of Nucleotide Di- And Triphosphates R-HSA-499943', 'TGF-beta Receptor Signaling In EMT (Epithelial To Mesenchymal Transition) R-HSA-2173791', 'Chromosome Maintenance R-HSA-73886']
65	100	betatcvae	0	BRD-K79239947-001-06-8::2.5::HTS	0.266901	4.93E-08	FALSE	PF-573228	focal adhesion kinase inhibitor	CDK1, CDK2, CDK7, GSK3B, IKBKB		Preclinical	['Inhibition Of Replication Initiation Of Damaged DNA By RB1/E2F1 R-HSA-113501', 'E2F Mediated Regulation Of DNA Replication R-HSA-113510', 'Sulfur Amino Acid Metabolism R-HSA-1614635', 'FOXO-mediated Transcription Of Cell Death Genes R-HSA-9614657', 'Mitochondrial Biogenesis R-HSA-1592230', 'Translation Of Structural Proteins R-HSA-9683701', 'Formation Of Incision Complex In GG-NER R-HSA-5696395', 'Interconversion Of Nucleotide Di- And Triphosphates R-HSA-499943', 'TGF-beta Receptor Signaling In EMT (Epithelial To Mesenchymal Transition) R-HSA-2173791', 'Chromosome Maintenance R-HSA-73886']
66	100	betatcvae	0	BRD-A01643550-001-04-9::2.5::HTS	0.300147	1.27E-09	FALSE	prednisolone-acetate	glucocorticoid receptor agonist	NR3C1	conjunctivitis, rosacea, punctate keratitis, shingles, iritis, cyclitis	Launched	['Constitutive Signaling By AKT1 E17K In Cancer R-HSA-5674400', 'TRAF6-mediated Induction Of TAK1 Complex Within TLR4 Complex R-HSA-937072', 'IRAK2 Mediated Activation Of TAK1 Complex Upon TLR7/8 Or 9 Stimulation R-HSA-975163', 'GRB2:SOS Provides Linkage To MAPK Signaling For Integrins R-HSA-354194', 'PI3K/AKT Signaling In Cancer R-HSA-2219528', 'p130Cas Linkage To MAPK Signaling For Integrins R-HSA-372708', 'Cytochrome P450 - Arranged By Substrate Type R-HSA-211897', 'Integrin Signaling R-HSA-354192', 'Platelet Aggregation (Plug Formation) R-HSA-76009', 'Signaling By ERBB2 TMD/JMD Mutants R-HSA-9665686']
66	100	betatcvae	0	BRD-A39935389-001-05-9::2.5::HTS	0.255275	1.84E-07	FALSE	teroxirone	DNA inhibitor			Phase 1	['Constitutive Signaling By AKT1 E17K In Cancer R-HSA-5674400', 'TRAF6-mediated Induction Of TAK1 Complex Within TLR4 Complex R-HSA-937072', 'IRAK2 Mediated Activation Of TAK1 Complex Upon TLR7/8 Or 9 Stimulation R-HSA-975163', 'GRB2:SOS Provides Linkage To MAPK Signaling For Integrins R-HSA-354194', 'PI3K/AKT Signaling In Cancer R-HSA-2219528', 'p130Cas Linkage To MAPK Signaling For Integrins R-HSA-372708', 'Cytochrome P450 - Arranged By Substrate Type R-HSA-211897', 'Integrin Signaling R-HSA-354192', 'Platelet Aggregation (Plug Formation) R-HSA-76009', 'Signaling By ERBB2 TMD/JMD Mutants R-HSA-9665686']
66	100	betatcvae	0	BRD-A81541225-001-06-8::2.5::HTS	0.277943	1.33E-08	FALSE	oligomycin-a	ATP synthase inhibitor, ATPase inhibitor	ATP5A1		Preclinical	['Constitutive Signaling By AKT1 E17K In Cancer R-HSA-5674400', 'TRAF6-mediated Induction Of TAK1 Complex Within TLR4 Complex R-HSA-937072', 'IRAK2 Mediated Activation Of TAK1 Complex Upon TLR7/8 Or 9 Stimulation R-HSA-975163', 'GRB2:SOS Provides Linkage To MAPK Signaling For Integrins R-HSA-354194', 'PI3K/AKT Signaling In Cancer R-HSA-2219528', 'p130Cas Linkage To MAPK Signaling For Integrins R-HSA-372708', 'Cytochrome P450 - Arranged By Substrate Type R-HSA-211897', 'Integrin Signaling R-HSA-354192', 'Platelet Aggregation (Plug Formation) R-HSA-76009', 'Signaling By ERBB2 TMD/JMD Mutants R-HSA-9665686']
66	100	betatcvae	0	BRD-K06543683-066-02-1::2.5::HTS	0.250211	3.26E-07	FALSE	bisindolylmaleimide-ix	PKC inhibitor	AKT1, GSK3B, LCK, MAPK1, MAPK11, MAPK12, MAPK14, MAPK8, PRKCA, ROCK1, RPS6KB1, SIRT1		Preclinical	['Constitutive Signaling By AKT1 E17K In Cancer R-HSA-5674400', 'TRAF6-mediated Induction Of TAK1 Complex Within TLR4 Complex R-HSA-937072', 'IRAK2 Mediated Activation Of TAK1 Complex Upon TLR7/8 Or 9 Stimulation R-HSA-975163', 'GRB2:SOS Provides Linkage To MAPK Signaling For Integrins R-HSA-354194', 'PI3K/AKT Signaling In Cancer R-HSA-2219528', 'p130Cas Linkage To MAPK Signaling For Integrins R-HSA-372708', 'Cytochrome P450 - Arranged By Substrate Type R-HSA-211897', 'Integrin Signaling R-HSA-354192', 'Platelet Aggregation (Plug Formation) R-HSA-76009', 'Signaling By ERBB2 TMD/JMD Mutants R-HSA-9665686']
66	100	betatcvae	0	BRD-K08109215-001-06-4::2.5::HTS	0.284009	1.00E-08	FALSE	I-BET-762	bromodomain inhibitor	BRD2, BRD3, BRD4		Phase 2	['Constitutive Signaling By AKT1 E17K In Cancer R-HSA-5674400', 'TRAF6-mediated Induction Of TAK1 Complex Within TLR4 Complex R-HSA-937072', 'IRAK2 Mediated Activation Of TAK1 Complex Upon TLR7/8 Or 9 Stimulation R-HSA-975163', 'GRB2:SOS Provides Linkage To MAPK Signaling For Integrins R-HSA-354194', 'PI3K/AKT Signaling In Cancer R-HSA-2219528', 'p130Cas Linkage To MAPK Signaling For Integrins R-HSA-372708', 'Cytochrome P450 - Arranged By Substrate Type R-HSA-211897', 'Integrin Signaling R-HSA-354192', 'Platelet Aggregation (Plug Formation) R-HSA-76009', 'Signaling By ERBB2 TMD/JMD Mutants R-HSA-9665686']
66	100	betatcvae	0	BRD-K09372874-001-01-0::2.5::HTS	0.262863	1.24E-07	FALSE	merimepodib	inosine monophosphate dehydrogenase inhibitor	IMPDH1		Phase 2	['Constitutive Signaling By AKT1 E17K In Cancer R-HSA-5674400', 'TRAF6-mediated Induction Of TAK1 Complex Within TLR4 Complex R-HSA-937072', 'IRAK2 Mediated Activation Of TAK1 Complex Upon TLR7/8 Or 9 Stimulation R-HSA-975163', 'GRB2:SOS Provides Linkage To MAPK Signaling For Integrins R-HSA-354194', 'PI3K/AKT Signaling In Cancer R-HSA-2219528', 'p130Cas Linkage To MAPK Signaling For Integrins R-HSA-372708', 'Cytochrome P450 - Arranged By Substrate Type R-HSA-211897', 'Integrin Signaling R-HSA-354192', 'Platelet Aggregation (Plug Formation) R-HSA-76009', 'Signaling By ERBB2 TMD/JMD Mutants R-HSA-9665686']
66	100	betatcvae	0	BRD-K12829205-003-02-8::2.5::HTS	0.250983	6.50E-07	FALSE	mechlorethamine	DNA inhibitor		Hodgkin's lymphoma, chronic myeloid leukemia (CML), chronic lymphocytic leukemia (CLL), polycythemia vera, mycosis, bronchogenic carcinoma	Launched	['Constitutive Signaling By AKT1 E17K In Cancer R-HSA-5674400', 'TRAF6-mediated Induction Of TAK1 Complex Within TLR4 Complex R-HSA-937072', 'IRAK2 Mediated Activation Of TAK1 Complex Upon TLR7/8 Or 9 Stimulation R-HSA-975163', 'GRB2:SOS Provides Linkage To MAPK Signaling For Integrins R-HSA-354194', 'PI3K/AKT Signaling In Cancer R-HSA-2219528', 'p130Cas Linkage To MAPK Signaling For Integrins R-HSA-372708', 'Cytochrome P450 - Arranged By Substrate Type R-HSA-211897', 'Integrin Signaling R-HSA-354192', 'Platelet Aggregation (Plug Formation) R-HSA-76009', 'Signaling By ERBB2 TMD/JMD Mutants R-HSA-9665686']
66	100	betatcvae	0	BRD-K19061412-001-02-4::2.5::HTS	0.25291	2.58E-07	FALSE	mubritinib	protein tyrosine kinase inhibitor	EGFR, ERBB2		Phase 1	['Constitutive Signaling By AKT1 E17K In Cancer R-HSA-5674400', 'TRAF6-mediated Induction Of TAK1 Complex Within TLR4 Complex R-HSA-937072', 'IRAK2 Mediated Activation Of TAK1 Complex Upon TLR7/8 Or 9 Stimulation R-HSA-975163', 'GRB2:SOS Provides Linkage To MAPK Signaling For Integrins R-HSA-354194', 'PI3K/AKT Signaling In Cancer R-HSA-2219528', 'p130Cas Linkage To MAPK Signaling For Integrins R-HSA-372708', 'Cytochrome P450 - Arranged By Substrate Type R-HSA-211897', 'Integrin Signaling R-HSA-354192', 'Platelet Aggregation (Plug Formation) R-HSA-76009', 'Signaling By ERBB2 TMD/JMD Mutants R-HSA-9665686']
66	100	betatcvae	0	BRD-K33610132-001-02-9::2.5::HTS	0.311145	1.70E-10	FALSE	rociletinib	EGFR inhibitor	EGFR		Phase 3	['Constitutive Signaling By AKT1 E17K In Cancer R-HSA-5674400', 'TRAF6-mediated Induction Of TAK1 Complex Within TLR4 Complex R-HSA-937072', 'IRAK2 Mediated Activation Of TAK1 Complex Upon TLR7/8 Or 9 Stimulation R-HSA-975163', 'GRB2:SOS Provides Linkage To MAPK Signaling For Integrins R-HSA-354194', 'PI3K/AKT Signaling In Cancer R-HSA-2219528', 'p130Cas Linkage To MAPK Signaling For Integrins R-HSA-372708', 'Cytochrome P450 - Arranged By Substrate Type R-HSA-211897', 'Integrin Signaling R-HSA-354192', 'Platelet Aggregation (Plug Formation) R-HSA-76009', 'Signaling By ERBB2 TMD/JMD Mutants R-HSA-9665686']
66	100	betatcvae	0	BRD-K36207157-001-07-0::2.52::HTS	0.268755	9.24E-08	FALSE	chlorprothixene	dopamine receptor antagonist	CHRM1, CHRM2, CHRM3, CHRM4, CHRM5, DRD1, DRD2, DRD3, HRH1, HTR2A, HTR2B, HTR2C	schizophrenia, bipolar disorder	Launched	['Constitutive Signaling By AKT1 E17K In Cancer R-HSA-5674400', 'TRAF6-mediated Induction Of TAK1 Complex Within TLR4 Complex R-HSA-937072', 'IRAK2 Mediated Activation Of TAK1 Complex Upon TLR7/8 Or 9 Stimulation R-HSA-975163', 'GRB2:SOS Provides Linkage To MAPK Signaling For Integrins R-HSA-354194', 'PI3K/AKT Signaling In Cancer R-HSA-2219528', 'p130Cas Linkage To MAPK Signaling For Integrins R-HSA-372708', 'Cytochrome P450 - Arranged By Substrate Type R-HSA-211897', 'Integrin Signaling R-HSA-354192', 'Platelet Aggregation (Plug Formation) R-HSA-76009', 'Signaling By ERBB2 TMD/JMD Mutants R-HSA-9665686']
66	100	betatcvae	0	BRD-K43578482-001-01-4::2.5::HTS	0.299701	1.00E-09	FALSE	defactinib	focal adhesion kinase inhibitor	PTK2		Phase 2	['Constitutive Signaling By AKT1 E17K In Cancer R-HSA-5674400', 'TRAF6-mediated Induction Of TAK1 Complex Within TLR4 Complex R-HSA-937072', 'IRAK2 Mediated Activation Of TAK1 Complex Upon TLR7/8 Or 9 Stimulation R-HSA-975163', 'GRB2:SOS Provides Linkage To MAPK Signaling For Integrins R-HSA-354194', 'PI3K/AKT Signaling In Cancer R-HSA-2219528', 'p130Cas Linkage To MAPK Signaling For Integrins R-HSA-372708', 'Cytochrome P450 - Arranged By Substrate Type R-HSA-211897', 'Integrin Signaling R-HSA-354192', 'Platelet Aggregation (Plug Formation) R-HSA-76009', 'Signaling By ERBB2 TMD/JMD Mutants R-HSA-9665686']
66	100	betatcvae	0	BRD-K44665581-001-01-8::2.5::HTS	0.260487	1.01E-07	FALSE	bromosporine	bromodomain inhibitor			Preclinical	['Constitutive Signaling By AKT1 E17K In Cancer R-HSA-5674400', 'TRAF6-mediated Induction Of TAK1 Complex Within TLR4 Complex R-HSA-937072', 'IRAK2 Mediated Activation Of TAK1 Complex Upon TLR7/8 Or 9 Stimulation R-HSA-975163', 'GRB2:SOS Provides Linkage To MAPK Signaling For Integrins R-HSA-354194', 'PI3K/AKT Signaling In Cancer R-HSA-2219528', 'p130Cas Linkage To MAPK Signaling For Integrins R-HSA-372708', 'Cytochrome P450 - Arranged By Substrate Type R-HSA-211897', 'Integrin Signaling R-HSA-354192', 'Platelet Aggregation (Plug Formation) R-HSA-76009', 'Signaling By ERBB2 TMD/JMD Mutants R-HSA-9665686']
66	100	betatcvae	0	BRD-K54606188-001-13-1::2.5::HTS	0.250686	2.89E-07	FALSE	JQ1-(+)	bromodomain inhibitor	BRD4, BRDT		Preclinical	['Constitutive Signaling By AKT1 E17K In Cancer R-HSA-5674400', 'TRAF6-mediated Induction Of TAK1 Complex Within TLR4 Complex R-HSA-937072', 'IRAK2 Mediated Activation Of TAK1 Complex Upon TLR7/8 Or 9 Stimulation R-HSA-975163', 'GRB2:SOS Provides Linkage To MAPK Signaling For Integrins R-HSA-354194', 'PI3K/AKT Signaling In Cancer R-HSA-2219528', 'p130Cas Linkage To MAPK Signaling For Integrins R-HSA-372708', 'Cytochrome P450 - Arranged By Substrate Type R-HSA-211897', 'Integrin Signaling R-HSA-354192', 'Platelet Aggregation (Plug Formation) R-HSA-76009', 'Signaling By ERBB2 TMD/JMD Mutants R-HSA-9665686']
66	100	betatcvae	0	BRD-K56614220-001-19-0::2.5::HTS	0.256654	1.57E-07	FALSE	clofazimine	GK0582 inhibitor		leprosy	Launched	['Constitutive Signaling By AKT1 E17K In Cancer R-HSA-5674400', 'TRAF6-mediated Induction Of TAK1 Complex Within TLR4 Complex R-HSA-937072', 'IRAK2 Mediated Activation Of TAK1 Complex Upon TLR7/8 Or 9 Stimulation R-HSA-975163', 'GRB2:SOS Provides Linkage To MAPK Signaling For Integrins R-HSA-354194', 'PI3K/AKT Signaling In Cancer R-HSA-2219528', 'p130Cas Linkage To MAPK Signaling For Integrins R-HSA-372708', 'Cytochrome P450 - Arranged By Substrate Type R-HSA-211897', 'Integrin Signaling R-HSA-354192', 'Platelet Aggregation (Plug Formation) R-HSA-76009', 'Signaling By ERBB2 TMD/JMD Mutants R-HSA-9665686']
66	100	betatcvae	0	BRD-K59146805-001-03-7::2.5::HTS	0.262339	8.14E-08	FALSE	AZ3146	monopolar spindle 1 kinase inhibitor			Preclinical	['Constitutive Signaling By AKT1 E17K In Cancer R-HSA-5674400', 'TRAF6-mediated Induction Of TAK1 Complex Within TLR4 Complex R-HSA-937072', 'IRAK2 Mediated Activation Of TAK1 Complex Upon TLR7/8 Or 9 Stimulation R-HSA-975163', 'GRB2:SOS Provides Linkage To MAPK Signaling For Integrins R-HSA-354194', 'PI3K/AKT Signaling In Cancer R-HSA-2219528', 'p130Cas Linkage To MAPK Signaling For Integrins R-HSA-372708', 'Cytochrome P450 - Arranged By Substrate Type R-HSA-211897', 'Integrin Signaling R-HSA-354192', 'Platelet Aggregation (Plug Formation) R-HSA-76009', 'Signaling By ERBB2 TMD/JMD Mutants R-HSA-9665686']
66	100	betatcvae	0	BRD-K60443845-001-08-6::2.5::HTS	0.327317	2.89E-11	FALSE	chlormidazole	fungal lanosterol demethylase inhibitor		fungal infection	Launched	['Constitutive Signaling By AKT1 E17K In Cancer R-HSA-5674400', 'TRAF6-mediated Induction Of TAK1 Complex Within TLR4 Complex R-HSA-937072', 'IRAK2 Mediated Activation Of TAK1 Complex Upon TLR7/8 Or 9 Stimulation R-HSA-975163', 'GRB2:SOS Provides Linkage To MAPK Signaling For Integrins R-HSA-354194', 'PI3K/AKT Signaling In Cancer R-HSA-2219528', 'p130Cas Linkage To MAPK Signaling For Integrins R-HSA-372708', 'Cytochrome P450 - Arranged By Substrate Type R-HSA-211897', 'Integrin Signaling R-HSA-354192', 'Platelet Aggregation (Plug Formation) R-HSA-76009', 'Signaling By ERBB2 TMD/JMD Mutants R-HSA-9665686']
66	100	betatcvae	0	BRD-K62965247-001-04-9::2.5::HTS	0.258048	1.29E-07	FALSE	tipifarnib	farnesyltransferase inhibitor	FNTA, FNTB		Phase 3	['Constitutive Signaling By AKT1 E17K In Cancer R-HSA-5674400', 'TRAF6-mediated Induction Of TAK1 Complex Within TLR4 Complex R-HSA-937072', 'IRAK2 Mediated Activation Of TAK1 Complex Upon TLR7/8 Or 9 Stimulation R-HSA-975163', 'GRB2:SOS Provides Linkage To MAPK Signaling For Integrins R-HSA-354194', 'PI3K/AKT Signaling In Cancer R-HSA-2219528', 'p130Cas Linkage To MAPK Signaling For Integrins R-HSA-372708', 'Cytochrome P450 - Arranged By Substrate Type R-HSA-211897', 'Integrin Signaling R-HSA-354192', 'Platelet Aggregation (Plug Formation) R-HSA-76009', 'Signaling By ERBB2 TMD/JMD Mutants R-HSA-9665686']
66	100	betatcvae	0	BRD-K64800655-001-07-4::2.5::HTS	0.254098	1.97E-07	FALSE	PHA-793887	CDK inhibitor	CDK1, CDK2, CDK4, CDK5, CDK7, CDK9		Phase 1	['Constitutive Signaling By AKT1 E17K In Cancer R-HSA-5674400', 'TRAF6-mediated Induction Of TAK1 Complex Within TLR4 Complex R-HSA-937072', 'IRAK2 Mediated Activation Of TAK1 Complex Upon TLR7/8 Or 9 Stimulation R-HSA-975163', 'GRB2:SOS Provides Linkage To MAPK Signaling For Integrins R-HSA-354194', 'PI3K/AKT Signaling In Cancer R-HSA-2219528', 'p130Cas Linkage To MAPK Signaling For Integrins R-HSA-372708', 'Cytochrome P450 - Arranged By Substrate Type R-HSA-211897', 'Integrin Signaling R-HSA-354192', 'Platelet Aggregation (Plug Formation) R-HSA-76009', 'Signaling By ERBB2 TMD/JMD Mutants R-HSA-9665686']
66	100	betatcvae	0	BRD-K68395654-001-03-1::2.5::HTS	0.347938	4.70E-13	FALSE	EVP4593	NFkB pathway inhibitor			Preclinical	['Constitutive Signaling By AKT1 E17K In Cancer R-HSA-5674400', 'TRAF6-mediated Induction Of TAK1 Complex Within TLR4 Complex R-HSA-937072', 'IRAK2 Mediated Activation Of TAK1 Complex Upon TLR7/8 Or 9 Stimulation R-HSA-975163', 'GRB2:SOS Provides Linkage To MAPK Signaling For Integrins R-HSA-354194', 'PI3K/AKT Signaling In Cancer R-HSA-2219528', 'p130Cas Linkage To MAPK Signaling For Integrins R-HSA-372708', 'Cytochrome P450 - Arranged By Substrate Type R-HSA-211897', 'Integrin Signaling R-HSA-354192', 'Platelet Aggregation (Plug Formation) R-HSA-76009', 'Signaling By ERBB2 TMD/JMD Mutants R-HSA-9665686']
66	100	betatcvae	0	BRD-K70463136-001-01-5::2.5::HTS	0.298188	8.80E-10	FALSE	BAY-87-2243	hypoxia inducible factor inhibitor	HIF1A		Phase 1	['Constitutive Signaling By AKT1 E17K In Cancer R-HSA-5674400', 'TRAF6-mediated Induction Of TAK1 Complex Within TLR4 Complex R-HSA-937072', 'IRAK2 Mediated Activation Of TAK1 Complex Upon TLR7/8 Or 9 Stimulation R-HSA-975163', 'GRB2:SOS Provides Linkage To MAPK Signaling For Integrins R-HSA-354194', 'PI3K/AKT Signaling In Cancer R-HSA-2219528', 'p130Cas Linkage To MAPK Signaling For Integrins R-HSA-372708', 'Cytochrome P450 - Arranged By Substrate Type R-HSA-211897', 'Integrin Signaling R-HSA-354192', 'Platelet Aggregation (Plug Formation) R-HSA-76009', 'Signaling By ERBB2 TMD/JMD Mutants R-HSA-9665686']
66	100	betatcvae	0	BRD-K76634210-001-14-7::2.5::HTS	0.263773	1.12E-07	FALSE	idoxuridine	DNA directed DNA polymerase inhibitor		virus herpes simplex (HSV)	Launched	['Constitutive Signaling By AKT1 E17K In Cancer R-HSA-5674400', 'TRAF6-mediated Induction Of TAK1 Complex Within TLR4 Complex R-HSA-937072', 'IRAK2 Mediated Activation Of TAK1 Complex Upon TLR7/8 Or 9 Stimulation R-HSA-975163', 'GRB2:SOS Provides Linkage To MAPK Signaling For Integrins R-HSA-354194', 'PI3K/AKT Signaling In Cancer R-HSA-2219528', 'p130Cas Linkage To MAPK Signaling For Integrins R-HSA-372708', 'Cytochrome P450 - Arranged By Substrate Type R-HSA-211897', 'Integrin Signaling R-HSA-354192', 'Platelet Aggregation (Plug Formation) R-HSA-76009', 'Signaling By ERBB2 TMD/JMD Mutants R-HSA-9665686']
66	100	betatcvae	0	BRD-K77908580-001-09-6::2.5::HTS	0.26333	7.25E-08	FALSE	entinostat	HDAC inhibitor	HDAC1, HDAC2, HDAC3, HDAC9		Phase 3	['Constitutive Signaling By AKT1 E17K In Cancer R-HSA-5674400', 'TRAF6-mediated Induction Of TAK1 Complex Within TLR4 Complex R-HSA-937072', 'IRAK2 Mediated Activation Of TAK1 Complex Upon TLR7/8 Or 9 Stimulation R-HSA-975163', 'GRB2:SOS Provides Linkage To MAPK Signaling For Integrins R-HSA-354194', 'PI3K/AKT Signaling In Cancer R-HSA-2219528', 'p130Cas Linkage To MAPK Signaling For Integrins R-HSA-372708', 'Cytochrome P450 - Arranged By Substrate Type R-HSA-211897', 'Integrin Signaling R-HSA-354192', 'Platelet Aggregation (Plug Formation) R-HSA-76009', 'Signaling By ERBB2 TMD/JMD Mutants R-HSA-9665686']
66	100	betatcvae	0	BRD-K78431006-001-10-2::2.5::HTS	0.250404	2.89E-07	FALSE	crizotinib	ALK tyrosine kinase receptor inhibitor	ALK, MET	non-small cell lung cancer (NSCLC)	Launched	['Constitutive Signaling By AKT1 E17K In Cancer R-HSA-5674400', 'TRAF6-mediated Induction Of TAK1 Complex Within TLR4 Complex R-HSA-937072', 'IRAK2 Mediated Activation Of TAK1 Complex Upon TLR7/8 Or 9 Stimulation R-HSA-975163', 'GRB2:SOS Provides Linkage To MAPK Signaling For Integrins R-HSA-354194', 'PI3K/AKT Signaling In Cancer R-HSA-2219528', 'p130Cas Linkage To MAPK Signaling For Integrins R-HSA-372708', 'Cytochrome P450 - Arranged By Substrate Type R-HSA-211897', 'Integrin Signaling R-HSA-354192', 'Platelet Aggregation (Plug Formation) R-HSA-76009', 'Signaling By ERBB2 TMD/JMD Mutants R-HSA-9665686']
66	100	betatcvae	0	BRD-K78960041-001-03-2::2.5::HTS	0.298071	2.68E-09	FALSE	oxaliplatin	DNA inhibitor		colorectal cancer	Launched	['Constitutive Signaling By AKT1 E17K In Cancer R-HSA-5674400', 'TRAF6-mediated Induction Of TAK1 Complex Within TLR4 Complex R-HSA-937072', 'IRAK2 Mediated Activation Of TAK1 Complex Upon TLR7/8 Or 9 Stimulation R-HSA-975163', 'GRB2:SOS Provides Linkage To MAPK Signaling For Integrins R-HSA-354194', 'PI3K/AKT Signaling In Cancer R-HSA-2219528', 'p130Cas Linkage To MAPK Signaling For Integrins R-HSA-372708', 'Cytochrome P450 - Arranged By Substrate Type R-HSA-211897', 'Integrin Signaling R-HSA-354192', 'Platelet Aggregation (Plug Formation) R-HSA-76009', 'Signaling By ERBB2 TMD/JMD Mutants R-HSA-9665686']
66	100	betatcvae	0	BRD-K78960041-001-05-7::2.54::HTS	0.284621	1.43E-08	FALSE	oxaliplatin	DNA inhibitor		colorectal cancer	Launched	['Constitutive Signaling By AKT1 E17K In Cancer R-HSA-5674400', 'TRAF6-mediated Induction Of TAK1 Complex Within TLR4 Complex R-HSA-937072', 'IRAK2 Mediated Activation Of TAK1 Complex Upon TLR7/8 Or 9 Stimulation R-HSA-975163', 'GRB2:SOS Provides Linkage To MAPK Signaling For Integrins R-HSA-354194', 'PI3K/AKT Signaling In Cancer R-HSA-2219528', 'p130Cas Linkage To MAPK Signaling For Integrins R-HSA-372708', 'Cytochrome P450 - Arranged By Substrate Type R-HSA-211897', 'Integrin Signaling R-HSA-354192', 'Platelet Aggregation (Plug Formation) R-HSA-76009', 'Signaling By ERBB2 TMD/JMD Mutants R-HSA-9665686']
66	100	betatcvae	0	BRD-K79239947-001-06-8::2.5::HTS	0.277398	1.37E-08	FALSE	PF-573228	focal adhesion kinase inhibitor	CDK1, CDK2, CDK7, GSK3B, IKBKB		Preclinical	['Constitutive Signaling By AKT1 E17K In Cancer R-HSA-5674400', 'TRAF6-mediated Induction Of TAK1 Complex Within TLR4 Complex R-HSA-937072', 'IRAK2 Mediated Activation Of TAK1 Complex Upon TLR7/8 Or 9 Stimulation R-HSA-975163', 'GRB2:SOS Provides Linkage To MAPK Signaling For Integrins R-HSA-354194', 'PI3K/AKT Signaling In Cancer R-HSA-2219528', 'p130Cas Linkage To MAPK Signaling For Integrins R-HSA-372708', 'Cytochrome P450 - Arranged By Substrate Type R-HSA-211897', 'Integrin Signaling R-HSA-354192', 'Platelet Aggregation (Plug Formation) R-HSA-76009', 'Signaling By ERBB2 TMD/JMD Mutants R-HSA-9665686']
66	100	betatcvae	0	BRD-K85554912-001-08-9::2.5::HTS	0.267361	5.23E-08	FALSE	ivermectin	benzodiazepine receptor agonist	CHRNA7, GABRB3, GLRA3, P2RX7	gastrointestinal roundworms, lungworms, cattle grubs, mites, lice, horn flies	Launched	['Constitutive Signaling By AKT1 E17K In Cancer R-HSA-5674400', 'TRAF6-mediated Induction Of TAK1 Complex Within TLR4 Complex R-HSA-937072', 'IRAK2 Mediated Activation Of TAK1 Complex Upon TLR7/8 Or 9 Stimulation R-HSA-975163', 'GRB2:SOS Provides Linkage To MAPK Signaling For Integrins R-HSA-354194', 'PI3K/AKT Signaling In Cancer R-HSA-2219528', 'p130Cas Linkage To MAPK Signaling For Integrins R-HSA-372708', 'Cytochrome P450 - Arranged By Substrate Type R-HSA-211897', 'Integrin Signaling R-HSA-354192', 'Platelet Aggregation (Plug Formation) R-HSA-76009', 'Signaling By ERBB2 TMD/JMD Mutants R-HSA-9665686']
67	100	betatcvae	0	BRD-A01643550-001-04-9::2.5::HTS	0.268877	6.19E-08	FALSE	prednisolone-acetate	glucocorticoid receptor agonist	NR3C1	conjunctivitis, rosacea, punctate keratitis, shingles, iritis, cyclitis	Launched	['Constitutive Signaling By AKT1 E17K In Cancer R-HSA-5674400', 'Interleukin-12 Signaling R-HSA-9020591', 'Mitochondrial Translation Termination R-HSA-5419276', 'Mitochondrial Translation Elongation R-HSA-5389840', 'Mitochondrial Translation R-HSA-5368287', 'SARS-CoV-2-host Interactions R-HSA-9705683', 'SARS-CoV Infections R-HSA-9679506', 'Prefoldin Mediated Transfer Of Substrate To CCT/TriC R-HSA-389957', 'AKT Phosphorylates Targets In Cytosol R-HSA-198323', 'SARS-CoV-2 Infection R-HSA-9694516']
67	100	betatcvae	0	BRD-A81541225-001-06-8::2.5::HTS	0.256745	1.67E-07	FALSE	oligomycin-a	ATP synthase inhibitor, ATPase inhibitor	ATP5A1		Preclinical	['Constitutive Signaling By AKT1 E17K In Cancer R-HSA-5674400', 'Interleukin-12 Signaling R-HSA-9020591', 'Mitochondrial Translation Termination R-HSA-5419276', 'Mitochondrial Translation Elongation R-HSA-5389840', 'Mitochondrial Translation R-HSA-5368287', 'SARS-CoV-2-host Interactions R-HSA-9705683', 'SARS-CoV Infections R-HSA-9679506', 'Prefoldin Mediated Transfer Of Substrate To CCT/TriC R-HSA-389957', 'AKT Phosphorylates Targets In Cytosol R-HSA-198323', 'SARS-CoV-2 Infection R-HSA-9694516']
67	100	betatcvae	0	BRD-K33610132-001-02-9::2.5::HTS	0.279112	1.20E-08	FALSE	rociletinib	EGFR inhibitor	EGFR		Phase 3	['Constitutive Signaling By AKT1 E17K In Cancer R-HSA-5674400', 'Interleukin-12 Signaling R-HSA-9020591', 'Mitochondrial Translation Termination R-HSA-5419276', 'Mitochondrial Translation Elongation R-HSA-5389840', 'Mitochondrial Translation R-HSA-5368287', 'SARS-CoV-2-host Interactions R-HSA-9705683', 'SARS-CoV Infections R-HSA-9679506', 'Prefoldin Mediated Transfer Of Substrate To CCT/TriC R-HSA-389957', 'AKT Phosphorylates Targets In Cytosol R-HSA-198323', 'SARS-CoV-2 Infection R-HSA-9694516']
67	100	betatcvae	0	BRD-K43578482-001-01-4::2.5::HTS	0.252184	3.32E-07	FALSE	defactinib	focal adhesion kinase inhibitor	PTK2		Phase 2	['Constitutive Signaling By AKT1 E17K In Cancer R-HSA-5674400', 'Interleukin-12 Signaling R-HSA-9020591', 'Mitochondrial Translation Termination R-HSA-5419276', 'Mitochondrial Translation Elongation R-HSA-5389840', 'Mitochondrial Translation R-HSA-5368287', 'SARS-CoV-2-host Interactions R-HSA-9705683', 'SARS-CoV Infections R-HSA-9679506', 'Prefoldin Mediated Transfer Of Substrate To CCT/TriC R-HSA-389957', 'AKT Phosphorylates Targets In Cytosol R-HSA-198323', 'SARS-CoV-2 Infection R-HSA-9694516']
67	100	betatcvae	0	BRD-K60443845-001-08-6::2.5::HTS	0.282267	1.24E-08	FALSE	chlormidazole	fungal lanosterol demethylase inhibitor		fungal infection	Launched	['Constitutive Signaling By AKT1 E17K In Cancer R-HSA-5674400', 'Interleukin-12 Signaling R-HSA-9020591', 'Mitochondrial Translation Termination R-HSA-5419276', 'Mitochondrial Translation Elongation R-HSA-5389840', 'Mitochondrial Translation R-HSA-5368287', 'SARS-CoV-2-host Interactions R-HSA-9705683', 'SARS-CoV Infections R-HSA-9679506', 'Prefoldin Mediated Transfer Of Substrate To CCT/TriC R-HSA-389957', 'AKT Phosphorylates Targets In Cytosol R-HSA-198323', 'SARS-CoV-2 Infection R-HSA-9694516']
67	100	betatcvae	0	BRD-K68395654-001-03-1::2.5::HTS	0.319708	3.78E-11	FALSE	EVP4593	NFkB pathway inhibitor			Preclinical	['Constitutive Signaling By AKT1 E17K In Cancer R-HSA-5674400', 'Interleukin-12 Signaling R-HSA-9020591', 'Mitochondrial Translation Termination R-HSA-5419276', 'Mitochondrial Translation Elongation R-HSA-5389840', 'Mitochondrial Translation R-HSA-5368287', 'SARS-CoV-2-host Interactions R-HSA-9705683', 'SARS-CoV Infections R-HSA-9679506', 'Prefoldin Mediated Transfer Of Substrate To CCT/TriC R-HSA-389957', 'AKT Phosphorylates Targets In Cytosol R-HSA-198323', 'SARS-CoV-2 Infection R-HSA-9694516']
67	100	betatcvae	0	BRD-K78960041-001-03-2::2.5::HTS	0.250185	7.07E-07	FALSE	oxaliplatin	DNA inhibitor		colorectal cancer	Launched	['Constitutive Signaling By AKT1 E17K In Cancer R-HSA-5674400', 'Interleukin-12 Signaling R-HSA-9020591', 'Mitochondrial Translation Termination R-HSA-5419276', 'Mitochondrial Translation Elongation R-HSA-5389840', 'Mitochondrial Translation R-HSA-5368287', 'SARS-CoV-2-host Interactions R-HSA-9705683', 'SARS-CoV Infections R-HSA-9679506', 'Prefoldin Mediated Transfer Of Substrate To CCT/TriC R-HSA-389957', 'AKT Phosphorylates Targets In Cytosol R-HSA-198323', 'SARS-CoV-2 Infection R-HSA-9694516']
67	100	betatcvae	0	BRD-K78960041-001-05-7::2.54::HTS	0.265251	1.37E-07	FALSE	oxaliplatin	DNA inhibitor		colorectal cancer	Launched	['Constitutive Signaling By AKT1 E17K In Cancer R-HSA-5674400', 'Interleukin-12 Signaling R-HSA-9020591', 'Mitochondrial Translation Termination R-HSA-5419276', 'Mitochondrial Translation Elongation R-HSA-5389840', 'Mitochondrial Translation R-HSA-5368287', 'SARS-CoV-2-host Interactions R-HSA-9705683', 'SARS-CoV Infections R-HSA-9679506', 'Prefoldin Mediated Transfer Of Substrate To CCT/TriC R-HSA-389957', 'AKT Phosphorylates Targets In Cytosol R-HSA-198323', 'SARS-CoV-2 Infection R-HSA-9694516']
68	100	betatcvae	0	BRD-A01643550-001-04-9::2.5::HTS	-0.298058	1.67E-09	FALSE	prednisolone-acetate	glucocorticoid receptor agonist	NR3C1	conjunctivitis, rosacea, punctate keratitis, shingles, iritis, cyclitis	Launched	['APC/C:Cdh1 Mediated Degradation Of Cdc20 And APC/C:Cdh1 Targets In Late Mitosis/Early G1 R-HSA-174178', 'Antigen Processing: Ubiquitination And Proteasome Degradation R-HSA-983168', 'APC/C:Cdc20 Mediated Degradation Of Securin R-HSA-174154', 'Autodegradation Of Cdh1 By Cdh1:APC/C R-HSA-174084', 'Axon Guidance R-HSA-422475', 'Vif-mediated Degradation Of APOBEC3G R-HSA-180585', 'Mitochondrial Biogenesis R-HSA-1592230', 'p53-Dependent G1 DNA Damage Response R-HSA-69563', 'Cdc20:Phospho-APC/C Mediated Degradation Of Cyclin A R-HSA-174184', 'APC:Cdc20 Mediated Degradation Of Cell Cycle Proteins Before Cycle Checkpoint Satisfied R-HSA-179419']
68	100	betatcvae	0	BRD-A81541225-001-06-8::2.5::HTS	-0.280853	9.27E-09	FALSE	oligomycin-a	ATP synthase inhibitor, ATPase inhibitor	ATP5A1		Preclinical	['APC/C:Cdh1 Mediated Degradation Of Cdc20 And APC/C:Cdh1 Targets In Late Mitosis/Early G1 R-HSA-174178', 'Antigen Processing: Ubiquitination And Proteasome Degradation R-HSA-983168', 'APC/C:Cdc20 Mediated Degradation Of Securin R-HSA-174154', 'Autodegradation Of Cdh1 By Cdh1:APC/C R-HSA-174084', 'Axon Guidance R-HSA-422475', 'Vif-mediated Degradation Of APOBEC3G R-HSA-180585', 'Mitochondrial Biogenesis R-HSA-1592230', 'p53-Dependent G1 DNA Damage Response R-HSA-69563', 'Cdc20:Phospho-APC/C Mediated Degradation Of Cyclin A R-HSA-174184', 'APC:Cdc20 Mediated Degradation Of Cell Cycle Proteins Before Cycle Checkpoint Satisfied R-HSA-179419']
68	100	betatcvae	0	BRD-K06543683-066-02-1::2.5::HTS	-0.251475	2.83E-07	FALSE	bisindolylmaleimide-ix	PKC inhibitor	AKT1, GSK3B, LCK, MAPK1, MAPK11, MAPK12, MAPK14, MAPK8, PRKCA, ROCK1, RPS6KB1, SIRT1		Preclinical	['APC/C:Cdh1 Mediated Degradation Of Cdc20 And APC/C:Cdh1 Targets In Late Mitosis/Early G1 R-HSA-174178', 'Antigen Processing: Ubiquitination And Proteasome Degradation R-HSA-983168', 'APC/C:Cdc20 Mediated Degradation Of Securin R-HSA-174154', 'Autodegradation Of Cdh1 By Cdh1:APC/C R-HSA-174084', 'Axon Guidance R-HSA-422475', 'Vif-mediated Degradation Of APOBEC3G R-HSA-180585', 'Mitochondrial Biogenesis R-HSA-1592230', 'p53-Dependent G1 DNA Damage Response R-HSA-69563', 'Cdc20:Phospho-APC/C Mediated Degradation Of Cyclin A R-HSA-174184', 'APC:Cdc20 Mediated Degradation Of Cell Cycle Proteins Before Cycle Checkpoint Satisfied R-HSA-179419']
68	100	betatcvae	0	BRD-K08109215-001-06-4::2.5::HTS	-0.276479	2.51E-08	FALSE	I-BET-762	bromodomain inhibitor	BRD2, BRD3, BRD4		Phase 2	['APC/C:Cdh1 Mediated Degradation Of Cdc20 And APC/C:Cdh1 Targets In Late Mitosis/Early G1 R-HSA-174178', 'Antigen Processing: Ubiquitination And Proteasome Degradation R-HSA-983168', 'APC/C:Cdc20 Mediated Degradation Of Securin R-HSA-174154', 'Autodegradation Of Cdh1 By Cdh1:APC/C R-HSA-174084', 'Axon Guidance R-HSA-422475', 'Vif-mediated Degradation Of APOBEC3G R-HSA-180585', 'Mitochondrial Biogenesis R-HSA-1592230', 'p53-Dependent G1 DNA Damage Response R-HSA-69563', 'Cdc20:Phospho-APC/C Mediated Degradation Of Cyclin A R-HSA-174184', 'APC:Cdc20 Mediated Degradation Of Cell Cycle Proteins Before Cycle Checkpoint Satisfied R-HSA-179419']
68	100	betatcvae	0	BRD-K09372874-001-01-0::2.5::HTS	-0.258546	2.02E-07	FALSE	merimepodib	inosine monophosphate dehydrogenase inhibitor	IMPDH1		Phase 2	['APC/C:Cdh1 Mediated Degradation Of Cdc20 And APC/C:Cdh1 Targets In Late Mitosis/Early G1 R-HSA-174178', 'Antigen Processing: Ubiquitination And Proteasome Degradation R-HSA-983168', 'APC/C:Cdc20 Mediated Degradation Of Securin R-HSA-174154', 'Autodegradation Of Cdh1 By Cdh1:APC/C R-HSA-174084', 'Axon Guidance R-HSA-422475', 'Vif-mediated Degradation Of APOBEC3G R-HSA-180585', 'Mitochondrial Biogenesis R-HSA-1592230', 'p53-Dependent G1 DNA Damage Response R-HSA-69563', 'Cdc20:Phospho-APC/C Mediated Degradation Of Cyclin A R-HSA-174184', 'APC:Cdc20 Mediated Degradation Of Cell Cycle Proteins Before Cycle Checkpoint Satisfied R-HSA-179419']
68	100	betatcvae	0	BRD-K19061412-001-02-4::2.5::HTS	-0.252142	2.81E-07	FALSE	mubritinib	protein tyrosine kinase inhibitor	EGFR, ERBB2		Phase 1	['APC/C:Cdh1 Mediated Degradation Of Cdc20 And APC/C:Cdh1 Targets In Late Mitosis/Early G1 R-HSA-174178', 'Antigen Processing: Ubiquitination And Proteasome Degradation R-HSA-983168', 'APC/C:Cdc20 Mediated Degradation Of Securin R-HSA-174154', 'Autodegradation Of Cdh1 By Cdh1:APC/C R-HSA-174084', 'Axon Guidance R-HSA-422475', 'Vif-mediated Degradation Of APOBEC3G R-HSA-180585', 'Mitochondrial Biogenesis R-HSA-1592230', 'p53-Dependent G1 DNA Damage Response R-HSA-69563', 'Cdc20:Phospho-APC/C Mediated Degradation Of Cyclin A R-HSA-174184', 'APC:Cdc20 Mediated Degradation Of Cell Cycle Proteins Before Cycle Checkpoint Satisfied R-HSA-179419']
68	100	betatcvae	0	BRD-K33610132-001-02-9::2.5::HTS	-0.309764	2.07E-10	FALSE	rociletinib	EGFR inhibitor	EGFR		Phase 3	['APC/C:Cdh1 Mediated Degradation Of Cdc20 And APC/C:Cdh1 Targets In Late Mitosis/Early G1 R-HSA-174178', 'Antigen Processing: Ubiquitination And Proteasome Degradation R-HSA-983168', 'APC/C:Cdc20 Mediated Degradation Of Securin R-HSA-174154', 'Autodegradation Of Cdh1 By Cdh1:APC/C R-HSA-174084', 'Axon Guidance R-HSA-422475', 'Vif-mediated Degradation Of APOBEC3G R-HSA-180585', 'Mitochondrial Biogenesis R-HSA-1592230', 'p53-Dependent G1 DNA Damage Response R-HSA-69563', 'Cdc20:Phospho-APC/C Mediated Degradation Of Cyclin A R-HSA-174184', 'APC:Cdc20 Mediated Degradation Of Cell Cycle Proteins Before Cycle Checkpoint Satisfied R-HSA-179419']
68	100	betatcvae	0	BRD-K36207157-001-07-0::2.52::HTS	-0.27028	7.76E-08	FALSE	chlorprothixene	dopamine receptor antagonist	CHRM1, CHRM2, CHRM3, CHRM4, CHRM5, DRD1, DRD2, DRD3, HRH1, HTR2A, HTR2B, HTR2C	schizophrenia, bipolar disorder	Launched	['APC/C:Cdh1 Mediated Degradation Of Cdc20 And APC/C:Cdh1 Targets In Late Mitosis/Early G1 R-HSA-174178', 'Antigen Processing: Ubiquitination And Proteasome Degradation R-HSA-983168', 'APC/C:Cdc20 Mediated Degradation Of Securin R-HSA-174154', 'Autodegradation Of Cdh1 By Cdh1:APC/C R-HSA-174084', 'Axon Guidance R-HSA-422475', 'Vif-mediated Degradation Of APOBEC3G R-HSA-180585', 'Mitochondrial Biogenesis R-HSA-1592230', 'p53-Dependent G1 DNA Damage Response R-HSA-69563', 'Cdc20:Phospho-APC/C Mediated Degradation Of Cyclin A R-HSA-174184', 'APC:Cdc20 Mediated Degradation Of Cell Cycle Proteins Before Cycle Checkpoint Satisfied R-HSA-179419']
68	100	betatcvae	0	BRD-K43578482-001-01-4::2.5::HTS	-0.293911	2.16E-09	FALSE	defactinib	focal adhesion kinase inhibitor	PTK2		Phase 2	['APC/C:Cdh1 Mediated Degradation Of Cdc20 And APC/C:Cdh1 Targets In Late Mitosis/Early G1 R-HSA-174178', 'Antigen Processing: Ubiquitination And Proteasome Degradation R-HSA-983168', 'APC/C:Cdc20 Mediated Degradation Of Securin R-HSA-174154', 'Autodegradation Of Cdh1 By Cdh1:APC/C R-HSA-174084', 'Axon Guidance R-HSA-422475', 'Vif-mediated Degradation Of APOBEC3G R-HSA-180585', 'Mitochondrial Biogenesis R-HSA-1592230', 'p53-Dependent G1 DNA Damage Response R-HSA-69563', 'Cdc20:Phospho-APC/C Mediated Degradation Of Cyclin A R-HSA-174184', 'APC:Cdc20 Mediated Degradation Of Cell Cycle Proteins Before Cycle Checkpoint Satisfied R-HSA-179419']
68	100	betatcvae	0	BRD-K44665581-001-01-8::2.5::HTS	-0.252058	2.65E-07	FALSE	bromosporine	bromodomain inhibitor			Preclinical	['APC/C:Cdh1 Mediated Degradation Of Cdc20 And APC/C:Cdh1 Targets In Late Mitosis/Early G1 R-HSA-174178', 'Antigen Processing: Ubiquitination And Proteasome Degradation R-HSA-983168', 'APC/C:Cdc20 Mediated Degradation Of Securin R-HSA-174154', 'Autodegradation Of Cdh1 By Cdh1:APC/C R-HSA-174084', 'Axon Guidance R-HSA-422475', 'Vif-mediated Degradation Of APOBEC3G R-HSA-180585', 'Mitochondrial Biogenesis R-HSA-1592230', 'p53-Dependent G1 DNA Damage Response R-HSA-69563', 'Cdc20:Phospho-APC/C Mediated Degradation Of Cyclin A R-HSA-174184', 'APC:Cdc20 Mediated Degradation Of Cell Cycle Proteins Before Cycle Checkpoint Satisfied R-HSA-179419']
68	100	betatcvae	0	BRD-K56614220-001-19-0::2.5::HTS	-0.253961	2.14E-07	FALSE	clofazimine	GK0582 inhibitor		leprosy	Launched	['APC/C:Cdh1 Mediated Degradation Of Cdc20 And APC/C:Cdh1 Targets In Late Mitosis/Early G1 R-HSA-174178', 'Antigen Processing: Ubiquitination And Proteasome Degradation R-HSA-983168', 'APC/C:Cdc20 Mediated Degradation Of Securin R-HSA-174154', 'Autodegradation Of Cdh1 By Cdh1:APC/C R-HSA-174084', 'Axon Guidance R-HSA-422475', 'Vif-mediated Degradation Of APOBEC3G R-HSA-180585', 'Mitochondrial Biogenesis R-HSA-1592230', 'p53-Dependent G1 DNA Damage Response R-HSA-69563', 'Cdc20:Phospho-APC/C Mediated Degradation Of Cyclin A R-HSA-174184', 'APC:Cdc20 Mediated Degradation Of Cell Cycle Proteins Before Cycle Checkpoint Satisfied R-HSA-179419']
68	100	betatcvae	0	BRD-K59146805-001-03-7::2.5::HTS	-0.259543	1.13E-07	FALSE	AZ3146	monopolar spindle 1 kinase inhibitor			Preclinical	['APC/C:Cdh1 Mediated Degradation Of Cdc20 And APC/C:Cdh1 Targets In Late Mitosis/Early G1 R-HSA-174178', 'Antigen Processing: Ubiquitination And Proteasome Degradation R-HSA-983168', 'APC/C:Cdc20 Mediated Degradation Of Securin R-HSA-174154', 'Autodegradation Of Cdh1 By Cdh1:APC/C R-HSA-174084', 'Axon Guidance R-HSA-422475', 'Vif-mediated Degradation Of APOBEC3G R-HSA-180585', 'Mitochondrial Biogenesis R-HSA-1592230', 'p53-Dependent G1 DNA Damage Response R-HSA-69563', 'Cdc20:Phospho-APC/C Mediated Degradation Of Cyclin A R-HSA-174184', 'APC:Cdc20 Mediated Degradation Of Cell Cycle Proteins Before Cycle Checkpoint Satisfied R-HSA-179419']
68	100	betatcvae	0	BRD-K60443845-001-08-6::2.5::HTS	-0.329801	2.00E-11	FALSE	chlormidazole	fungal lanosterol demethylase inhibitor		fungal infection	Launched	['APC/C:Cdh1 Mediated Degradation Of Cdc20 And APC/C:Cdh1 Targets In Late Mitosis/Early G1 R-HSA-174178', 'Antigen Processing: Ubiquitination And Proteasome Degradation R-HSA-983168', 'APC/C:Cdc20 Mediated Degradation Of Securin R-HSA-174154', 'Autodegradation Of Cdh1 By Cdh1:APC/C R-HSA-174084', 'Axon Guidance R-HSA-422475', 'Vif-mediated Degradation Of APOBEC3G R-HSA-180585', 'Mitochondrial Biogenesis R-HSA-1592230', 'p53-Dependent G1 DNA Damage Response R-HSA-69563', 'Cdc20:Phospho-APC/C Mediated Degradation Of Cyclin A R-HSA-174184', 'APC:Cdc20 Mediated Degradation Of Cell Cycle Proteins Before Cycle Checkpoint Satisfied R-HSA-179419']
68	100	betatcvae	0	BRD-K62965247-001-04-9::2.5::HTS	-0.257166	1.43E-07	FALSE	tipifarnib	farnesyltransferase inhibitor	FNTA, FNTB		Phase 3	['APC/C:Cdh1 Mediated Degradation Of Cdc20 And APC/C:Cdh1 Targets In Late Mitosis/Early G1 R-HSA-174178', 'Antigen Processing: Ubiquitination And Proteasome Degradation R-HSA-983168', 'APC/C:Cdc20 Mediated Degradation Of Securin R-HSA-174154', 'Autodegradation Of Cdh1 By Cdh1:APC/C R-HSA-174084', 'Axon Guidance R-HSA-422475', 'Vif-mediated Degradation Of APOBEC3G R-HSA-180585', 'Mitochondrial Biogenesis R-HSA-1592230', 'p53-Dependent G1 DNA Damage Response R-HSA-69563', 'Cdc20:Phospho-APC/C Mediated Degradation Of Cyclin A R-HSA-174184', 'APC:Cdc20 Mediated Degradation Of Cell Cycle Proteins Before Cycle Checkpoint Satisfied R-HSA-179419']
68	100	betatcvae	0	BRD-K64800655-001-07-4::2.5::HTS	-0.255854	1.61E-07	FALSE	PHA-793887	CDK inhibitor	CDK1, CDK2, CDK4, CDK5, CDK7, CDK9		Phase 1	['APC/C:Cdh1 Mediated Degradation Of Cdc20 And APC/C:Cdh1 Targets In Late Mitosis/Early G1 R-HSA-174178', 'Antigen Processing: Ubiquitination And Proteasome Degradation R-HSA-983168', 'APC/C:Cdc20 Mediated Degradation Of Securin R-HSA-174154', 'Autodegradation Of Cdh1 By Cdh1:APC/C R-HSA-174084', 'Axon Guidance R-HSA-422475', 'Vif-mediated Degradation Of APOBEC3G R-HSA-180585', 'Mitochondrial Biogenesis R-HSA-1592230', 'p53-Dependent G1 DNA Damage Response R-HSA-69563', 'Cdc20:Phospho-APC/C Mediated Degradation Of Cyclin A R-HSA-174184', 'APC:Cdc20 Mediated Degradation Of Cell Cycle Proteins Before Cycle Checkpoint Satisfied R-HSA-179419']
68	100	betatcvae	0	BRD-K68395654-001-03-1::2.5::HTS	-0.347106	5.38E-13	FALSE	EVP4593	NFkB pathway inhibitor			Preclinical	['APC/C:Cdh1 Mediated Degradation Of Cdc20 And APC/C:Cdh1 Targets In Late Mitosis/Early G1 R-HSA-174178', 'Antigen Processing: Ubiquitination And Proteasome Degradation R-HSA-983168', 'APC/C:Cdc20 Mediated Degradation Of Securin R-HSA-174154', 'Autodegradation Of Cdh1 By Cdh1:APC/C R-HSA-174084', 'Axon Guidance R-HSA-422475', 'Vif-mediated Degradation Of APOBEC3G R-HSA-180585', 'Mitochondrial Biogenesis R-HSA-1592230', 'p53-Dependent G1 DNA Damage Response R-HSA-69563', 'Cdc20:Phospho-APC/C Mediated Degradation Of Cyclin A R-HSA-174184', 'APC:Cdc20 Mediated Degradation Of Cell Cycle Proteins Before Cycle Checkpoint Satisfied R-HSA-179419']
68	100	betatcvae	0	BRD-K70463136-001-01-5::2.5::HTS	-0.290221	2.55E-09	FALSE	BAY-87-2243	hypoxia inducible factor inhibitor	HIF1A		Phase 1	['APC/C:Cdh1 Mediated Degradation Of Cdc20 And APC/C:Cdh1 Targets In Late Mitosis/Early G1 R-HSA-174178', 'Antigen Processing: Ubiquitination And Proteasome Degradation R-HSA-983168', 'APC/C:Cdc20 Mediated Degradation Of Securin R-HSA-174154', 'Autodegradation Of Cdh1 By Cdh1:APC/C R-HSA-174084', 'Axon Guidance R-HSA-422475', 'Vif-mediated Degradation Of APOBEC3G R-HSA-180585', 'Mitochondrial Biogenesis R-HSA-1592230', 'p53-Dependent G1 DNA Damage Response R-HSA-69563', 'Cdc20:Phospho-APC/C Mediated Degradation Of Cyclin A R-HSA-174184', 'APC:Cdc20 Mediated Degradation Of Cell Cycle Proteins Before Cycle Checkpoint Satisfied R-HSA-179419']
68	100	betatcvae	0	BRD-K76634210-001-14-7::2.5::HTS	-0.25476	3.07E-07	FALSE	idoxuridine	DNA directed DNA polymerase inhibitor		virus herpes simplex (HSV)	Launched	['APC/C:Cdh1 Mediated Degradation Of Cdc20 And APC/C:Cdh1 Targets In Late Mitosis/Early G1 R-HSA-174178', 'Antigen Processing: Ubiquitination And Proteasome Degradation R-HSA-983168', 'APC/C:Cdc20 Mediated Degradation Of Securin R-HSA-174154', 'Autodegradation Of Cdh1 By Cdh1:APC/C R-HSA-174084', 'Axon Guidance R-HSA-422475', 'Vif-mediated Degradation Of APOBEC3G R-HSA-180585', 'Mitochondrial Biogenesis R-HSA-1592230', 'p53-Dependent G1 DNA Damage Response R-HSA-69563', 'Cdc20:Phospho-APC/C Mediated Degradation Of Cyclin A R-HSA-174184', 'APC:Cdc20 Mediated Degradation Of Cell Cycle Proteins Before Cycle Checkpoint Satisfied R-HSA-179419']
68	100	betatcvae	0	BRD-K77908580-001-09-6::2.5::HTS	-0.256326	1.64E-07	FALSE	entinostat	HDAC inhibitor	HDAC1, HDAC2, HDAC3, HDAC9		Phase 3	['APC/C:Cdh1 Mediated Degradation Of Cdc20 And APC/C:Cdh1 Targets In Late Mitosis/Early G1 R-HSA-174178', 'Antigen Processing: Ubiquitination And Proteasome Degradation R-HSA-983168', 'APC/C:Cdc20 Mediated Degradation Of Securin R-HSA-174154', 'Autodegradation Of Cdh1 By Cdh1:APC/C R-HSA-174084', 'Axon Guidance R-HSA-422475', 'Vif-mediated Degradation Of APOBEC3G R-HSA-180585', 'Mitochondrial Biogenesis R-HSA-1592230', 'p53-Dependent G1 DNA Damage Response R-HSA-69563', 'Cdc20:Phospho-APC/C Mediated Degradation Of Cyclin A R-HSA-174184', 'APC:Cdc20 Mediated Degradation Of Cell Cycle Proteins Before Cycle Checkpoint Satisfied R-HSA-179419']
68	100	betatcvae	0	BRD-K78960041-001-03-2::2.5::HTS	-0.293075	5.04E-09	FALSE	oxaliplatin	DNA inhibitor		colorectal cancer	Launched	['APC/C:Cdh1 Mediated Degradation Of Cdc20 And APC/C:Cdh1 Targets In Late Mitosis/Early G1 R-HSA-174178', 'Antigen Processing: Ubiquitination And Proteasome Degradation R-HSA-983168', 'APC/C:Cdc20 Mediated Degradation Of Securin R-HSA-174154', 'Autodegradation Of Cdh1 By Cdh1:APC/C R-HSA-174084', 'Axon Guidance R-HSA-422475', 'Vif-mediated Degradation Of APOBEC3G R-HSA-180585', 'Mitochondrial Biogenesis R-HSA-1592230', 'p53-Dependent G1 DNA Damage Response R-HSA-69563', 'Cdc20:Phospho-APC/C Mediated Degradation Of Cyclin A R-HSA-174184', 'APC:Cdc20 Mediated Degradation Of Cell Cycle Proteins Before Cycle Checkpoint Satisfied R-HSA-179419']
68	100	betatcvae	0	BRD-K78960041-001-05-7::2.54::HTS	-0.280862	2.25E-08	FALSE	oxaliplatin	DNA inhibitor		colorectal cancer	Launched	['APC/C:Cdh1 Mediated Degradation Of Cdc20 And APC/C:Cdh1 Targets In Late Mitosis/Early G1 R-HSA-174178', 'Antigen Processing: Ubiquitination And Proteasome Degradation R-HSA-983168', 'APC/C:Cdc20 Mediated Degradation Of Securin R-HSA-174154', 'Autodegradation Of Cdh1 By Cdh1:APC/C R-HSA-174084', 'Axon Guidance R-HSA-422475', 'Vif-mediated Degradation Of APOBEC3G R-HSA-180585', 'Mitochondrial Biogenesis R-HSA-1592230', 'p53-Dependent G1 DNA Damage Response R-HSA-69563', 'Cdc20:Phospho-APC/C Mediated Degradation Of Cyclin A R-HSA-174184', 'APC:Cdc20 Mediated Degradation Of Cell Cycle Proteins Before Cycle Checkpoint Satisfied R-HSA-179419']
68	100	betatcvae	0	BRD-K79239947-001-06-8::2.5::HTS	-0.280731	9.02E-09	FALSE	PF-573228	focal adhesion kinase inhibitor	CDK1, CDK2, CDK7, GSK3B, IKBKB		Preclinical	['APC/C:Cdh1 Mediated Degradation Of Cdc20 And APC/C:Cdh1 Targets In Late Mitosis/Early G1 R-HSA-174178', 'Antigen Processing: Ubiquitination And Proteasome Degradation R-HSA-983168', 'APC/C:Cdc20 Mediated Degradation Of Securin R-HSA-174154', 'Autodegradation Of Cdh1 By Cdh1:APC/C R-HSA-174084', 'Axon Guidance R-HSA-422475', 'Vif-mediated Degradation Of APOBEC3G R-HSA-180585', 'Mitochondrial Biogenesis R-HSA-1592230', 'p53-Dependent G1 DNA Damage Response R-HSA-69563', 'Cdc20:Phospho-APC/C Mediated Degradation Of Cyclin A R-HSA-174184', 'APC:Cdc20 Mediated Degradation Of Cell Cycle Proteins Before Cycle Checkpoint Satisfied R-HSA-179419']
68	100	betatcvae	0	BRD-K85554912-001-08-9::2.5::HTS	-0.257475	1.65E-07	FALSE	ivermectin	benzodiazepine receptor agonist	CHRNA7, GABRB3, GLRA3, P2RX7	gastrointestinal roundworms, lungworms, cattle grubs, mites, lice, horn flies	Launched	['APC/C:Cdh1 Mediated Degradation Of Cdc20 And APC/C:Cdh1 Targets In Late Mitosis/Early G1 R-HSA-174178', 'Antigen Processing: Ubiquitination And Proteasome Degradation R-HSA-983168', 'APC/C:Cdc20 Mediated Degradation Of Securin R-HSA-174154', 'Autodegradation Of Cdh1 By Cdh1:APC/C R-HSA-174084', 'Axon Guidance R-HSA-422475', 'Vif-mediated Degradation Of APOBEC3G R-HSA-180585', 'Mitochondrial Biogenesis R-HSA-1592230', 'p53-Dependent G1 DNA Damage Response R-HSA-69563', 'Cdc20:Phospho-APC/C Mediated Degradation Of Cyclin A R-HSA-174184', 'APC:Cdc20 Mediated Degradation Of Cell Cycle Proteins Before Cycle Checkpoint Satisfied R-HSA-179419']
69	100	betatcvae	0	BRD-A01643550-001-04-9::2.5::HTS	0.298803	1.51E-09	FALSE	prednisolone-acetate	glucocorticoid receptor agonist	NR3C1	conjunctivitis, rosacea, punctate keratitis, shingles, iritis, cyclitis	Launched	['Erythropoietin Activates RAS R-HSA-9027284', 'CDC6 Association With ORC:origin Complex R-HSA-68689', 'Organelle Biogenesis And Maintenance R-HSA-1852241', 'Formation Of A Pool Of Free 40S Subunits R-HSA-72689', 'RAC3 GTPase Cycle R-HSA-9013423', 'Mitotic G2-G2/M Phases R-HSA-453274', 'Interleukin-3, Interleukin-5 And GM-CSF Signaling R-HSA-512988', 'Signaling By Leptin R-HSA-2586552', 'SOS-mediated Signaling R-HSA-112412', 'Signaling By Erythropoietin R-HSA-9006335']
69	100	betatcvae	0	BRD-A81541225-001-06-8::2.5::HTS	0.259996	1.15E-07	FALSE	oligomycin-a	ATP synthase inhibitor, ATPase inhibitor	ATP5A1		Preclinical	['Erythropoietin Activates RAS R-HSA-9027284', 'CDC6 Association With ORC:origin Complex R-HSA-68689', 'Organelle Biogenesis And Maintenance R-HSA-1852241', 'Formation Of A Pool Of Free 40S Subunits R-HSA-72689', 'RAC3 GTPase Cycle R-HSA-9013423', 'Mitotic G2-G2/M Phases R-HSA-453274', 'Interleukin-3, Interleukin-5 And GM-CSF Signaling R-HSA-512988', 'Signaling By Leptin R-HSA-2586552', 'SOS-mediated Signaling R-HSA-112412', 'Signaling By Erythropoietin R-HSA-9006335']
69	100	betatcvae	0	BRD-K08109215-001-06-4::2.5::HTS	0.278689	1.92E-08	FALSE	I-BET-762	bromodomain inhibitor	BRD2, BRD3, BRD4		Phase 2	['Erythropoietin Activates RAS R-HSA-9027284', 'CDC6 Association With ORC:origin Complex R-HSA-68689', 'Organelle Biogenesis And Maintenance R-HSA-1852241', 'Formation Of A Pool Of Free 40S Subunits R-HSA-72689', 'RAC3 GTPase Cycle R-HSA-9013423', 'Mitotic G2-G2/M Phases R-HSA-453274', 'Interleukin-3, Interleukin-5 And GM-CSF Signaling R-HSA-512988', 'Signaling By Leptin R-HSA-2586552', 'SOS-mediated Signaling R-HSA-112412', 'Signaling By Erythropoietin R-HSA-9006335']
69	100	betatcvae	0	BRD-K09372874-001-01-0::2.5::HTS	0.266973	7.72E-08	FALSE	merimepodib	inosine monophosphate dehydrogenase inhibitor	IMPDH1		Phase 2	['Erythropoietin Activates RAS R-HSA-9027284', 'CDC6 Association With ORC:origin Complex R-HSA-68689', 'Organelle Biogenesis And Maintenance R-HSA-1852241', 'Formation Of A Pool Of Free 40S Subunits R-HSA-72689', 'RAC3 GTPase Cycle R-HSA-9013423', 'Mitotic G2-G2/M Phases R-HSA-453274', 'Interleukin-3, Interleukin-5 And GM-CSF Signaling R-HSA-512988', 'Signaling By Leptin R-HSA-2586552', 'SOS-mediated Signaling R-HSA-112412', 'Signaling By Erythropoietin R-HSA-9006335']
69	100	betatcvae	0	BRD-K33610132-001-02-9::2.5::HTS	0.321651	3.75E-11	FALSE	rociletinib	EGFR inhibitor	EGFR		Phase 3	['Erythropoietin Activates RAS R-HSA-9027284', 'CDC6 Association With ORC:origin Complex R-HSA-68689', 'Organelle Biogenesis And Maintenance R-HSA-1852241', 'Formation Of A Pool Of Free 40S Subunits R-HSA-72689', 'RAC3 GTPase Cycle R-HSA-9013423', 'Mitotic G2-G2/M Phases R-HSA-453274', 'Interleukin-3, Interleukin-5 And GM-CSF Signaling R-HSA-512988', 'Signaling By Leptin R-HSA-2586552', 'SOS-mediated Signaling R-HSA-112412', 'Signaling By Erythropoietin R-HSA-9006335']
69	100	betatcvae	0	BRD-K36207157-001-07-0::2.52::HTS	0.254288	4.57E-07	FALSE	chlorprothixene	dopamine receptor antagonist	CHRM1, CHRM2, CHRM3, CHRM4, CHRM5, DRD1, DRD2, DRD3, HRH1, HTR2A, HTR2B, HTR2C	schizophrenia, bipolar disorder	Launched	['Erythropoietin Activates RAS R-HSA-9027284', 'CDC6 Association With ORC:origin Complex R-HSA-68689', 'Organelle Biogenesis And Maintenance R-HSA-1852241', 'Formation Of A Pool Of Free 40S Subunits R-HSA-72689', 'RAC3 GTPase Cycle R-HSA-9013423', 'Mitotic G2-G2/M Phases R-HSA-453274', 'Interleukin-3, Interleukin-5 And GM-CSF Signaling R-HSA-512988', 'Signaling By Leptin R-HSA-2586552', 'SOS-mediated Signaling R-HSA-112412', 'Signaling By Erythropoietin R-HSA-9006335']
69	100	betatcvae	0	BRD-K41278234-001-03-0::2.5::HTS	0.251478	3.03E-07	FALSE	CUDC-101	EGFR inhibitor	EGFR, ERBB2		Phase 1	['Erythropoietin Activates RAS R-HSA-9027284', 'CDC6 Association With ORC:origin Complex R-HSA-68689', 'Organelle Biogenesis And Maintenance R-HSA-1852241', 'Formation Of A Pool Of Free 40S Subunits R-HSA-72689', 'RAC3 GTPase Cycle R-HSA-9013423', 'Mitotic G2-G2/M Phases R-HSA-453274', 'Interleukin-3, Interleukin-5 And GM-CSF Signaling R-HSA-512988', 'Signaling By Leptin R-HSA-2586552', 'SOS-mediated Signaling R-HSA-112412', 'Signaling By Erythropoietin R-HSA-9006335']
69	100	betatcvae	0	BRD-K43578482-001-01-4::2.5::HTS	0.284886	6.90E-09	FALSE	defactinib	focal adhesion kinase inhibitor	PTK2		Phase 2	['Erythropoietin Activates RAS R-HSA-9027284', 'CDC6 Association With ORC:origin Complex R-HSA-68689', 'Organelle Biogenesis And Maintenance R-HSA-1852241', 'Formation Of A Pool Of Free 40S Subunits R-HSA-72689', 'RAC3 GTPase Cycle R-HSA-9013423', 'Mitotic G2-G2/M Phases R-HSA-453274', 'Interleukin-3, Interleukin-5 And GM-CSF Signaling R-HSA-512988', 'Signaling By Leptin R-HSA-2586552', 'SOS-mediated Signaling R-HSA-112412', 'Signaling By Erythropoietin R-HSA-9006335']
69	100	betatcvae	0	BRD-K59146805-001-03-7::2.5::HTS	0.256589	1.59E-07	FALSE	AZ3146	monopolar spindle 1 kinase inhibitor			Preclinical	['Erythropoietin Activates RAS R-HSA-9027284', 'CDC6 Association With ORC:origin Complex R-HSA-68689', 'Organelle Biogenesis And Maintenance R-HSA-1852241', 'Formation Of A Pool Of Free 40S Subunits R-HSA-72689', 'RAC3 GTPase Cycle R-HSA-9013423', 'Mitotic G2-G2/M Phases R-HSA-453274', 'Interleukin-3, Interleukin-5 And GM-CSF Signaling R-HSA-512988', 'Signaling By Leptin R-HSA-2586552', 'SOS-mediated Signaling R-HSA-112412', 'Signaling By Erythropoietin R-HSA-9006335']
69	100	betatcvae	0	BRD-K60443845-001-08-6::2.5::HTS	0.292263	3.53E-09	FALSE	chlormidazole	fungal lanosterol demethylase inhibitor		fungal infection	Launched	['Erythropoietin Activates RAS R-HSA-9027284', 'CDC6 Association With ORC:origin Complex R-HSA-68689', 'Organelle Biogenesis And Maintenance R-HSA-1852241', 'Formation Of A Pool Of Free 40S Subunits R-HSA-72689', 'RAC3 GTPase Cycle R-HSA-9013423', 'Mitotic G2-G2/M Phases R-HSA-453274', 'Interleukin-3, Interleukin-5 And GM-CSF Signaling R-HSA-512988', 'Signaling By Leptin R-HSA-2586552', 'SOS-mediated Signaling R-HSA-112412', 'Signaling By Erythropoietin R-HSA-9006335']
69	100	betatcvae	0	BRD-K63750851-001-20-7::2.5::HTS	0.259964	1.07E-07	FALSE	mycophenolic-acid	dehydrogenase inhibitor, inositol monophosphatase inhibitor	IMPDH1, IMPDH2	organ rejection	Launched	['Erythropoietin Activates RAS R-HSA-9027284', 'CDC6 Association With ORC:origin Complex R-HSA-68689', 'Organelle Biogenesis And Maintenance R-HSA-1852241', 'Formation Of A Pool Of Free 40S Subunits R-HSA-72689', 'RAC3 GTPase Cycle R-HSA-9013423', 'Mitotic G2-G2/M Phases R-HSA-453274', 'Interleukin-3, Interleukin-5 And GM-CSF Signaling R-HSA-512988', 'Signaling By Leptin R-HSA-2586552', 'SOS-mediated Signaling R-HSA-112412', 'Signaling By Erythropoietin R-HSA-9006335']
69	100	betatcvae	0	BRD-K68395654-001-03-1::2.5::HTS	0.33398	4.35E-12	FALSE	EVP4593	NFkB pathway inhibitor			Preclinical	['Erythropoietin Activates RAS R-HSA-9027284', 'CDC6 Association With ORC:origin Complex R-HSA-68689', 'Organelle Biogenesis And Maintenance R-HSA-1852241', 'Formation Of A Pool Of Free 40S Subunits R-HSA-72689', 'RAC3 GTPase Cycle R-HSA-9013423', 'Mitotic G2-G2/M Phases R-HSA-453274', 'Interleukin-3, Interleukin-5 And GM-CSF Signaling R-HSA-512988', 'Signaling By Leptin R-HSA-2586552', 'SOS-mediated Signaling R-HSA-112412', 'Signaling By Erythropoietin R-HSA-9006335']
69	100	betatcvae	0	BRD-K70463136-001-01-5::2.5::HTS	0.271959	2.57E-08	FALSE	BAY-87-2243	hypoxia inducible factor inhibitor	HIF1A		Phase 1	['Erythropoietin Activates RAS R-HSA-9027284', 'CDC6 Association With ORC:origin Complex R-HSA-68689', 'Organelle Biogenesis And Maintenance R-HSA-1852241', 'Formation Of A Pool Of Free 40S Subunits R-HSA-72689', 'RAC3 GTPase Cycle R-HSA-9013423', 'Mitotic G2-G2/M Phases R-HSA-453274', 'Interleukin-3, Interleukin-5 And GM-CSF Signaling R-HSA-512988', 'Signaling By Leptin R-HSA-2586552', 'SOS-mediated Signaling R-HSA-112412', 'Signaling By Erythropoietin R-HSA-9006335']
69	100	betatcvae	0	BRD-K76634210-001-14-7::2.5::HTS	0.261837	1.39E-07	FALSE	idoxuridine	DNA directed DNA polymerase inhibitor		virus herpes simplex (HSV)	Launched	['Erythropoietin Activates RAS R-HSA-9027284', 'CDC6 Association With ORC:origin Complex R-HSA-68689', 'Organelle Biogenesis And Maintenance R-HSA-1852241', 'Formation Of A Pool Of Free 40S Subunits R-HSA-72689', 'RAC3 GTPase Cycle R-HSA-9013423', 'Mitotic G2-G2/M Phases R-HSA-453274', 'Interleukin-3, Interleukin-5 And GM-CSF Signaling R-HSA-512988', 'Signaling By Leptin R-HSA-2586552', 'SOS-mediated Signaling R-HSA-112412', 'Signaling By Erythropoietin R-HSA-9006335']
69	100	betatcvae	0	BRD-K77908580-001-09-6::2.5::HTS	0.252865	2.42E-07	FALSE	entinostat	HDAC inhibitor	HDAC1, HDAC2, HDAC3, HDAC9		Phase 3	['Erythropoietin Activates RAS R-HSA-9027284', 'CDC6 Association With ORC:origin Complex R-HSA-68689', 'Organelle Biogenesis And Maintenance R-HSA-1852241', 'Formation Of A Pool Of Free 40S Subunits R-HSA-72689', 'RAC3 GTPase Cycle R-HSA-9013423', 'Mitotic G2-G2/M Phases R-HSA-453274', 'Interleukin-3, Interleukin-5 And GM-CSF Signaling R-HSA-512988', 'Signaling By Leptin R-HSA-2586552', 'SOS-mediated Signaling R-HSA-112412', 'Signaling By Erythropoietin R-HSA-9006335']
69	100	betatcvae	0	BRD-K78431006-001-10-2::2.5::HTS	0.264219	5.83E-08	FALSE	crizotinib	ALK tyrosine kinase receptor inhibitor	ALK, MET	non-small cell lung cancer (NSCLC)	Launched	['Erythropoietin Activates RAS R-HSA-9027284', 'CDC6 Association With ORC:origin Complex R-HSA-68689', 'Organelle Biogenesis And Maintenance R-HSA-1852241', 'Formation Of A Pool Of Free 40S Subunits R-HSA-72689', 'RAC3 GTPase Cycle R-HSA-9013423', 'Mitotic G2-G2/M Phases R-HSA-453274', 'Interleukin-3, Interleukin-5 And GM-CSF Signaling R-HSA-512988', 'Signaling By Leptin R-HSA-2586552', 'SOS-mediated Signaling R-HSA-112412', 'Signaling By Erythropoietin R-HSA-9006335']
69	100	betatcvae	0	BRD-K78960041-001-03-2::2.5::HTS	0.296378	3.33E-09	FALSE	oxaliplatin	DNA inhibitor		colorectal cancer	Launched	['Erythropoietin Activates RAS R-HSA-9027284', 'CDC6 Association With ORC:origin Complex R-HSA-68689', 'Organelle Biogenesis And Maintenance R-HSA-1852241', 'Formation Of A Pool Of Free 40S Subunits R-HSA-72689', 'RAC3 GTPase Cycle R-HSA-9013423', 'Mitotic G2-G2/M Phases R-HSA-453274', 'Interleukin-3, Interleukin-5 And GM-CSF Signaling R-HSA-512988', 'Signaling By Leptin R-HSA-2586552', 'SOS-mediated Signaling R-HSA-112412', 'Signaling By Erythropoietin R-HSA-9006335']
69	100	betatcvae	0	BRD-K78960041-001-05-7::2.54::HTS	0.286738	1.11E-08	FALSE	oxaliplatin	DNA inhibitor		colorectal cancer	Launched	['Erythropoietin Activates RAS R-HSA-9027284', 'CDC6 Association With ORC:origin Complex R-HSA-68689', 'Organelle Biogenesis And Maintenance R-HSA-1852241', 'Formation Of A Pool Of Free 40S Subunits R-HSA-72689', 'RAC3 GTPase Cycle R-HSA-9013423', 'Mitotic G2-G2/M Phases R-HSA-453274', 'Interleukin-3, Interleukin-5 And GM-CSF Signaling R-HSA-512988', 'Signaling By Leptin R-HSA-2586552', 'SOS-mediated Signaling R-HSA-112412', 'Signaling By Erythropoietin R-HSA-9006335']
69	100	betatcvae	0	BRD-K79239947-001-06-8::2.5::HTS	0.25718	1.54E-07	FALSE	PF-573228	focal adhesion kinase inhibitor	CDK1, CDK2, CDK7, GSK3B, IKBKB		Preclinical	['Erythropoietin Activates RAS R-HSA-9027284', 'CDC6 Association With ORC:origin Complex R-HSA-68689', 'Organelle Biogenesis And Maintenance R-HSA-1852241', 'Formation Of A Pool Of Free 40S Subunits R-HSA-72689', 'RAC3 GTPase Cycle R-HSA-9013423', 'Mitotic G2-G2/M Phases R-HSA-453274', 'Interleukin-3, Interleukin-5 And GM-CSF Signaling R-HSA-512988', 'Signaling By Leptin R-HSA-2586552', 'SOS-mediated Signaling R-HSA-112412', 'Signaling By Erythropoietin R-HSA-9006335']
69	100	betatcvae	0	BRD-K85554912-001-08-9::2.5::HTS	0.258986	1.39E-07	FALSE	ivermectin	benzodiazepine receptor agonist	CHRNA7, GABRB3, GLRA3, P2RX7	gastrointestinal roundworms, lungworms, cattle grubs, mites, lice, horn flies	Launched	['Erythropoietin Activates RAS R-HSA-9027284', 'CDC6 Association With ORC:origin Complex R-HSA-68689', 'Organelle Biogenesis And Maintenance R-HSA-1852241', 'Formation Of A Pool Of Free 40S Subunits R-HSA-72689', 'RAC3 GTPase Cycle R-HSA-9013423', 'Mitotic G2-G2/M Phases R-HSA-453274', 'Interleukin-3, Interleukin-5 And GM-CSF Signaling R-HSA-512988', 'Signaling By Leptin R-HSA-2586552', 'SOS-mediated Signaling R-HSA-112412', 'Signaling By Erythropoietin R-HSA-9006335']
70	100	betatcvae	0	BRD-A01643550-001-04-9::2.5::HTS	-0.304429	7.15E-10	FALSE	prednisolone-acetate	glucocorticoid receptor agonist	NR3C1	conjunctivitis, rosacea, punctate keratitis, shingles, iritis, cyclitis	Launched	['G Alpha (S) Signaling Events R-HSA-418555', 'Golgi Associated Vesicle Biogenesis R-HSA-432722', 'Dual Incision In GG-NER R-HSA-5696400', 'Regulation Of TNFR1 Signaling R-HSA-5357905', 'Lysosome Vesicle Biogenesis R-HSA-432720', 'TNF Signaling R-HSA-75893', 'trans-Golgi Network Vesicle Budding R-HSA-199992', 'Uptake And Actions Of Bacterial Toxins R-HSA-5339562', 'Diseases Associated With N-glycosylation Of Proteins R-HSA-3781860', 'GPER1 Signaling R-HSA-9634597']
70	100	betatcvae	0	BRD-A39935389-001-05-9::2.5::HTS	-0.252192	2.61E-07	FALSE	teroxirone	DNA inhibitor			Phase 1	['G Alpha (S) Signaling Events R-HSA-418555', 'Golgi Associated Vesicle Biogenesis R-HSA-432722', 'Dual Incision In GG-NER R-HSA-5696400', 'Regulation Of TNFR1 Signaling R-HSA-5357905', 'Lysosome Vesicle Biogenesis R-HSA-432720', 'TNF Signaling R-HSA-75893', 'trans-Golgi Network Vesicle Budding R-HSA-199992', 'Uptake And Actions Of Bacterial Toxins R-HSA-5339562', 'Diseases Associated With N-glycosylation Of Proteins R-HSA-3781860', 'GPER1 Signaling R-HSA-9634597']
70	100	betatcvae	0	BRD-A81541225-001-06-8::2.5::HTS	-0.278186	1.29E-08	FALSE	oligomycin-a	ATP synthase inhibitor, ATPase inhibitor	ATP5A1		Preclinical	['G Alpha (S) Signaling Events R-HSA-418555', 'Golgi Associated Vesicle Biogenesis R-HSA-432722', 'Dual Incision In GG-NER R-HSA-5696400', 'Regulation Of TNFR1 Signaling R-HSA-5357905', 'Lysosome Vesicle Biogenesis R-HSA-432720', 'TNF Signaling R-HSA-75893', 'trans-Golgi Network Vesicle Budding R-HSA-199992', 'Uptake And Actions Of Bacterial Toxins R-HSA-5339562', 'Diseases Associated With N-glycosylation Of Proteins R-HSA-3781860', 'GPER1 Signaling R-HSA-9634597']
70	100	betatcvae	0	BRD-K06543683-066-02-1::2.5::HTS	-0.251762	2.74E-07	FALSE	bisindolylmaleimide-ix	PKC inhibitor	AKT1, GSK3B, LCK, MAPK1, MAPK11, MAPK12, MAPK14, MAPK8, PRKCA, ROCK1, RPS6KB1, SIRT1		Preclinical	['G Alpha (S) Signaling Events R-HSA-418555', 'Golgi Associated Vesicle Biogenesis R-HSA-432722', 'Dual Incision In GG-NER R-HSA-5696400', 'Regulation Of TNFR1 Signaling R-HSA-5357905', 'Lysosome Vesicle Biogenesis R-HSA-432720', 'TNF Signaling R-HSA-75893', 'trans-Golgi Network Vesicle Budding R-HSA-199992', 'Uptake And Actions Of Bacterial Toxins R-HSA-5339562', 'Diseases Associated With N-glycosylation Of Proteins R-HSA-3781860', 'GPER1 Signaling R-HSA-9634597']
70	100	betatcvae	0	BRD-K08109215-001-06-4::2.5::HTS	-0.279585	1.72E-08	FALSE	I-BET-762	bromodomain inhibitor	BRD2, BRD3, BRD4		Phase 2	['G Alpha (S) Signaling Events R-HSA-418555', 'Golgi Associated Vesicle Biogenesis R-HSA-432722', 'Dual Incision In GG-NER R-HSA-5696400', 'Regulation Of TNFR1 Signaling R-HSA-5357905', 'Lysosome Vesicle Biogenesis R-HSA-432720', 'TNF Signaling R-HSA-75893', 'trans-Golgi Network Vesicle Budding R-HSA-199992', 'Uptake And Actions Of Bacterial Toxins R-HSA-5339562', 'Diseases Associated With N-glycosylation Of Proteins R-HSA-3781860', 'GPER1 Signaling R-HSA-9634597']
70	100	betatcvae	0	BRD-K09372874-001-01-0::2.5::HTS	-0.265039	9.65E-08	FALSE	merimepodib	inosine monophosphate dehydrogenase inhibitor	IMPDH1		Phase 2	['G Alpha (S) Signaling Events R-HSA-418555', 'Golgi Associated Vesicle Biogenesis R-HSA-432722', 'Dual Incision In GG-NER R-HSA-5696400', 'Regulation Of TNFR1 Signaling R-HSA-5357905', 'Lysosome Vesicle Biogenesis R-HSA-432720', 'TNF Signaling R-HSA-75893', 'trans-Golgi Network Vesicle Budding R-HSA-199992', 'Uptake And Actions Of Bacterial Toxins R-HSA-5339562', 'Diseases Associated With N-glycosylation Of Proteins R-HSA-3781860', 'GPER1 Signaling R-HSA-9634597']
70	100	betatcvae	0	BRD-K12829205-003-02-8::2.5::HTS	-0.250429	6.89E-07	FALSE	mechlorethamine	DNA inhibitor		Hodgkin's lymphoma, chronic myeloid leukemia (CML), chronic lymphocytic leukemia (CLL), polycythemia vera, mycosis, bronchogenic carcinoma	Launched	['G Alpha (S) Signaling Events R-HSA-418555', 'Golgi Associated Vesicle Biogenesis R-HSA-432722', 'Dual Incision In GG-NER R-HSA-5696400', 'Regulation Of TNFR1 Signaling R-HSA-5357905', 'Lysosome Vesicle Biogenesis R-HSA-432720', 'TNF Signaling R-HSA-75893', 'trans-Golgi Network Vesicle Budding R-HSA-199992', 'Uptake And Actions Of Bacterial Toxins R-HSA-5339562', 'Diseases Associated With N-glycosylation Of Proteins R-HSA-3781860', 'GPER1 Signaling R-HSA-9634597']
70	100	betatcvae	0	BRD-K31086665-005-04-6::2.5::HTS	-0.252551	2.51E-07	FALSE	NH125	eukaryotic translation elongation factor 2 inhibitor			Preclinical	['G Alpha (S) Signaling Events R-HSA-418555', 'Golgi Associated Vesicle Biogenesis R-HSA-432722', 'Dual Incision In GG-NER R-HSA-5696400', 'Regulation Of TNFR1 Signaling R-HSA-5357905', 'Lysosome Vesicle Biogenesis R-HSA-432720', 'TNF Signaling R-HSA-75893', 'trans-Golgi Network Vesicle Budding R-HSA-199992', 'Uptake And Actions Of Bacterial Toxins R-HSA-5339562', 'Diseases Associated With N-glycosylation Of Proteins R-HSA-3781860', 'GPER1 Signaling R-HSA-9634597']
70	100	betatcvae	0	BRD-K33610132-001-02-9::2.5::HTS	-0.311332	1.66E-10	FALSE	rociletinib	EGFR inhibitor	EGFR		Phase 3	['G Alpha (S) Signaling Events R-HSA-418555', 'Golgi Associated Vesicle Biogenesis R-HSA-432722', 'Dual Incision In GG-NER R-HSA-5696400', 'Regulation Of TNFR1 Signaling R-HSA-5357905', 'Lysosome Vesicle Biogenesis R-HSA-432720', 'TNF Signaling R-HSA-75893', 'trans-Golgi Network Vesicle Budding R-HSA-199992', 'Uptake And Actions Of Bacterial Toxins R-HSA-5339562', 'Diseases Associated With N-glycosylation Of Proteins R-HSA-3781860', 'GPER1 Signaling R-HSA-9634597']
70	100	betatcvae	0	BRD-K36207157-001-07-0::2.52::HTS	-0.267792	1.03E-07	FALSE	chlorprothixene	dopamine receptor antagonist	CHRM1, CHRM2, CHRM3, CHRM4, CHRM5, DRD1, DRD2, DRD3, HRH1, HTR2A, HTR2B, HTR2C	schizophrenia, bipolar disorder	Launched	['G Alpha (S) Signaling Events R-HSA-418555', 'Golgi Associated Vesicle Biogenesis R-HSA-432722', 'Dual Incision In GG-NER R-HSA-5696400', 'Regulation Of TNFR1 Signaling R-HSA-5357905', 'Lysosome Vesicle Biogenesis R-HSA-432720', 'TNF Signaling R-HSA-75893', 'trans-Golgi Network Vesicle Budding R-HSA-199992', 'Uptake And Actions Of Bacterial Toxins R-HSA-5339562', 'Diseases Associated With N-glycosylation Of Proteins R-HSA-3781860', 'GPER1 Signaling R-HSA-9634597']
70	100	betatcvae	0	BRD-K43578482-001-01-4::2.5::HTS	-0.297359	1.37E-09	FALSE	defactinib	focal adhesion kinase inhibitor	PTK2		Phase 2	['G Alpha (S) Signaling Events R-HSA-418555', 'Golgi Associated Vesicle Biogenesis R-HSA-432722', 'Dual Incision In GG-NER R-HSA-5696400', 'Regulation Of TNFR1 Signaling R-HSA-5357905', 'Lysosome Vesicle Biogenesis R-HSA-432720', 'TNF Signaling R-HSA-75893', 'trans-Golgi Network Vesicle Budding R-HSA-199992', 'Uptake And Actions Of Bacterial Toxins R-HSA-5339562', 'Diseases Associated With N-glycosylation Of Proteins R-HSA-3781860', 'GPER1 Signaling R-HSA-9634597']
70	100	betatcvae	0	BRD-K44665581-001-01-8::2.5::HTS	-0.254505	2.01E-07	FALSE	bromosporine	bromodomain inhibitor			Preclinical	['G Alpha (S) Signaling Events R-HSA-418555', 'Golgi Associated Vesicle Biogenesis R-HSA-432722', 'Dual Incision In GG-NER R-HSA-5696400', 'Regulation Of TNFR1 Signaling R-HSA-5357905', 'Lysosome Vesicle Biogenesis R-HSA-432720', 'TNF Signaling R-HSA-75893', 'trans-Golgi Network Vesicle Budding R-HSA-199992', 'Uptake And Actions Of Bacterial Toxins R-HSA-5339562', 'Diseases Associated With N-glycosylation Of Proteins R-HSA-3781860', 'GPER1 Signaling R-HSA-9634597']
70	100	betatcvae	0	BRD-K56614220-001-19-0::2.5::HTS	-0.252471	2.53E-07	FALSE	clofazimine	GK0582 inhibitor		leprosy	Launched	['G Alpha (S) Signaling Events R-HSA-418555', 'Golgi Associated Vesicle Biogenesis R-HSA-432722', 'Dual Incision In GG-NER R-HSA-5696400', 'Regulation Of TNFR1 Signaling R-HSA-5357905', 'Lysosome Vesicle Biogenesis R-HSA-432720', 'TNF Signaling R-HSA-75893', 'trans-Golgi Network Vesicle Budding R-HSA-199992', 'Uptake And Actions Of Bacterial Toxins R-HSA-5339562', 'Diseases Associated With N-glycosylation Of Proteins R-HSA-3781860', 'GPER1 Signaling R-HSA-9634597']
70	100	betatcvae	0	BRD-K59146805-001-03-7::2.5::HTS	-0.262716	7.79E-08	FALSE	AZ3146	monopolar spindle 1 kinase inhibitor			Preclinical	['G Alpha (S) Signaling Events R-HSA-418555', 'Golgi Associated Vesicle Biogenesis R-HSA-432722', 'Dual Incision In GG-NER R-HSA-5696400', 'Regulation Of TNFR1 Signaling R-HSA-5357905', 'Lysosome Vesicle Biogenesis R-HSA-432720', 'TNF Signaling R-HSA-75893', 'trans-Golgi Network Vesicle Budding R-HSA-199992', 'Uptake And Actions Of Bacterial Toxins R-HSA-5339562', 'Diseases Associated With N-glycosylation Of Proteins R-HSA-3781860', 'GPER1 Signaling R-HSA-9634597']
70	100	betatcvae	0	BRD-K60443845-001-08-6::2.5::HTS	-0.321875	6.35E-11	FALSE	chlormidazole	fungal lanosterol demethylase inhibitor		fungal infection	Launched	['G Alpha (S) Signaling Events R-HSA-418555', 'Golgi Associated Vesicle Biogenesis R-HSA-432722', 'Dual Incision In GG-NER R-HSA-5696400', 'Regulation Of TNFR1 Signaling R-HSA-5357905', 'Lysosome Vesicle Biogenesis R-HSA-432720', 'TNF Signaling R-HSA-75893', 'trans-Golgi Network Vesicle Budding R-HSA-199992', 'Uptake And Actions Of Bacterial Toxins R-HSA-5339562', 'Diseases Associated With N-glycosylation Of Proteins R-HSA-3781860', 'GPER1 Signaling R-HSA-9634597']
70	100	betatcvae	0	BRD-K62965247-001-04-9::2.5::HTS	-0.260867	9.33E-08	FALSE	tipifarnib	farnesyltransferase inhibitor	FNTA, FNTB		Phase 3	['G Alpha (S) Signaling Events R-HSA-418555', 'Golgi Associated Vesicle Biogenesis R-HSA-432722', 'Dual Incision In GG-NER R-HSA-5696400', 'Regulation Of TNFR1 Signaling R-HSA-5357905', 'Lysosome Vesicle Biogenesis R-HSA-432720', 'TNF Signaling R-HSA-75893', 'trans-Golgi Network Vesicle Budding R-HSA-199992', 'Uptake And Actions Of Bacterial Toxins R-HSA-5339562', 'Diseases Associated With N-glycosylation Of Proteins R-HSA-3781860', 'GPER1 Signaling R-HSA-9634597']
70	100	betatcvae	0	BRD-K64800655-001-07-4::2.5::HTS	-0.257786	1.29E-07	FALSE	PHA-793887	CDK inhibitor	CDK1, CDK2, CDK4, CDK5, CDK7, CDK9		Phase 1	['G Alpha (S) Signaling Events R-HSA-418555', 'Golgi Associated Vesicle Biogenesis R-HSA-432722', 'Dual Incision In GG-NER R-HSA-5696400', 'Regulation Of TNFR1 Signaling R-HSA-5357905', 'Lysosome Vesicle Biogenesis R-HSA-432720', 'TNF Signaling R-HSA-75893', 'trans-Golgi Network Vesicle Budding R-HSA-199992', 'Uptake And Actions Of Bacterial Toxins R-HSA-5339562', 'Diseases Associated With N-glycosylation Of Proteins R-HSA-3781860', 'GPER1 Signaling R-HSA-9634597']
70	100	betatcvae	0	BRD-K68395654-001-03-1::2.5::HTS	-0.349655	3.55E-13	FALSE	EVP4593	NFkB pathway inhibitor			Preclinical	['G Alpha (S) Signaling Events R-HSA-418555', 'Golgi Associated Vesicle Biogenesis R-HSA-432722', 'Dual Incision In GG-NER R-HSA-5696400', 'Regulation Of TNFR1 Signaling R-HSA-5357905', 'Lysosome Vesicle Biogenesis R-HSA-432720', 'TNF Signaling R-HSA-75893', 'trans-Golgi Network Vesicle Budding R-HSA-199992', 'Uptake And Actions Of Bacterial Toxins R-HSA-5339562', 'Diseases Associated With N-glycosylation Of Proteins R-HSA-3781860', 'GPER1 Signaling R-HSA-9634597']
70	100	betatcvae	0	BRD-K70463136-001-01-5::2.5::HTS	-0.291797	2.07E-09	FALSE	BAY-87-2243	hypoxia inducible factor inhibitor	HIF1A		Phase 1	['G Alpha (S) Signaling Events R-HSA-418555', 'Golgi Associated Vesicle Biogenesis R-HSA-432722', 'Dual Incision In GG-NER R-HSA-5696400', 'Regulation Of TNFR1 Signaling R-HSA-5357905', 'Lysosome Vesicle Biogenesis R-HSA-432720', 'TNF Signaling R-HSA-75893', 'trans-Golgi Network Vesicle Budding R-HSA-199992', 'Uptake And Actions Of Bacterial Toxins R-HSA-5339562', 'Diseases Associated With N-glycosylation Of Proteins R-HSA-3781860', 'GPER1 Signaling R-HSA-9634597']
70	100	betatcvae	0	BRD-K76634210-001-14-7::2.5::HTS	-0.261964	1.37E-07	FALSE	idoxuridine	DNA directed DNA polymerase inhibitor		virus herpes simplex (HSV)	Launched	['G Alpha (S) Signaling Events R-HSA-418555', 'Golgi Associated Vesicle Biogenesis R-HSA-432722', 'Dual Incision In GG-NER R-HSA-5696400', 'Regulation Of TNFR1 Signaling R-HSA-5357905', 'Lysosome Vesicle Biogenesis R-HSA-432720', 'TNF Signaling R-HSA-75893', 'trans-Golgi Network Vesicle Budding R-HSA-199992', 'Uptake And Actions Of Bacterial Toxins R-HSA-5339562', 'Diseases Associated With N-glycosylation Of Proteins R-HSA-3781860', 'GPER1 Signaling R-HSA-9634597']
70	100	betatcvae	0	BRD-K77908580-001-09-6::2.5::HTS	-0.259006	1.20E-07	FALSE	entinostat	HDAC inhibitor	HDAC1, HDAC2, HDAC3, HDAC9		Phase 3	['G Alpha (S) Signaling Events R-HSA-418555', 'Golgi Associated Vesicle Biogenesis R-HSA-432722', 'Dual Incision In GG-NER R-HSA-5696400', 'Regulation Of TNFR1 Signaling R-HSA-5357905', 'Lysosome Vesicle Biogenesis R-HSA-432720', 'TNF Signaling R-HSA-75893', 'trans-Golgi Network Vesicle Budding R-HSA-199992', 'Uptake And Actions Of Bacterial Toxins R-HSA-5339562', 'Diseases Associated With N-glycosylation Of Proteins R-HSA-3781860', 'GPER1 Signaling R-HSA-9634597']
70	100	betatcvae	0	BRD-K78431006-001-10-2::2.5::HTS	-0.254534	1.81E-07	FALSE	crizotinib	ALK tyrosine kinase receptor inhibitor	ALK, MET	non-small cell lung cancer (NSCLC)	Launched	['G Alpha (S) Signaling Events R-HSA-418555', 'Golgi Associated Vesicle Biogenesis R-HSA-432722', 'Dual Incision In GG-NER R-HSA-5696400', 'Regulation Of TNFR1 Signaling R-HSA-5357905', 'Lysosome Vesicle Biogenesis R-HSA-432720', 'TNF Signaling R-HSA-75893', 'trans-Golgi Network Vesicle Budding R-HSA-199992', 'Uptake And Actions Of Bacterial Toxins R-HSA-5339562', 'Diseases Associated With N-glycosylation Of Proteins R-HSA-3781860', 'GPER1 Signaling R-HSA-9634597']
70	100	betatcvae	0	BRD-K78960041-001-03-2::2.5::HTS	-0.295436	3.75E-09	FALSE	oxaliplatin	DNA inhibitor		colorectal cancer	Launched	['G Alpha (S) Signaling Events R-HSA-418555', 'Golgi Associated Vesicle Biogenesis R-HSA-432722', 'Dual Incision In GG-NER R-HSA-5696400', 'Regulation Of TNFR1 Signaling R-HSA-5357905', 'Lysosome Vesicle Biogenesis R-HSA-432720', 'TNF Signaling R-HSA-75893', 'trans-Golgi Network Vesicle Budding R-HSA-199992', 'Uptake And Actions Of Bacterial Toxins R-HSA-5339562', 'Diseases Associated With N-glycosylation Of Proteins R-HSA-3781860', 'GPER1 Signaling R-HSA-9634597']
70	100	betatcvae	0	BRD-K78960041-001-05-7::2.54::HTS	-0.290255	7.17E-09	FALSE	oxaliplatin	DNA inhibitor		colorectal cancer	Launched	['G Alpha (S) Signaling Events R-HSA-418555', 'Golgi Associated Vesicle Biogenesis R-HSA-432722', 'Dual Incision In GG-NER R-HSA-5696400', 'Regulation Of TNFR1 Signaling R-HSA-5357905', 'Lysosome Vesicle Biogenesis R-HSA-432720', 'TNF Signaling R-HSA-75893', 'trans-Golgi Network Vesicle Budding R-HSA-199992', 'Uptake And Actions Of Bacterial Toxins R-HSA-5339562', 'Diseases Associated With N-glycosylation Of Proteins R-HSA-3781860', 'GPER1 Signaling R-HSA-9634597']
70	100	betatcvae	0	BRD-K79239947-001-06-8::2.5::HTS	-0.276551	1.52E-08	FALSE	PF-573228	focal adhesion kinase inhibitor	CDK1, CDK2, CDK7, GSK3B, IKBKB		Preclinical	['G Alpha (S) Signaling Events R-HSA-418555', 'Golgi Associated Vesicle Biogenesis R-HSA-432722', 'Dual Incision In GG-NER R-HSA-5696400', 'Regulation Of TNFR1 Signaling R-HSA-5357905', 'Lysosome Vesicle Biogenesis R-HSA-432720', 'TNF Signaling R-HSA-75893', 'trans-Golgi Network Vesicle Budding R-HSA-199992', 'Uptake And Actions Of Bacterial Toxins R-HSA-5339562', 'Diseases Associated With N-glycosylation Of Proteins R-HSA-3781860', 'GPER1 Signaling R-HSA-9634597']
70	100	betatcvae	0	BRD-K85554912-001-08-9::2.5::HTS	-0.26203	9.78E-08	FALSE	ivermectin	benzodiazepine receptor agonist	CHRNA7, GABRB3, GLRA3, P2RX7	gastrointestinal roundworms, lungworms, cattle grubs, mites, lice, horn flies	Launched	['G Alpha (S) Signaling Events R-HSA-418555', 'Golgi Associated Vesicle Biogenesis R-HSA-432722', 'Dual Incision In GG-NER R-HSA-5696400', 'Regulation Of TNFR1 Signaling R-HSA-5357905', 'Lysosome Vesicle Biogenesis R-HSA-432720', 'TNF Signaling R-HSA-75893', 'trans-Golgi Network Vesicle Budding R-HSA-199992', 'Uptake And Actions Of Bacterial Toxins R-HSA-5339562', 'Diseases Associated With N-glycosylation Of Proteins R-HSA-3781860', 'GPER1 Signaling R-HSA-9634597']
71	100	betatcvae	0	BRD-A01643550-001-04-9::2.5::HTS	0.300147	1.26E-09	FALSE	prednisolone-acetate	glucocorticoid receptor agonist	NR3C1	conjunctivitis, rosacea, punctate keratitis, shingles, iritis, cyclitis	Launched	['Vitamin B5 (Pantothenate) Metabolism R-HSA-199220', 'DNA Repair R-HSA-73894', 'Prolonged ERK Activation Events R-HSA-169893', 'RUNX3 Regulates p14-ARF R-HSA-8951936', 'Signaling By FGFR1 In Disease R-HSA-5655302', 'FGFR1 Mutant Receptor Activation R-HSA-1839124', 'Mitotic Telophase/Cytokinesis R-HSA-68884', 'RNA Polymerase II Transcribes snRNA Genes R-HSA-6807505', 'Phase II - Conjugation Of Compounds R-HSA-156580', 'RND2 GTPase Cycle R-HSA-9696270']
71	100	betatcvae	0	BRD-A81541225-001-06-8::2.5::HTS	0.275472	1.81E-08	FALSE	oligomycin-a	ATP synthase inhibitor, ATPase inhibitor	ATP5A1		Preclinical	['Vitamin B5 (Pantothenate) Metabolism R-HSA-199220', 'DNA Repair R-HSA-73894', 'Prolonged ERK Activation Events R-HSA-169893', 'RUNX3 Regulates p14-ARF R-HSA-8951936', 'Signaling By FGFR1 In Disease R-HSA-5655302', 'FGFR1 Mutant Receptor Activation R-HSA-1839124', 'Mitotic Telophase/Cytokinesis R-HSA-68884', 'RNA Polymerase II Transcribes snRNA Genes R-HSA-6807505', 'Phase II - Conjugation Of Compounds R-HSA-156580', 'RND2 GTPase Cycle R-HSA-9696270']
71	100	betatcvae	0	BRD-K08109215-001-06-4::2.5::HTS	0.274434	3.21E-08	FALSE	I-BET-762	bromodomain inhibitor	BRD2, BRD3, BRD4		Phase 2	['Vitamin B5 (Pantothenate) Metabolism R-HSA-199220', 'DNA Repair R-HSA-73894', 'Prolonged ERK Activation Events R-HSA-169893', 'RUNX3 Regulates p14-ARF R-HSA-8951936', 'Signaling By FGFR1 In Disease R-HSA-5655302', 'FGFR1 Mutant Receptor Activation R-HSA-1839124', 'Mitotic Telophase/Cytokinesis R-HSA-68884', 'RNA Polymerase II Transcribes snRNA Genes R-HSA-6807505', 'Phase II - Conjugation Of Compounds R-HSA-156580', 'RND2 GTPase Cycle R-HSA-9696270']
71	100	betatcvae	0	BRD-K09372874-001-01-0::2.5::HTS	0.260611	1.60E-07	FALSE	merimepodib	inosine monophosphate dehydrogenase inhibitor	IMPDH1		Phase 2	['Vitamin B5 (Pantothenate) Metabolism R-HSA-199220', 'DNA Repair R-HSA-73894', 'Prolonged ERK Activation Events R-HSA-169893', 'RUNX3 Regulates p14-ARF R-HSA-8951936', 'Signaling By FGFR1 In Disease R-HSA-5655302', 'FGFR1 Mutant Receptor Activation R-HSA-1839124', 'Mitotic Telophase/Cytokinesis R-HSA-68884', 'RNA Polymerase II Transcribes snRNA Genes R-HSA-6807505', 'Phase II - Conjugation Of Compounds R-HSA-156580', 'RND2 GTPase Cycle R-HSA-9696270']
71	100	betatcvae	0	BRD-K31086665-005-04-6::2.5::HTS	0.25056	3.14E-07	FALSE	NH125	eukaryotic translation elongation factor 2 inhibitor			Preclinical	['Vitamin B5 (Pantothenate) Metabolism R-HSA-199220', 'DNA Repair R-HSA-73894', 'Prolonged ERK Activation Events R-HSA-169893', 'RUNX3 Regulates p14-ARF R-HSA-8951936', 'Signaling By FGFR1 In Disease R-HSA-5655302', 'FGFR1 Mutant Receptor Activation R-HSA-1839124', 'Mitotic Telophase/Cytokinesis R-HSA-68884', 'RNA Polymerase II Transcribes snRNA Genes R-HSA-6807505', 'Phase II - Conjugation Of Compounds R-HSA-156580', 'RND2 GTPase Cycle R-HSA-9696270']
71	100	betatcvae	0	BRD-K33610132-001-02-9::2.5::HTS	0.313093	1.29E-10	FALSE	rociletinib	EGFR inhibitor	EGFR		Phase 3	['Vitamin B5 (Pantothenate) Metabolism R-HSA-199220', 'DNA Repair R-HSA-73894', 'Prolonged ERK Activation Events R-HSA-169893', 'RUNX3 Regulates p14-ARF R-HSA-8951936', 'Signaling By FGFR1 In Disease R-HSA-5655302', 'FGFR1 Mutant Receptor Activation R-HSA-1839124', 'Mitotic Telophase/Cytokinesis R-HSA-68884', 'RNA Polymerase II Transcribes snRNA Genes R-HSA-6807505', 'Phase II - Conjugation Of Compounds R-HSA-156580', 'RND2 GTPase Cycle R-HSA-9696270']
71	100	betatcvae	0	BRD-K36207157-001-07-0::2.52::HTS	0.265074	1.40E-07	FALSE	chlorprothixene	dopamine receptor antagonist	CHRM1, CHRM2, CHRM3, CHRM4, CHRM5, DRD1, DRD2, DRD3, HRH1, HTR2A, HTR2B, HTR2C	schizophrenia, bipolar disorder	Launched	['Vitamin B5 (Pantothenate) Metabolism R-HSA-199220', 'DNA Repair R-HSA-73894', 'Prolonged ERK Activation Events R-HSA-169893', 'RUNX3 Regulates p14-ARF R-HSA-8951936', 'Signaling By FGFR1 In Disease R-HSA-5655302', 'FGFR1 Mutant Receptor Activation R-HSA-1839124', 'Mitotic Telophase/Cytokinesis R-HSA-68884', 'RNA Polymerase II Transcribes snRNA Genes R-HSA-6807505', 'Phase II - Conjugation Of Compounds R-HSA-156580', 'RND2 GTPase Cycle R-HSA-9696270']
71	100	betatcvae	0	BRD-K43578482-001-01-4::2.5::HTS	0.295036	1.87E-09	FALSE	defactinib	focal adhesion kinase inhibitor	PTK2		Phase 2	['Vitamin B5 (Pantothenate) Metabolism R-HSA-199220', 'DNA Repair R-HSA-73894', 'Prolonged ERK Activation Events R-HSA-169893', 'RUNX3 Regulates p14-ARF R-HSA-8951936', 'Signaling By FGFR1 In Disease R-HSA-5655302', 'FGFR1 Mutant Receptor Activation R-HSA-1839124', 'Mitotic Telophase/Cytokinesis R-HSA-68884', 'RNA Polymerase II Transcribes snRNA Genes R-HSA-6807505', 'Phase II - Conjugation Of Compounds R-HSA-156580', 'RND2 GTPase Cycle R-HSA-9696270']
71	100	betatcvae	0	BRD-K59146805-001-03-7::2.5::HTS	0.257172	1.48E-07	FALSE	AZ3146	monopolar spindle 1 kinase inhibitor			Preclinical	['Vitamin B5 (Pantothenate) Metabolism R-HSA-199220', 'DNA Repair R-HSA-73894', 'Prolonged ERK Activation Events R-HSA-169893', 'RUNX3 Regulates p14-ARF R-HSA-8951936', 'Signaling By FGFR1 In Disease R-HSA-5655302', 'FGFR1 Mutant Receptor Activation R-HSA-1839124', 'Mitotic Telophase/Cytokinesis R-HSA-68884', 'RNA Polymerase II Transcribes snRNA Genes R-HSA-6807505', 'Phase II - Conjugation Of Compounds R-HSA-156580', 'RND2 GTPase Cycle R-HSA-9696270']
71	100	betatcvae	0	BRD-K60443845-001-08-6::2.5::HTS	0.316787	1.31E-10	FALSE	chlormidazole	fungal lanosterol demethylase inhibitor		fungal infection	Launched	['Vitamin B5 (Pantothenate) Metabolism R-HSA-199220', 'DNA Repair R-HSA-73894', 'Prolonged ERK Activation Events R-HSA-169893', 'RUNX3 Regulates p14-ARF R-HSA-8951936', 'Signaling By FGFR1 In Disease R-HSA-5655302', 'FGFR1 Mutant Receptor Activation R-HSA-1839124', 'Mitotic Telophase/Cytokinesis R-HSA-68884', 'RNA Polymerase II Transcribes snRNA Genes R-HSA-6807505', 'Phase II - Conjugation Of Compounds R-HSA-156580', 'RND2 GTPase Cycle R-HSA-9696270']
71	100	betatcvae	0	BRD-K62965247-001-04-9::2.5::HTS	0.257978	1.31E-07	FALSE	tipifarnib	farnesyltransferase inhibitor	FNTA, FNTB		Phase 3	['Vitamin B5 (Pantothenate) Metabolism R-HSA-199220', 'DNA Repair R-HSA-73894', 'Prolonged ERK Activation Events R-HSA-169893', 'RUNX3 Regulates p14-ARF R-HSA-8951936', 'Signaling By FGFR1 In Disease R-HSA-5655302', 'FGFR1 Mutant Receptor Activation R-HSA-1839124', 'Mitotic Telophase/Cytokinesis R-HSA-68884', 'RNA Polymerase II Transcribes snRNA Genes R-HSA-6807505', 'Phase II - Conjugation Of Compounds R-HSA-156580', 'RND2 GTPase Cycle R-HSA-9696270']
71	100	betatcvae	0	BRD-K64800655-001-07-4::2.5::HTS	0.252344	2.40E-07	FALSE	PHA-793887	CDK inhibitor	CDK1, CDK2, CDK4, CDK5, CDK7, CDK9		Phase 1	['Vitamin B5 (Pantothenate) Metabolism R-HSA-199220', 'DNA Repair R-HSA-73894', 'Prolonged ERK Activation Events R-HSA-169893', 'RUNX3 Regulates p14-ARF R-HSA-8951936', 'Signaling By FGFR1 In Disease R-HSA-5655302', 'FGFR1 Mutant Receptor Activation R-HSA-1839124', 'Mitotic Telophase/Cytokinesis R-HSA-68884', 'RNA Polymerase II Transcribes snRNA Genes R-HSA-6807505', 'Phase II - Conjugation Of Compounds R-HSA-156580', 'RND2 GTPase Cycle R-HSA-9696270']
71	100	betatcvae	0	BRD-K68395654-001-03-1::2.5::HTS	0.346645	5.80E-13	FALSE	EVP4593	NFkB pathway inhibitor			Preclinical	['Vitamin B5 (Pantothenate) Metabolism R-HSA-199220', 'DNA Repair R-HSA-73894', 'Prolonged ERK Activation Events R-HSA-169893', 'RUNX3 Regulates p14-ARF R-HSA-8951936', 'Signaling By FGFR1 In Disease R-HSA-5655302', 'FGFR1 Mutant Receptor Activation R-HSA-1839124', 'Mitotic Telophase/Cytokinesis R-HSA-68884', 'RNA Polymerase II Transcribes snRNA Genes R-HSA-6807505', 'Phase II - Conjugation Of Compounds R-HSA-156580', 'RND2 GTPase Cycle R-HSA-9696270']
71	100	betatcvae	0	BRD-K70463136-001-01-5::2.5::HTS	0.286514	4.13E-09	FALSE	BAY-87-2243	hypoxia inducible factor inhibitor	HIF1A		Phase 1	['Vitamin B5 (Pantothenate) Metabolism R-HSA-199220', 'DNA Repair R-HSA-73894', 'Prolonged ERK Activation Events R-HSA-169893', 'RUNX3 Regulates p14-ARF R-HSA-8951936', 'Signaling By FGFR1 In Disease R-HSA-5655302', 'FGFR1 Mutant Receptor Activation R-HSA-1839124', 'Mitotic Telophase/Cytokinesis R-HSA-68884', 'RNA Polymerase II Transcribes snRNA Genes R-HSA-6807505', 'Phase II - Conjugation Of Compounds R-HSA-156580', 'RND2 GTPase Cycle R-HSA-9696270']
71	100	betatcvae	0	BRD-K76634210-001-14-7::2.5::HTS	0.258148	2.11E-07	FALSE	idoxuridine	DNA directed DNA polymerase inhibitor		virus herpes simplex (HSV)	Launched	['Vitamin B5 (Pantothenate) Metabolism R-HSA-199220', 'DNA Repair R-HSA-73894', 'Prolonged ERK Activation Events R-HSA-169893', 'RUNX3 Regulates p14-ARF R-HSA-8951936', 'Signaling By FGFR1 In Disease R-HSA-5655302', 'FGFR1 Mutant Receptor Activation R-HSA-1839124', 'Mitotic Telophase/Cytokinesis R-HSA-68884', 'RNA Polymerase II Transcribes snRNA Genes R-HSA-6807505', 'Phase II - Conjugation Of Compounds R-HSA-156580', 'RND2 GTPase Cycle R-HSA-9696270']
71	100	betatcvae	0	BRD-K77908580-001-09-6::2.5::HTS	0.257174	1.48E-07	FALSE	entinostat	HDAC inhibitor	HDAC1, HDAC2, HDAC3, HDAC9		Phase 3	['Vitamin B5 (Pantothenate) Metabolism R-HSA-199220', 'DNA Repair R-HSA-73894', 'Prolonged ERK Activation Events R-HSA-169893', 'RUNX3 Regulates p14-ARF R-HSA-8951936', 'Signaling By FGFR1 In Disease R-HSA-5655302', 'FGFR1 Mutant Receptor Activation R-HSA-1839124', 'Mitotic Telophase/Cytokinesis R-HSA-68884', 'RNA Polymerase II Transcribes snRNA Genes R-HSA-6807505', 'Phase II - Conjugation Of Compounds R-HSA-156580', 'RND2 GTPase Cycle R-HSA-9696270']
71	100	betatcvae	0	BRD-K78960041-001-03-2::2.5::HTS	0.295604	3.67E-09	FALSE	oxaliplatin	DNA inhibitor		colorectal cancer	Launched	['Vitamin B5 (Pantothenate) Metabolism R-HSA-199220', 'DNA Repair R-HSA-73894', 'Prolonged ERK Activation Events R-HSA-169893', 'RUNX3 Regulates p14-ARF R-HSA-8951936', 'Signaling By FGFR1 In Disease R-HSA-5655302', 'FGFR1 Mutant Receptor Activation R-HSA-1839124', 'Mitotic Telophase/Cytokinesis R-HSA-68884', 'RNA Polymerase II Transcribes snRNA Genes R-HSA-6807505', 'Phase II - Conjugation Of Compounds R-HSA-156580', 'RND2 GTPase Cycle R-HSA-9696270']
71	100	betatcvae	0	BRD-K78960041-001-05-7::2.54::HTS	0.285367	1.31E-08	FALSE	oxaliplatin	DNA inhibitor		colorectal cancer	Launched	['Vitamin B5 (Pantothenate) Metabolism R-HSA-199220', 'DNA Repair R-HSA-73894', 'Prolonged ERK Activation Events R-HSA-169893', 'RUNX3 Regulates p14-ARF R-HSA-8951936', 'Signaling By FGFR1 In Disease R-HSA-5655302', 'FGFR1 Mutant Receptor Activation R-HSA-1839124', 'Mitotic Telophase/Cytokinesis R-HSA-68884', 'RNA Polymerase II Transcribes snRNA Genes R-HSA-6807505', 'Phase II - Conjugation Of Compounds R-HSA-156580', 'RND2 GTPase Cycle R-HSA-9696270']
71	100	betatcvae	0	BRD-K79239947-001-06-8::2.5::HTS	0.279172	1.10E-08	FALSE	PF-573228	focal adhesion kinase inhibitor	CDK1, CDK2, CDK7, GSK3B, IKBKB		Preclinical	['Vitamin B5 (Pantothenate) Metabolism R-HSA-199220', 'DNA Repair R-HSA-73894', 'Prolonged ERK Activation Events R-HSA-169893', 'RUNX3 Regulates p14-ARF R-HSA-8951936', 'Signaling By FGFR1 In Disease R-HSA-5655302', 'FGFR1 Mutant Receptor Activation R-HSA-1839124', 'Mitotic Telophase/Cytokinesis R-HSA-68884', 'RNA Polymerase II Transcribes snRNA Genes R-HSA-6807505', 'Phase II - Conjugation Of Compounds R-HSA-156580', 'RND2 GTPase Cycle R-HSA-9696270']
71	100	betatcvae	0	BRD-K85554912-001-08-9::2.5::HTS	0.258128	1.53E-07	FALSE	ivermectin	benzodiazepine receptor agonist	CHRNA7, GABRB3, GLRA3, P2RX7	gastrointestinal roundworms, lungworms, cattle grubs, mites, lice, horn flies	Launched	['Vitamin B5 (Pantothenate) Metabolism R-HSA-199220', 'DNA Repair R-HSA-73894', 'Prolonged ERK Activation Events R-HSA-169893', 'RUNX3 Regulates p14-ARF R-HSA-8951936', 'Signaling By FGFR1 In Disease R-HSA-5655302', 'FGFR1 Mutant Receptor Activation R-HSA-1839124', 'Mitotic Telophase/Cytokinesis R-HSA-68884', 'RNA Polymerase II Transcribes snRNA Genes R-HSA-6807505', 'Phase II - Conjugation Of Compounds R-HSA-156580', 'RND2 GTPase Cycle R-HSA-9696270']
72	100	betatcvae	0	BRD-K19061412-001-02-4::2.5::HTS	0.266971	5.08E-08	FALSE	mubritinib	protein tyrosine kinase inhibitor	EGFR, ERBB2		Phase 1	['Cytosolic tRNA Aminoacylation R-HSA-379716', 'Signaling By Hippo R-HSA-2028269', 'Disorders Of Developmental Biology R-HSA-9675151', 'Loss Of MECP2 Binding Ability To NCoR/SMRT Complex R-HSA-9022537', 'RNA Polymerase III Abortive And Retractive Initiation R-HSA-749476', 'RNA Polymerase III Transcription Initiation R-HSA-76046', 'Regulation Of NF-kappa B Signaling R-HSA-9758274', 'GAB1 Signalosome R-HSA-180292', 'NR1H3 And NR1H2 Regulate Gene Expression Linked To Cholesterol Transport And Efflux R-HSA-9029569', 'NR1H2 And NR1H3-mediated Signaling R-HSA-9024446']
72	100	betatcvae	0	BRD-K26253904-001-01-5::2.5::HTS	0.251479	2.83E-07	FALSE	NMS-873	ATPase inhibitor	VCP		Preclinical	['Cytosolic tRNA Aminoacylation R-HSA-379716', 'Signaling By Hippo R-HSA-2028269', 'Disorders Of Developmental Biology R-HSA-9675151', 'Loss Of MECP2 Binding Ability To NCoR/SMRT Complex R-HSA-9022537', 'RNA Polymerase III Abortive And Retractive Initiation R-HSA-749476', 'RNA Polymerase III Transcription Initiation R-HSA-76046', 'Regulation Of NF-kappa B Signaling R-HSA-9758274', 'GAB1 Signalosome R-HSA-180292', 'NR1H3 And NR1H2 Regulate Gene Expression Linked To Cholesterol Transport And Efflux R-HSA-9029569', 'NR1H2 And NR1H3-mediated Signaling R-HSA-9024446']
72	100	betatcvae	0	BRD-K40109029-001-02-9::2.5::HTS	0.263051	6.95E-08	FALSE	SB-505124	ALK tyrosine kinase receptor inhibitor	TGFBR1		Preclinical	['Cytosolic tRNA Aminoacylation R-HSA-379716', 'Signaling By Hippo R-HSA-2028269', 'Disorders Of Developmental Biology R-HSA-9675151', 'Loss Of MECP2 Binding Ability To NCoR/SMRT Complex R-HSA-9022537', 'RNA Polymerase III Abortive And Retractive Initiation R-HSA-749476', 'RNA Polymerase III Transcription Initiation R-HSA-76046', 'Regulation Of NF-kappa B Signaling R-HSA-9758274', 'GAB1 Signalosome R-HSA-180292', 'NR1H3 And NR1H2 Regulate Gene Expression Linked To Cholesterol Transport And Efflux R-HSA-9029569', 'NR1H2 And NR1H3-mediated Signaling R-HSA-9024446']
72	100	betatcvae	0	BRD-K60443845-001-08-6::2.5::HTS	0.27756	2.20E-08	FALSE	chlormidazole	fungal lanosterol demethylase inhibitor		fungal infection	Launched	['Cytosolic tRNA Aminoacylation R-HSA-379716', 'Signaling By Hippo R-HSA-2028269', 'Disorders Of Developmental Biology R-HSA-9675151', 'Loss Of MECP2 Binding Ability To NCoR/SMRT Complex R-HSA-9022537', 'RNA Polymerase III Abortive And Retractive Initiation R-HSA-749476', 'RNA Polymerase III Transcription Initiation R-HSA-76046', 'Regulation Of NF-kappa B Signaling R-HSA-9758274', 'GAB1 Signalosome R-HSA-180292', 'NR1H3 And NR1H2 Regulate Gene Expression Linked To Cholesterol Transport And Efflux R-HSA-9029569', 'NR1H2 And NR1H3-mediated Signaling R-HSA-9024446']
72	100	betatcvae	0	BRD-K68395654-001-03-1::2.5::HTS	0.251415	2.67E-07	FALSE	EVP4593	NFkB pathway inhibitor			Preclinical	['Cytosolic tRNA Aminoacylation R-HSA-379716', 'Signaling By Hippo R-HSA-2028269', 'Disorders Of Developmental Biology R-HSA-9675151', 'Loss Of MECP2 Binding Ability To NCoR/SMRT Complex R-HSA-9022537', 'RNA Polymerase III Abortive And Retractive Initiation R-HSA-749476', 'RNA Polymerase III Transcription Initiation R-HSA-76046', 'Regulation Of NF-kappa B Signaling R-HSA-9758274', 'GAB1 Signalosome R-HSA-180292', 'NR1H3 And NR1H2 Regulate Gene Expression Linked To Cholesterol Transport And Efflux R-HSA-9029569', 'NR1H2 And NR1H3-mediated Signaling R-HSA-9024446']
72	100	betatcvae	0	BRD-K70463136-001-01-5::2.5::HTS	0.300955	6.04E-10	FALSE	BAY-87-2243	hypoxia inducible factor inhibitor	HIF1A		Phase 1	['Cytosolic tRNA Aminoacylation R-HSA-379716', 'Signaling By Hippo R-HSA-2028269', 'Disorders Of Developmental Biology R-HSA-9675151', 'Loss Of MECP2 Binding Ability To NCoR/SMRT Complex R-HSA-9022537', 'RNA Polymerase III Abortive And Retractive Initiation R-HSA-749476', 'RNA Polymerase III Transcription Initiation R-HSA-76046', 'Regulation Of NF-kappa B Signaling R-HSA-9758274', 'GAB1 Signalosome R-HSA-180292', 'NR1H3 And NR1H2 Regulate Gene Expression Linked To Cholesterol Transport And Efflux R-HSA-9029569', 'NR1H2 And NR1H3-mediated Signaling R-HSA-9024446']
73	100	betatcvae	0	BRD-A01643550-001-04-9::2.5::HTS	0.305593	6.11E-10	FALSE	prednisolone-acetate	glucocorticoid receptor agonist	NR3C1	conjunctivitis, rosacea, punctate keratitis, shingles, iritis, cyclitis	Launched	['Processing Of Capped Intronless Pre-mRNA R-HSA-75067', 'Signaling By ALK Fusions And Activated Point Mutants R-HSA-9725370', 'CD209 (DC-SIGN) Signaling R-HSA-5621575', 'Processive Synthesis On C-strand Of Telomere R-HSA-174414', 'Dual Incision In GG-NER R-HSA-5696400', 'Processing Of Intronless Pre-mRNAs R-HSA-77595', 'Nuclear Events Stimulated By ALK Signaling In Cancer R-HSA-9725371', 'Removal Of Flap Intermediate From C-strand R-HSA-174437', 'STAT3 Nuclear Events Downstream Of ALK Signaling R-HSA-9701898', 'HATs Acetylate Histones R-HSA-3214847']
73	100	betatcvae	0	BRD-A39935389-001-05-9::2.5::HTS	0.260636	9.94E-08	FALSE	teroxirone	DNA inhibitor			Phase 1	['Processing Of Capped Intronless Pre-mRNA R-HSA-75067', 'Signaling By ALK Fusions And Activated Point Mutants R-HSA-9725370', 'CD209 (DC-SIGN) Signaling R-HSA-5621575', 'Processive Synthesis On C-strand Of Telomere R-HSA-174414', 'Dual Incision In GG-NER R-HSA-5696400', 'Processing Of Intronless Pre-mRNAs R-HSA-77595', 'Nuclear Events Stimulated By ALK Signaling In Cancer R-HSA-9725371', 'Removal Of Flap Intermediate From C-strand R-HSA-174437', 'STAT3 Nuclear Events Downstream Of ALK Signaling R-HSA-9701898', 'HATs Acetylate Histones R-HSA-3214847']
73	100	betatcvae	0	BRD-A81541225-001-06-8::2.5::HTS	0.277405	1.43E-08	FALSE	oligomycin-a	ATP synthase inhibitor, ATPase inhibitor	ATP5A1		Preclinical	['Processing Of Capped Intronless Pre-mRNA R-HSA-75067', 'Signaling By ALK Fusions And Activated Point Mutants R-HSA-9725370', 'CD209 (DC-SIGN) Signaling R-HSA-5621575', 'Processive Synthesis On C-strand Of Telomere R-HSA-174414', 'Dual Incision In GG-NER R-HSA-5696400', 'Processing Of Intronless Pre-mRNAs R-HSA-77595', 'Nuclear Events Stimulated By ALK Signaling In Cancer R-HSA-9725371', 'Removal Of Flap Intermediate From C-strand R-HSA-174437', 'STAT3 Nuclear Events Downstream Of ALK Signaling R-HSA-9701898', 'HATs Acetylate Histones R-HSA-3214847']
73	100	betatcvae	0	BRD-K06543683-066-02-1::2.5::HTS	0.253421	2.28E-07	FALSE	bisindolylmaleimide-ix	PKC inhibitor	AKT1, GSK3B, LCK, MAPK1, MAPK11, MAPK12, MAPK14, MAPK8, PRKCA, ROCK1, RPS6KB1, SIRT1		Preclinical	['Processing Of Capped Intronless Pre-mRNA R-HSA-75067', 'Signaling By ALK Fusions And Activated Point Mutants R-HSA-9725370', 'CD209 (DC-SIGN) Signaling R-HSA-5621575', 'Processive Synthesis On C-strand Of Telomere R-HSA-174414', 'Dual Incision In GG-NER R-HSA-5696400', 'Processing Of Intronless Pre-mRNAs R-HSA-77595', 'Nuclear Events Stimulated By ALK Signaling In Cancer R-HSA-9725371', 'Removal Of Flap Intermediate From C-strand R-HSA-174437', 'STAT3 Nuclear Events Downstream Of ALK Signaling R-HSA-9701898', 'HATs Acetylate Histones R-HSA-3214847']
73	100	betatcvae	0	BRD-K08109215-001-06-4::2.5::HTS	0.281412	1.38E-08	FALSE	I-BET-762	bromodomain inhibitor	BRD2, BRD3, BRD4		Phase 2	['Processing Of Capped Intronless Pre-mRNA R-HSA-75067', 'Signaling By ALK Fusions And Activated Point Mutants R-HSA-9725370', 'CD209 (DC-SIGN) Signaling R-HSA-5621575', 'Processive Synthesis On C-strand Of Telomere R-HSA-174414', 'Dual Incision In GG-NER R-HSA-5696400', 'Processing Of Intronless Pre-mRNAs R-HSA-77595', 'Nuclear Events Stimulated By ALK Signaling In Cancer R-HSA-9725371', 'Removal Of Flap Intermediate From C-strand R-HSA-174437', 'STAT3 Nuclear Events Downstream Of ALK Signaling R-HSA-9701898', 'HATs Acetylate Histones R-HSA-3214847']
73	100	betatcvae	0	BRD-K09372874-001-01-0::2.5::HTS	0.268628	6.37E-08	FALSE	merimepodib	inosine monophosphate dehydrogenase inhibitor	IMPDH1		Phase 2	['Processing Of Capped Intronless Pre-mRNA R-HSA-75067', 'Signaling By ALK Fusions And Activated Point Mutants R-HSA-9725370', 'CD209 (DC-SIGN) Signaling R-HSA-5621575', 'Processive Synthesis On C-strand Of Telomere R-HSA-174414', 'Dual Incision In GG-NER R-HSA-5696400', 'Processing Of Intronless Pre-mRNAs R-HSA-77595', 'Nuclear Events Stimulated By ALK Signaling In Cancer R-HSA-9725371', 'Removal Of Flap Intermediate From C-strand R-HSA-174437', 'STAT3 Nuclear Events Downstream Of ALK Signaling R-HSA-9701898', 'HATs Acetylate Histones R-HSA-3214847']
73	100	betatcvae	0	BRD-K11636097-001-03-1::2.5::HTS	0.255856	1.85E-07	FALSE	JNJ-7706621	CDK inhibitor	AURKA, AURKB, CDK1, CDK2		Preclinical	['Processing Of Capped Intronless Pre-mRNA R-HSA-75067', 'Signaling By ALK Fusions And Activated Point Mutants R-HSA-9725370', 'CD209 (DC-SIGN) Signaling R-HSA-5621575', 'Processive Synthesis On C-strand Of Telomere R-HSA-174414', 'Dual Incision In GG-NER R-HSA-5696400', 'Processing Of Intronless Pre-mRNAs R-HSA-77595', 'Nuclear Events Stimulated By ALK Signaling In Cancer R-HSA-9725371', 'Removal Of Flap Intermediate From C-strand R-HSA-174437', 'STAT3 Nuclear Events Downstream Of ALK Signaling R-HSA-9701898', 'HATs Acetylate Histones R-HSA-3214847']
73	100	betatcvae	0	BRD-K12829205-003-02-8::2.5::HTS	0.254149	4.64E-07	FALSE	mechlorethamine	DNA inhibitor		Hodgkin's lymphoma, chronic myeloid leukemia (CML), chronic lymphocytic leukemia (CLL), polycythemia vera, mycosis, bronchogenic carcinoma	Launched	['Processing Of Capped Intronless Pre-mRNA R-HSA-75067', 'Signaling By ALK Fusions And Activated Point Mutants R-HSA-9725370', 'CD209 (DC-SIGN) Signaling R-HSA-5621575', 'Processive Synthesis On C-strand Of Telomere R-HSA-174414', 'Dual Incision In GG-NER R-HSA-5696400', 'Processing Of Intronless Pre-mRNAs R-HSA-77595', 'Nuclear Events Stimulated By ALK Signaling In Cancer R-HSA-9725371', 'Removal Of Flap Intermediate From C-strand R-HSA-174437', 'STAT3 Nuclear Events Downstream Of ALK Signaling R-HSA-9701898', 'HATs Acetylate Histones R-HSA-3214847']
73	100	betatcvae	0	BRD-K19061412-001-02-4::2.5::HTS	0.250078	3.54E-07	FALSE	mubritinib	protein tyrosine kinase inhibitor	EGFR, ERBB2		Phase 1	['Processing Of Capped Intronless Pre-mRNA R-HSA-75067', 'Signaling By ALK Fusions And Activated Point Mutants R-HSA-9725370', 'CD209 (DC-SIGN) Signaling R-HSA-5621575', 'Processive Synthesis On C-strand Of Telomere R-HSA-174414', 'Dual Incision In GG-NER R-HSA-5696400', 'Processing Of Intronless Pre-mRNAs R-HSA-77595', 'Nuclear Events Stimulated By ALK Signaling In Cancer R-HSA-9725371', 'Removal Of Flap Intermediate From C-strand R-HSA-174437', 'STAT3 Nuclear Events Downstream Of ALK Signaling R-HSA-9701898', 'HATs Acetylate Histones R-HSA-3214847']
73	100	betatcvae	0	BRD-K31086665-005-04-6::2.5::HTS	0.255753	1.75E-07	FALSE	NH125	eukaryotic translation elongation factor 2 inhibitor			Preclinical	['Processing Of Capped Intronless Pre-mRNA R-HSA-75067', 'Signaling By ALK Fusions And Activated Point Mutants R-HSA-9725370', 'CD209 (DC-SIGN) Signaling R-HSA-5621575', 'Processive Synthesis On C-strand Of Telomere R-HSA-174414', 'Dual Incision In GG-NER R-HSA-5696400', 'Processing Of Intronless Pre-mRNAs R-HSA-77595', 'Nuclear Events Stimulated By ALK Signaling In Cancer R-HSA-9725371', 'Removal Of Flap Intermediate From C-strand R-HSA-174437', 'STAT3 Nuclear Events Downstream Of ALK Signaling R-HSA-9701898', 'HATs Acetylate Histones R-HSA-3214847']
73	100	betatcvae	0	BRD-K33610132-001-02-9::2.5::HTS	0.312989	1.31E-10	FALSE	rociletinib	EGFR inhibitor	EGFR		Phase 3	['Processing Of Capped Intronless Pre-mRNA R-HSA-75067', 'Signaling By ALK Fusions And Activated Point Mutants R-HSA-9725370', 'CD209 (DC-SIGN) Signaling R-HSA-5621575', 'Processive Synthesis On C-strand Of Telomere R-HSA-174414', 'Dual Incision In GG-NER R-HSA-5696400', 'Processing Of Intronless Pre-mRNAs R-HSA-77595', 'Nuclear Events Stimulated By ALK Signaling In Cancer R-HSA-9725371', 'Removal Of Flap Intermediate From C-strand R-HSA-174437', 'STAT3 Nuclear Events Downstream Of ALK Signaling R-HSA-9701898', 'HATs Acetylate Histones R-HSA-3214847']
73	100	betatcvae	0	BRD-K36207157-001-07-0::2.52::HTS	0.265676	1.31E-07	FALSE	chlorprothixene	dopamine receptor antagonist	CHRM1, CHRM2, CHRM3, CHRM4, CHRM5, DRD1, DRD2, DRD3, HRH1, HTR2A, HTR2B, HTR2C	schizophrenia, bipolar disorder	Launched	['Processing Of Capped Intronless Pre-mRNA R-HSA-75067', 'Signaling By ALK Fusions And Activated Point Mutants R-HSA-9725370', 'CD209 (DC-SIGN) Signaling R-HSA-5621575', 'Processive Synthesis On C-strand Of Telomere R-HSA-174414', 'Dual Incision In GG-NER R-HSA-5696400', 'Processing Of Intronless Pre-mRNAs R-HSA-77595', 'Nuclear Events Stimulated By ALK Signaling In Cancer R-HSA-9725371', 'Removal Of Flap Intermediate From C-strand R-HSA-174437', 'STAT3 Nuclear Events Downstream Of ALK Signaling R-HSA-9701898', 'HATs Acetylate Histones R-HSA-3214847']
73	100	betatcvae	0	BRD-K41278234-001-03-0::2.5::HTS	0.250731	3.29E-07	FALSE	CUDC-101	EGFR inhibitor	EGFR, ERBB2		Phase 1	['Processing Of Capped Intronless Pre-mRNA R-HSA-75067', 'Signaling By ALK Fusions And Activated Point Mutants R-HSA-9725370', 'CD209 (DC-SIGN) Signaling R-HSA-5621575', 'Processive Synthesis On C-strand Of Telomere R-HSA-174414', 'Dual Incision In GG-NER R-HSA-5696400', 'Processing Of Intronless Pre-mRNAs R-HSA-77595', 'Nuclear Events Stimulated By ALK Signaling In Cancer R-HSA-9725371', 'Removal Of Flap Intermediate From C-strand R-HSA-174437', 'STAT3 Nuclear Events Downstream Of ALK Signaling R-HSA-9701898', 'HATs Acetylate Histones R-HSA-3214847']
73	100	betatcvae	0	BRD-K43578482-001-01-4::2.5::HTS	0.297065	1.43E-09	FALSE	defactinib	focal adhesion kinase inhibitor	PTK2		Phase 2	['Processing Of Capped Intronless Pre-mRNA R-HSA-75067', 'Signaling By ALK Fusions And Activated Point Mutants R-HSA-9725370', 'CD209 (DC-SIGN) Signaling R-HSA-5621575', 'Processive Synthesis On C-strand Of Telomere R-HSA-174414', 'Dual Incision In GG-NER R-HSA-5696400', 'Processing Of Intronless Pre-mRNAs R-HSA-77595', 'Nuclear Events Stimulated By ALK Signaling In Cancer R-HSA-9725371', 'Removal Of Flap Intermediate From C-strand R-HSA-174437', 'STAT3 Nuclear Events Downstream Of ALK Signaling R-HSA-9701898', 'HATs Acetylate Histones R-HSA-3214847']
73	100	betatcvae	0	BRD-K44665581-001-01-8::2.5::HTS	0.25732	1.46E-07	FALSE	bromosporine	bromodomain inhibitor			Preclinical	['Processing Of Capped Intronless Pre-mRNA R-HSA-75067', 'Signaling By ALK Fusions And Activated Point Mutants R-HSA-9725370', 'CD209 (DC-SIGN) Signaling R-HSA-5621575', 'Processive Synthesis On C-strand Of Telomere R-HSA-174414', 'Dual Incision In GG-NER R-HSA-5696400', 'Processing Of Intronless Pre-mRNAs R-HSA-77595', 'Nuclear Events Stimulated By ALK Signaling In Cancer R-HSA-9725371', 'Removal Of Flap Intermediate From C-strand R-HSA-174437', 'STAT3 Nuclear Events Downstream Of ALK Signaling R-HSA-9701898', 'HATs Acetylate Histones R-HSA-3214847']
73	100	betatcvae	0	BRD-K56614220-001-19-0::2.5::HTS	0.253339	2.30E-07	FALSE	clofazimine	GK0582 inhibitor		leprosy	Launched	['Processing Of Capped Intronless Pre-mRNA R-HSA-75067', 'Signaling By ALK Fusions And Activated Point Mutants R-HSA-9725370', 'CD209 (DC-SIGN) Signaling R-HSA-5621575', 'Processive Synthesis On C-strand Of Telomere R-HSA-174414', 'Dual Incision In GG-NER R-HSA-5696400', 'Processing Of Intronless Pre-mRNAs R-HSA-77595', 'Nuclear Events Stimulated By ALK Signaling In Cancer R-HSA-9725371', 'Removal Of Flap Intermediate From C-strand R-HSA-174437', 'STAT3 Nuclear Events Downstream Of ALK Signaling R-HSA-9701898', 'HATs Acetylate Histones R-HSA-3214847']
73	100	betatcvae	0	BRD-K59146805-001-03-7::2.5::HTS	0.267529	4.40E-08	FALSE	AZ3146	monopolar spindle 1 kinase inhibitor			Preclinical	['Processing Of Capped Intronless Pre-mRNA R-HSA-75067', 'Signaling By ALK Fusions And Activated Point Mutants R-HSA-9725370', 'CD209 (DC-SIGN) Signaling R-HSA-5621575', 'Processive Synthesis On C-strand Of Telomere R-HSA-174414', 'Dual Incision In GG-NER R-HSA-5696400', 'Processing Of Intronless Pre-mRNAs R-HSA-77595', 'Nuclear Events Stimulated By ALK Signaling In Cancer R-HSA-9725371', 'Removal Of Flap Intermediate From C-strand R-HSA-174437', 'STAT3 Nuclear Events Downstream Of ALK Signaling R-HSA-9701898', 'HATs Acetylate Histones R-HSA-3214847']
73	100	betatcvae	0	BRD-K60443845-001-08-6::2.5::HTS	0.319491	8.92E-11	FALSE	chlormidazole	fungal lanosterol demethylase inhibitor		fungal infection	Launched	['Processing Of Capped Intronless Pre-mRNA R-HSA-75067', 'Signaling By ALK Fusions And Activated Point Mutants R-HSA-9725370', 'CD209 (DC-SIGN) Signaling R-HSA-5621575', 'Processive Synthesis On C-strand Of Telomere R-HSA-174414', 'Dual Incision In GG-NER R-HSA-5696400', 'Processing Of Intronless Pre-mRNAs R-HSA-77595', 'Nuclear Events Stimulated By ALK Signaling In Cancer R-HSA-9725371', 'Removal Of Flap Intermediate From C-strand R-HSA-174437', 'STAT3 Nuclear Events Downstream Of ALK Signaling R-HSA-9701898', 'HATs Acetylate Histones R-HSA-3214847']
73	100	betatcvae	0	BRD-K62965247-001-04-9::2.5::HTS	0.265717	5.26E-08	FALSE	tipifarnib	farnesyltransferase inhibitor	FNTA, FNTB		Phase 3	['Processing Of Capped Intronless Pre-mRNA R-HSA-75067', 'Signaling By ALK Fusions And Activated Point Mutants R-HSA-9725370', 'CD209 (DC-SIGN) Signaling R-HSA-5621575', 'Processive Synthesis On C-strand Of Telomere R-HSA-174414', 'Dual Incision In GG-NER R-HSA-5696400', 'Processing Of Intronless Pre-mRNAs R-HSA-77595', 'Nuclear Events Stimulated By ALK Signaling In Cancer R-HSA-9725371', 'Removal Of Flap Intermediate From C-strand R-HSA-174437', 'STAT3 Nuclear Events Downstream Of ALK Signaling R-HSA-9701898', 'HATs Acetylate Histones R-HSA-3214847']
73	100	betatcvae	0	BRD-K63750851-001-20-7::2.5::HTS	0.25202	2.67E-07	FALSE	mycophenolic-acid	dehydrogenase inhibitor, inositol monophosphatase inhibitor	IMPDH1, IMPDH2	organ rejection	Launched	['Processing Of Capped Intronless Pre-mRNA R-HSA-75067', 'Signaling By ALK Fusions And Activated Point Mutants R-HSA-9725370', 'CD209 (DC-SIGN) Signaling R-HSA-5621575', 'Processive Synthesis On C-strand Of Telomere R-HSA-174414', 'Dual Incision In GG-NER R-HSA-5696400', 'Processing Of Intronless Pre-mRNAs R-HSA-77595', 'Nuclear Events Stimulated By ALK Signaling In Cancer R-HSA-9725371', 'Removal Of Flap Intermediate From C-strand R-HSA-174437', 'STAT3 Nuclear Events Downstream Of ALK Signaling R-HSA-9701898', 'HATs Acetylate Histones R-HSA-3214847']
73	100	betatcvae	0	BRD-K64800655-001-07-4::2.5::HTS	0.26088	8.98E-08	FALSE	PHA-793887	CDK inhibitor	CDK1, CDK2, CDK4, CDK5, CDK7, CDK9		Phase 1	['Processing Of Capped Intronless Pre-mRNA R-HSA-75067', 'Signaling By ALK Fusions And Activated Point Mutants R-HSA-9725370', 'CD209 (DC-SIGN) Signaling R-HSA-5621575', 'Processive Synthesis On C-strand Of Telomere R-HSA-174414', 'Dual Incision In GG-NER R-HSA-5696400', 'Processing Of Intronless Pre-mRNAs R-HSA-77595', 'Nuclear Events Stimulated By ALK Signaling In Cancer R-HSA-9725371', 'Removal Of Flap Intermediate From C-strand R-HSA-174437', 'STAT3 Nuclear Events Downstream Of ALK Signaling R-HSA-9701898', 'HATs Acetylate Histones R-HSA-3214847']
73	100	betatcvae	0	BRD-K68395654-001-03-1::2.5::HTS	0.35062	3.03E-13	FALSE	EVP4593	NFkB pathway inhibitor			Preclinical	['Processing Of Capped Intronless Pre-mRNA R-HSA-75067', 'Signaling By ALK Fusions And Activated Point Mutants R-HSA-9725370', 'CD209 (DC-SIGN) Signaling R-HSA-5621575', 'Processive Synthesis On C-strand Of Telomere R-HSA-174414', 'Dual Incision In GG-NER R-HSA-5696400', 'Processing Of Intronless Pre-mRNAs R-HSA-77595', 'Nuclear Events Stimulated By ALK Signaling In Cancer R-HSA-9725371', 'Removal Of Flap Intermediate From C-strand R-HSA-174437', 'STAT3 Nuclear Events Downstream Of ALK Signaling R-HSA-9701898', 'HATs Acetylate Histones R-HSA-3214847']
73	100	betatcvae	0	BRD-K70463136-001-01-5::2.5::HTS	0.291259	2.22E-09	FALSE	BAY-87-2243	hypoxia inducible factor inhibitor	HIF1A		Phase 1	['Processing Of Capped Intronless Pre-mRNA R-HSA-75067', 'Signaling By ALK Fusions And Activated Point Mutants R-HSA-9725370', 'CD209 (DC-SIGN) Signaling R-HSA-5621575', 'Processive Synthesis On C-strand Of Telomere R-HSA-174414', 'Dual Incision In GG-NER R-HSA-5696400', 'Processing Of Intronless Pre-mRNAs R-HSA-77595', 'Nuclear Events Stimulated By ALK Signaling In Cancer R-HSA-9725371', 'Removal Of Flap Intermediate From C-strand R-HSA-174437', 'STAT3 Nuclear Events Downstream Of ALK Signaling R-HSA-9701898', 'HATs Acetylate Histones R-HSA-3214847']
73	100	betatcvae	0	BRD-K76634210-001-14-7::2.5::HTS	0.266852	7.83E-08	FALSE	idoxuridine	DNA directed DNA polymerase inhibitor		virus herpes simplex (HSV)	Launched	['Processing Of Capped Intronless Pre-mRNA R-HSA-75067', 'Signaling By ALK Fusions And Activated Point Mutants R-HSA-9725370', 'CD209 (DC-SIGN) Signaling R-HSA-5621575', 'Processive Synthesis On C-strand Of Telomere R-HSA-174414', 'Dual Incision In GG-NER R-HSA-5696400', 'Processing Of Intronless Pre-mRNAs R-HSA-77595', 'Nuclear Events Stimulated By ALK Signaling In Cancer R-HSA-9725371', 'Removal Of Flap Intermediate From C-strand R-HSA-174437', 'STAT3 Nuclear Events Downstream Of ALK Signaling R-HSA-9701898', 'HATs Acetylate Histones R-HSA-3214847']
73	100	betatcvae	0	BRD-K77908580-001-09-6::2.5::HTS	0.261581	8.90E-08	FALSE	entinostat	HDAC inhibitor	HDAC1, HDAC2, HDAC3, HDAC9		Phase 3	['Processing Of Capped Intronless Pre-mRNA R-HSA-75067', 'Signaling By ALK Fusions And Activated Point Mutants R-HSA-9725370', 'CD209 (DC-SIGN) Signaling R-HSA-5621575', 'Processive Synthesis On C-strand Of Telomere R-HSA-174414', 'Dual Incision In GG-NER R-HSA-5696400', 'Processing Of Intronless Pre-mRNAs R-HSA-77595', 'Nuclear Events Stimulated By ALK Signaling In Cancer R-HSA-9725371', 'Removal Of Flap Intermediate From C-strand R-HSA-174437', 'STAT3 Nuclear Events Downstream Of ALK Signaling R-HSA-9701898', 'HATs Acetylate Histones R-HSA-3214847']
73	100	betatcvae	0	BRD-K78431006-001-10-2::2.5::HTS	0.262593	7.08E-08	FALSE	crizotinib	ALK tyrosine kinase receptor inhibitor	ALK, MET	non-small cell lung cancer (NSCLC)	Launched	['Processing Of Capped Intronless Pre-mRNA R-HSA-75067', 'Signaling By ALK Fusions And Activated Point Mutants R-HSA-9725370', 'CD209 (DC-SIGN) Signaling R-HSA-5621575', 'Processive Synthesis On C-strand Of Telomere R-HSA-174414', 'Dual Incision In GG-NER R-HSA-5696400', 'Processing Of Intronless Pre-mRNAs R-HSA-77595', 'Nuclear Events Stimulated By ALK Signaling In Cancer R-HSA-9725371', 'Removal Of Flap Intermediate From C-strand R-HSA-174437', 'STAT3 Nuclear Events Downstream Of ALK Signaling R-HSA-9701898', 'HATs Acetylate Histones R-HSA-3214847']
73	100	betatcvae	0	BRD-K78960041-001-03-2::2.5::HTS	0.298576	2.51E-09	FALSE	oxaliplatin	DNA inhibitor		colorectal cancer	Launched	['Processing Of Capped Intronless Pre-mRNA R-HSA-75067', 'Signaling By ALK Fusions And Activated Point Mutants R-HSA-9725370', 'CD209 (DC-SIGN) Signaling R-HSA-5621575', 'Processive Synthesis On C-strand Of Telomere R-HSA-174414', 'Dual Incision In GG-NER R-HSA-5696400', 'Processing Of Intronless Pre-mRNAs R-HSA-77595', 'Nuclear Events Stimulated By ALK Signaling In Cancer R-HSA-9725371', 'Removal Of Flap Intermediate From C-strand R-HSA-174437', 'STAT3 Nuclear Events Downstream Of ALK Signaling R-HSA-9701898', 'HATs Acetylate Histones R-HSA-3214847']
73	100	betatcvae	0	BRD-K78960041-001-05-7::2.54::HTS	0.298191	2.64E-09	FALSE	oxaliplatin	DNA inhibitor		colorectal cancer	Launched	['Processing Of Capped Intronless Pre-mRNA R-HSA-75067', 'Signaling By ALK Fusions And Activated Point Mutants R-HSA-9725370', 'CD209 (DC-SIGN) Signaling R-HSA-5621575', 'Processive Synthesis On C-strand Of Telomere R-HSA-174414', 'Dual Incision In GG-NER R-HSA-5696400', 'Processing Of Intronless Pre-mRNAs R-HSA-77595', 'Nuclear Events Stimulated By ALK Signaling In Cancer R-HSA-9725371', 'Removal Of Flap Intermediate From C-strand R-HSA-174437', 'STAT3 Nuclear Events Downstream Of ALK Signaling R-HSA-9701898', 'HATs Acetylate Histones R-HSA-3214847']
73	100	betatcvae	0	BRD-K79239947-001-06-8::2.5::HTS	0.273846	2.13E-08	FALSE	PF-573228	focal adhesion kinase inhibitor	CDK1, CDK2, CDK7, GSK3B, IKBKB		Preclinical	['Processing Of Capped Intronless Pre-mRNA R-HSA-75067', 'Signaling By ALK Fusions And Activated Point Mutants R-HSA-9725370', 'CD209 (DC-SIGN) Signaling R-HSA-5621575', 'Processive Synthesis On C-strand Of Telomere R-HSA-174414', 'Dual Incision In GG-NER R-HSA-5696400', 'Processing Of Intronless Pre-mRNAs R-HSA-77595', 'Nuclear Events Stimulated By ALK Signaling In Cancer R-HSA-9725371', 'Removal Of Flap Intermediate From C-strand R-HSA-174437', 'STAT3 Nuclear Events Downstream Of ALK Signaling R-HSA-9701898', 'HATs Acetylate Histones R-HSA-3214847']
73	100	betatcvae	0	BRD-K85554912-001-08-9::2.5::HTS	0.264591	7.25E-08	FALSE	ivermectin	benzodiazepine receptor agonist	CHRNA7, GABRB3, GLRA3, P2RX7	gastrointestinal roundworms, lungworms, cattle grubs, mites, lice, horn flies	Launched	['Processing Of Capped Intronless Pre-mRNA R-HSA-75067', 'Signaling By ALK Fusions And Activated Point Mutants R-HSA-9725370', 'CD209 (DC-SIGN) Signaling R-HSA-5621575', 'Processive Synthesis On C-strand Of Telomere R-HSA-174414', 'Dual Incision In GG-NER R-HSA-5696400', 'Processing Of Intronless Pre-mRNAs R-HSA-77595', 'Nuclear Events Stimulated By ALK Signaling In Cancer R-HSA-9725371', 'Removal Of Flap Intermediate From C-strand R-HSA-174437', 'STAT3 Nuclear Events Downstream Of ALK Signaling R-HSA-9701898', 'HATs Acetylate Histones R-HSA-3214847']
74	100	betatcvae	0	BRD-A01643550-001-04-9::2.5::HTS	0.302372	9.42E-10	FALSE	prednisolone-acetate	glucocorticoid receptor agonist	NR3C1	conjunctivitis, rosacea, punctate keratitis, shingles, iritis, cyclitis	Launched	['Interferon Gamma Signaling R-HSA-877300', 'Interferon Alpha/Beta Signaling R-HSA-909733', 'GAB1 Signalosome R-HSA-180292', 'Signaling By ERBB2 KD Mutants R-HSA-9664565', 'Signaling By ERBB4 R-HSA-1236394', 'Biological Oxidations R-HSA-211859', 'Signaling By ERBB2 In Cancer R-HSA-1227990', 'Phase I - Functionalization Of Compounds R-HSA-211945', 'Signaling By MET R-HSA-6806834', 'Sphingolipid De Novo Biosynthesis R-HSA-1660661']
74	100	betatcvae	0	BRD-A81541225-001-06-8::2.5::HTS	0.277725	1.37E-08	FALSE	oligomycin-a	ATP synthase inhibitor, ATPase inhibitor	ATP5A1		Preclinical	['Interferon Gamma Signaling R-HSA-877300', 'Interferon Alpha/Beta Signaling R-HSA-909733', 'GAB1 Signalosome R-HSA-180292', 'Signaling By ERBB2 KD Mutants R-HSA-9664565', 'Signaling By ERBB4 R-HSA-1236394', 'Biological Oxidations R-HSA-211859', 'Signaling By ERBB2 In Cancer R-HSA-1227990', 'Phase I - Functionalization Of Compounds R-HSA-211945', 'Signaling By MET R-HSA-6806834', 'Sphingolipid De Novo Biosynthesis R-HSA-1660661']
74	100	betatcvae	0	BRD-K08109215-001-06-4::2.5::HTS	0.285033	8.80E-09	FALSE	I-BET-762	bromodomain inhibitor	BRD2, BRD3, BRD4		Phase 2	['Interferon Gamma Signaling R-HSA-877300', 'Interferon Alpha/Beta Signaling R-HSA-909733', 'GAB1 Signalosome R-HSA-180292', 'Signaling By ERBB2 KD Mutants R-HSA-9664565', 'Signaling By ERBB4 R-HSA-1236394', 'Biological Oxidations R-HSA-211859', 'Signaling By ERBB2 In Cancer R-HSA-1227990', 'Phase I - Functionalization Of Compounds R-HSA-211945', 'Signaling By MET R-HSA-6806834', 'Sphingolipid De Novo Biosynthesis R-HSA-1660661']
74	100	betatcvae	0	BRD-K09372874-001-01-0::2.5::HTS	0.258605	2.00E-07	FALSE	merimepodib	inosine monophosphate dehydrogenase inhibitor	IMPDH1		Phase 2	['Interferon Gamma Signaling R-HSA-877300', 'Interferon Alpha/Beta Signaling R-HSA-909733', 'GAB1 Signalosome R-HSA-180292', 'Signaling By ERBB2 KD Mutants R-HSA-9664565', 'Signaling By ERBB4 R-HSA-1236394', 'Biological Oxidations R-HSA-211859', 'Signaling By ERBB2 In Cancer R-HSA-1227990', 'Phase I - Functionalization Of Compounds R-HSA-211945', 'Signaling By MET R-HSA-6806834', 'Sphingolipid De Novo Biosynthesis R-HSA-1660661']
74	100	betatcvae	0	BRD-K12829205-003-02-8::2.5::HTS	0.251657	6.06E-07	FALSE	mechlorethamine	DNA inhibitor		Hodgkin's lymphoma, chronic myeloid leukemia (CML), chronic lymphocytic leukemia (CLL), polycythemia vera, mycosis, bronchogenic carcinoma	Launched	['Interferon Gamma Signaling R-HSA-877300', 'Interferon Alpha/Beta Signaling R-HSA-909733', 'GAB1 Signalosome R-HSA-180292', 'Signaling By ERBB2 KD Mutants R-HSA-9664565', 'Signaling By ERBB4 R-HSA-1236394', 'Biological Oxidations R-HSA-211859', 'Signaling By ERBB2 In Cancer R-HSA-1227990', 'Phase I - Functionalization Of Compounds R-HSA-211945', 'Signaling By MET R-HSA-6806834', 'Sphingolipid De Novo Biosynthesis R-HSA-1660661']
74	100	betatcvae	0	BRD-K19061412-001-02-4::2.5::HTS	0.253741	2.35E-07	FALSE	mubritinib	protein tyrosine kinase inhibitor	EGFR, ERBB2		Phase 1	['Interferon Gamma Signaling R-HSA-877300', 'Interferon Alpha/Beta Signaling R-HSA-909733', 'GAB1 Signalosome R-HSA-180292', 'Signaling By ERBB2 KD Mutants R-HSA-9664565', 'Signaling By ERBB4 R-HSA-1236394', 'Biological Oxidations R-HSA-211859', 'Signaling By ERBB2 In Cancer R-HSA-1227990', 'Phase I - Functionalization Of Compounds R-HSA-211945', 'Signaling By MET R-HSA-6806834', 'Sphingolipid De Novo Biosynthesis R-HSA-1660661']
74	100	betatcvae	0	BRD-K33610132-001-02-9::2.5::HTS	0.310437	1.88E-10	FALSE	rociletinib	EGFR inhibitor	EGFR		Phase 3	['Interferon Gamma Signaling R-HSA-877300', 'Interferon Alpha/Beta Signaling R-HSA-909733', 'GAB1 Signalosome R-HSA-180292', 'Signaling By ERBB2 KD Mutants R-HSA-9664565', 'Signaling By ERBB4 R-HSA-1236394', 'Biological Oxidations R-HSA-211859', 'Signaling By ERBB2 In Cancer R-HSA-1227990', 'Phase I - Functionalization Of Compounds R-HSA-211945', 'Signaling By MET R-HSA-6806834', 'Sphingolipid De Novo Biosynthesis R-HSA-1660661']
74	100	betatcvae	0	BRD-K36207157-001-07-0::2.52::HTS	0.27356	5.32E-08	FALSE	chlorprothixene	dopamine receptor antagonist	CHRM1, CHRM2, CHRM3, CHRM4, CHRM5, DRD1, DRD2, DRD3, HRH1, HTR2A, HTR2B, HTR2C	schizophrenia, bipolar disorder	Launched	['Interferon Gamma Signaling R-HSA-877300', 'Interferon Alpha/Beta Signaling R-HSA-909733', 'GAB1 Signalosome R-HSA-180292', 'Signaling By ERBB2 KD Mutants R-HSA-9664565', 'Signaling By ERBB4 R-HSA-1236394', 'Biological Oxidations R-HSA-211859', 'Signaling By ERBB2 In Cancer R-HSA-1227990', 'Phase I - Functionalization Of Compounds R-HSA-211945', 'Signaling By MET R-HSA-6806834', 'Sphingolipid De Novo Biosynthesis R-HSA-1660661']
74	100	betatcvae	0	BRD-K43578482-001-01-4::2.5::HTS	0.297173	1.41E-09	FALSE	defactinib	focal adhesion kinase inhibitor	PTK2		Phase 2	['Interferon Gamma Signaling R-HSA-877300', 'Interferon Alpha/Beta Signaling R-HSA-909733', 'GAB1 Signalosome R-HSA-180292', 'Signaling By ERBB2 KD Mutants R-HSA-9664565', 'Signaling By ERBB4 R-HSA-1236394', 'Biological Oxidations R-HSA-211859', 'Signaling By ERBB2 In Cancer R-HSA-1227990', 'Phase I - Functionalization Of Compounds R-HSA-211945', 'Signaling By MET R-HSA-6806834', 'Sphingolipid De Novo Biosynthesis R-HSA-1660661']
74	100	betatcvae	0	BRD-K44665581-001-01-8::2.5::HTS	0.259345	1.15E-07	FALSE	bromosporine	bromodomain inhibitor			Preclinical	['Interferon Gamma Signaling R-HSA-877300', 'Interferon Alpha/Beta Signaling R-HSA-909733', 'GAB1 Signalosome R-HSA-180292', 'Signaling By ERBB2 KD Mutants R-HSA-9664565', 'Signaling By ERBB4 R-HSA-1236394', 'Biological Oxidations R-HSA-211859', 'Signaling By ERBB2 In Cancer R-HSA-1227990', 'Phase I - Functionalization Of Compounds R-HSA-211945', 'Signaling By MET R-HSA-6806834', 'Sphingolipid De Novo Biosynthesis R-HSA-1660661']
74	100	betatcvae	0	BRD-K54606188-001-13-1::2.5::HTS	0.250188	3.06E-07	FALSE	JQ1-(+)	bromodomain inhibitor	BRD4, BRDT		Preclinical	['Interferon Gamma Signaling R-HSA-877300', 'Interferon Alpha/Beta Signaling R-HSA-909733', 'GAB1 Signalosome R-HSA-180292', 'Signaling By ERBB2 KD Mutants R-HSA-9664565', 'Signaling By ERBB4 R-HSA-1236394', 'Biological Oxidations R-HSA-211859', 'Signaling By ERBB2 In Cancer R-HSA-1227990', 'Phase I - Functionalization Of Compounds R-HSA-211945', 'Signaling By MET R-HSA-6806834', 'Sphingolipid De Novo Biosynthesis R-HSA-1660661']
74	100	betatcvae	0	BRD-K56614220-001-19-0::2.5::HTS	0.252012	2.67E-07	FALSE	clofazimine	GK0582 inhibitor		leprosy	Launched	['Interferon Gamma Signaling R-HSA-877300', 'Interferon Alpha/Beta Signaling R-HSA-909733', 'GAB1 Signalosome R-HSA-180292', 'Signaling By ERBB2 KD Mutants R-HSA-9664565', 'Signaling By ERBB4 R-HSA-1236394', 'Biological Oxidations R-HSA-211859', 'Signaling By ERBB2 In Cancer R-HSA-1227990', 'Phase I - Functionalization Of Compounds R-HSA-211945', 'Signaling By MET R-HSA-6806834', 'Sphingolipid De Novo Biosynthesis R-HSA-1660661']
74	100	betatcvae	0	BRD-K59146805-001-03-7::2.5::HTS	0.250739	3.08E-07	FALSE	AZ3146	monopolar spindle 1 kinase inhibitor			Preclinical	['Interferon Gamma Signaling R-HSA-877300', 'Interferon Alpha/Beta Signaling R-HSA-909733', 'GAB1 Signalosome R-HSA-180292', 'Signaling By ERBB2 KD Mutants R-HSA-9664565', 'Signaling By ERBB4 R-HSA-1236394', 'Biological Oxidations R-HSA-211859', 'Signaling By ERBB2 In Cancer R-HSA-1227990', 'Phase I - Functionalization Of Compounds R-HSA-211945', 'Signaling By MET R-HSA-6806834', 'Sphingolipid De Novo Biosynthesis R-HSA-1660661']
74	100	betatcvae	0	BRD-K59436580-001-01-7::2.5::HTS	0.255123	1.75E-07	FALSE	tedizolid	bacterial 50S ribosomal subunit inhibitor		skin infections	Launched	['Interferon Gamma Signaling R-HSA-877300', 'Interferon Alpha/Beta Signaling R-HSA-909733', 'GAB1 Signalosome R-HSA-180292', 'Signaling By ERBB2 KD Mutants R-HSA-9664565', 'Signaling By ERBB4 R-HSA-1236394', 'Biological Oxidations R-HSA-211859', 'Signaling By ERBB2 In Cancer R-HSA-1227990', 'Phase I - Functionalization Of Compounds R-HSA-211945', 'Signaling By MET R-HSA-6806834', 'Sphingolipid De Novo Biosynthesis R-HSA-1660661']
74	100	betatcvae	0	BRD-K60443845-001-08-6::2.5::HTS	0.324563	4.31E-11	FALSE	chlormidazole	fungal lanosterol demethylase inhibitor		fungal infection	Launched	['Interferon Gamma Signaling R-HSA-877300', 'Interferon Alpha/Beta Signaling R-HSA-909733', 'GAB1 Signalosome R-HSA-180292', 'Signaling By ERBB2 KD Mutants R-HSA-9664565', 'Signaling By ERBB4 R-HSA-1236394', 'Biological Oxidations R-HSA-211859', 'Signaling By ERBB2 In Cancer R-HSA-1227990', 'Phase I - Functionalization Of Compounds R-HSA-211945', 'Signaling By MET R-HSA-6806834', 'Sphingolipid De Novo Biosynthesis R-HSA-1660661']
74	100	betatcvae	0	BRD-K62965247-001-04-9::2.5::HTS	0.259869	1.05E-07	FALSE	tipifarnib	farnesyltransferase inhibitor	FNTA, FNTB		Phase 3	['Interferon Gamma Signaling R-HSA-877300', 'Interferon Alpha/Beta Signaling R-HSA-909733', 'GAB1 Signalosome R-HSA-180292', 'Signaling By ERBB2 KD Mutants R-HSA-9664565', 'Signaling By ERBB4 R-HSA-1236394', 'Biological Oxidations R-HSA-211859', 'Signaling By ERBB2 In Cancer R-HSA-1227990', 'Phase I - Functionalization Of Compounds R-HSA-211945', 'Signaling By MET R-HSA-6806834', 'Sphingolipid De Novo Biosynthesis R-HSA-1660661']
74	100	betatcvae	0	BRD-K68395654-001-03-1::2.5::HTS	0.351937	2.43E-13	FALSE	EVP4593	NFkB pathway inhibitor			Preclinical	['Interferon Gamma Signaling R-HSA-877300', 'Interferon Alpha/Beta Signaling R-HSA-909733', 'GAB1 Signalosome R-HSA-180292', 'Signaling By ERBB2 KD Mutants R-HSA-9664565', 'Signaling By ERBB4 R-HSA-1236394', 'Biological Oxidations R-HSA-211859', 'Signaling By ERBB2 In Cancer R-HSA-1227990', 'Phase I - Functionalization Of Compounds R-HSA-211945', 'Signaling By MET R-HSA-6806834', 'Sphingolipid De Novo Biosynthesis R-HSA-1660661']
74	100	betatcvae	0	BRD-K70463136-001-01-5::2.5::HTS	0.297649	9.46E-10	FALSE	BAY-87-2243	hypoxia inducible factor inhibitor	HIF1A		Phase 1	['Interferon Gamma Signaling R-HSA-877300', 'Interferon Alpha/Beta Signaling R-HSA-909733', 'GAB1 Signalosome R-HSA-180292', 'Signaling By ERBB2 KD Mutants R-HSA-9664565', 'Signaling By ERBB4 R-HSA-1236394', 'Biological Oxidations R-HSA-211859', 'Signaling By ERBB2 In Cancer R-HSA-1227990', 'Phase I - Functionalization Of Compounds R-HSA-211945', 'Signaling By MET R-HSA-6806834', 'Sphingolipid De Novo Biosynthesis R-HSA-1660661']
74	100	betatcvae	0	BRD-K76634210-001-14-7::2.5::HTS	0.26713	7.58E-08	FALSE	idoxuridine	DNA directed DNA polymerase inhibitor		virus herpes simplex (HSV)	Launched	['Interferon Gamma Signaling R-HSA-877300', 'Interferon Alpha/Beta Signaling R-HSA-909733', 'GAB1 Signalosome R-HSA-180292', 'Signaling By ERBB2 KD Mutants R-HSA-9664565', 'Signaling By ERBB4 R-HSA-1236394', 'Biological Oxidations R-HSA-211859', 'Signaling By ERBB2 In Cancer R-HSA-1227990', 'Phase I - Functionalization Of Compounds R-HSA-211945', 'Signaling By MET R-HSA-6806834', 'Sphingolipid De Novo Biosynthesis R-HSA-1660661']
74	100	betatcvae	0	BRD-K77908580-001-09-6::2.5::HTS	0.255104	1.88E-07	FALSE	entinostat	HDAC inhibitor	HDAC1, HDAC2, HDAC3, HDAC9		Phase 3	['Interferon Gamma Signaling R-HSA-877300', 'Interferon Alpha/Beta Signaling R-HSA-909733', 'GAB1 Signalosome R-HSA-180292', 'Signaling By ERBB2 KD Mutants R-HSA-9664565', 'Signaling By ERBB4 R-HSA-1236394', 'Biological Oxidations R-HSA-211859', 'Signaling By ERBB2 In Cancer R-HSA-1227990', 'Phase I - Functionalization Of Compounds R-HSA-211945', 'Signaling By MET R-HSA-6806834', 'Sphingolipid De Novo Biosynthesis R-HSA-1660661']
74	100	betatcvae	0	BRD-K78431006-001-10-2::2.5::HTS	0.250114	2.98E-07	FALSE	crizotinib	ALK tyrosine kinase receptor inhibitor	ALK, MET	non-small cell lung cancer (NSCLC)	Launched	['Interferon Gamma Signaling R-HSA-877300', 'Interferon Alpha/Beta Signaling R-HSA-909733', 'GAB1 Signalosome R-HSA-180292', 'Signaling By ERBB2 KD Mutants R-HSA-9664565', 'Signaling By ERBB4 R-HSA-1236394', 'Biological Oxidations R-HSA-211859', 'Signaling By ERBB2 In Cancer R-HSA-1227990', 'Phase I - Functionalization Of Compounds R-HSA-211945', 'Signaling By MET R-HSA-6806834', 'Sphingolipid De Novo Biosynthesis R-HSA-1660661']
74	100	betatcvae	0	BRD-K78960041-001-03-2::2.5::HTS	0.295823	3.57E-09	FALSE	oxaliplatin	DNA inhibitor		colorectal cancer	Launched	['Interferon Gamma Signaling R-HSA-877300', 'Interferon Alpha/Beta Signaling R-HSA-909733', 'GAB1 Signalosome R-HSA-180292', 'Signaling By ERBB2 KD Mutants R-HSA-9664565', 'Signaling By ERBB4 R-HSA-1236394', 'Biological Oxidations R-HSA-211859', 'Signaling By ERBB2 In Cancer R-HSA-1227990', 'Phase I - Functionalization Of Compounds R-HSA-211945', 'Signaling By MET R-HSA-6806834', 'Sphingolipid De Novo Biosynthesis R-HSA-1660661']
74	100	betatcvae	0	BRD-K78960041-001-05-7::2.54::HTS	0.281947	1.98E-08	FALSE	oxaliplatin	DNA inhibitor		colorectal cancer	Launched	['Interferon Gamma Signaling R-HSA-877300', 'Interferon Alpha/Beta Signaling R-HSA-909733', 'GAB1 Signalosome R-HSA-180292', 'Signaling By ERBB2 KD Mutants R-HSA-9664565', 'Signaling By ERBB4 R-HSA-1236394', 'Biological Oxidations R-HSA-211859', 'Signaling By ERBB2 In Cancer R-HSA-1227990', 'Phase I - Functionalization Of Compounds R-HSA-211945', 'Signaling By MET R-HSA-6806834', 'Sphingolipid De Novo Biosynthesis R-HSA-1660661']
74	100	betatcvae	0	BRD-K79239947-001-06-8::2.5::HTS	0.273795	2.14E-08	FALSE	PF-573228	focal adhesion kinase inhibitor	CDK1, CDK2, CDK7, GSK3B, IKBKB		Preclinical	['Interferon Gamma Signaling R-HSA-877300', 'Interferon Alpha/Beta Signaling R-HSA-909733', 'GAB1 Signalosome R-HSA-180292', 'Signaling By ERBB2 KD Mutants R-HSA-9664565', 'Signaling By ERBB4 R-HSA-1236394', 'Biological Oxidations R-HSA-211859', 'Signaling By ERBB2 In Cancer R-HSA-1227990', 'Phase I - Functionalization Of Compounds R-HSA-211945', 'Signaling By MET R-HSA-6806834', 'Sphingolipid De Novo Biosynthesis R-HSA-1660661']
74	100	betatcvae	0	BRD-K85554912-001-08-9::2.5::HTS	0.270962	3.40E-08	FALSE	ivermectin	benzodiazepine receptor agonist	CHRNA7, GABRB3, GLRA3, P2RX7	gastrointestinal roundworms, lungworms, cattle grubs, mites, lice, horn flies	Launched	['Interferon Gamma Signaling R-HSA-877300', 'Interferon Alpha/Beta Signaling R-HSA-909733', 'GAB1 Signalosome R-HSA-180292', 'Signaling By ERBB2 KD Mutants R-HSA-9664565', 'Signaling By ERBB4 R-HSA-1236394', 'Biological Oxidations R-HSA-211859', 'Signaling By ERBB2 In Cancer R-HSA-1227990', 'Phase I - Functionalization Of Compounds R-HSA-211945', 'Signaling By MET R-HSA-6806834', 'Sphingolipid De Novo Biosynthesis R-HSA-1660661']
75	100	betatcvae	0	BRD-A01643550-001-04-9::2.5::HTS	0.295902	2.21E-09	FALSE	prednisolone-acetate	glucocorticoid receptor agonist	NR3C1	conjunctivitis, rosacea, punctate keratitis, shingles, iritis, cyclitis	Launched	['Vesicle-mediated Transport R-HSA-5653656', 'Membrane Trafficking R-HSA-199991', 'Recycling Pathway Of L1 R-HSA-437239', 'EPH-ephrin Mediated Repulsion Of Cells R-HSA-3928665', 'EPH-Ephrin Signaling R-HSA-2682334', 'L1CAM Interactions R-HSA-373760', 'rRNA Modification In Nucleus And Cytosol R-HSA-6790901', 'PINK1-PRKN Mediated Mitophagy R-HSA-5205685', 'Retrograde Neurotrophin Signaling R-HSA-177504', 'Mitophagy R-HSA-5205647']
75	100	betatcvae	0	BRD-A81541225-001-06-8::2.5::HTS	0.276299	1.64E-08	FALSE	oligomycin-a	ATP synthase inhibitor, ATPase inhibitor	ATP5A1		Preclinical	['Vesicle-mediated Transport R-HSA-5653656', 'Membrane Trafficking R-HSA-199991', 'Recycling Pathway Of L1 R-HSA-437239', 'EPH-ephrin Mediated Repulsion Of Cells R-HSA-3928665', 'EPH-Ephrin Signaling R-HSA-2682334', 'L1CAM Interactions R-HSA-373760', 'rRNA Modification In Nucleus And Cytosol R-HSA-6790901', 'PINK1-PRKN Mediated Mitophagy R-HSA-5205685', 'Retrograde Neurotrophin Signaling R-HSA-177504', 'Mitophagy R-HSA-5205647']
75	100	betatcvae	0	BRD-K08109215-001-06-4::2.5::HTS	0.277138	2.32E-08	FALSE	I-BET-762	bromodomain inhibitor	BRD2, BRD3, BRD4		Phase 2	['Vesicle-mediated Transport R-HSA-5653656', 'Membrane Trafficking R-HSA-199991', 'Recycling Pathway Of L1 R-HSA-437239', 'EPH-ephrin Mediated Repulsion Of Cells R-HSA-3928665', 'EPH-Ephrin Signaling R-HSA-2682334', 'L1CAM Interactions R-HSA-373760', 'rRNA Modification In Nucleus And Cytosol R-HSA-6790901', 'PINK1-PRKN Mediated Mitophagy R-HSA-5205685', 'Retrograde Neurotrophin Signaling R-HSA-177504', 'Mitophagy R-HSA-5205647']
75	100	betatcvae	0	BRD-K09372874-001-01-0::2.5::HTS	0.259258	1.86E-07	FALSE	merimepodib	inosine monophosphate dehydrogenase inhibitor	IMPDH1		Phase 2	['Vesicle-mediated Transport R-HSA-5653656', 'Membrane Trafficking R-HSA-199991', 'Recycling Pathway Of L1 R-HSA-437239', 'EPH-ephrin Mediated Repulsion Of Cells R-HSA-3928665', 'EPH-Ephrin Signaling R-HSA-2682334', 'L1CAM Interactions R-HSA-373760', 'rRNA Modification In Nucleus And Cytosol R-HSA-6790901', 'PINK1-PRKN Mediated Mitophagy R-HSA-5205685', 'Retrograde Neurotrophin Signaling R-HSA-177504', 'Mitophagy R-HSA-5205647']
75	100	betatcvae	0	BRD-K33610132-001-02-9::2.5::HTS	0.308396	2.51E-10	FALSE	rociletinib	EGFR inhibitor	EGFR		Phase 3	['Vesicle-mediated Transport R-HSA-5653656', 'Membrane Trafficking R-HSA-199991', 'Recycling Pathway Of L1 R-HSA-437239', 'EPH-ephrin Mediated Repulsion Of Cells R-HSA-3928665', 'EPH-Ephrin Signaling R-HSA-2682334', 'L1CAM Interactions R-HSA-373760', 'rRNA Modification In Nucleus And Cytosol R-HSA-6790901', 'PINK1-PRKN Mediated Mitophagy R-HSA-5205685', 'Retrograde Neurotrophin Signaling R-HSA-177504', 'Mitophagy R-HSA-5205647']
75	100	betatcvae	0	BRD-K36207157-001-07-0::2.52::HTS	0.269203	8.78E-08	FALSE	chlorprothixene	dopamine receptor antagonist	CHRM1, CHRM2, CHRM3, CHRM4, CHRM5, DRD1, DRD2, DRD3, HRH1, HTR2A, HTR2B, HTR2C	schizophrenia, bipolar disorder	Launched	['Vesicle-mediated Transport R-HSA-5653656', 'Membrane Trafficking R-HSA-199991', 'Recycling Pathway Of L1 R-HSA-437239', 'EPH-ephrin Mediated Repulsion Of Cells R-HSA-3928665', 'EPH-Ephrin Signaling R-HSA-2682334', 'L1CAM Interactions R-HSA-373760', 'rRNA Modification In Nucleus And Cytosol R-HSA-6790901', 'PINK1-PRKN Mediated Mitophagy R-HSA-5205685', 'Retrograde Neurotrophin Signaling R-HSA-177504', 'Mitophagy R-HSA-5205647']
75	100	betatcvae	0	BRD-K43578482-001-01-4::2.5::HTS	0.294643	1.96E-09	FALSE	defactinib	focal adhesion kinase inhibitor	PTK2		Phase 2	['Vesicle-mediated Transport R-HSA-5653656', 'Membrane Trafficking R-HSA-199991', 'Recycling Pathway Of L1 R-HSA-437239', 'EPH-ephrin Mediated Repulsion Of Cells R-HSA-3928665', 'EPH-Ephrin Signaling R-HSA-2682334', 'L1CAM Interactions R-HSA-373760', 'rRNA Modification In Nucleus And Cytosol R-HSA-6790901', 'PINK1-PRKN Mediated Mitophagy R-HSA-5205685', 'Retrograde Neurotrophin Signaling R-HSA-177504', 'Mitophagy R-HSA-5205647']
75	100	betatcvae	0	BRD-K44665581-001-01-8::2.5::HTS	0.251718	2.76E-07	FALSE	bromosporine	bromodomain inhibitor			Preclinical	['Vesicle-mediated Transport R-HSA-5653656', 'Membrane Trafficking R-HSA-199991', 'Recycling Pathway Of L1 R-HSA-437239', 'EPH-ephrin Mediated Repulsion Of Cells R-HSA-3928665', 'EPH-Ephrin Signaling R-HSA-2682334', 'L1CAM Interactions R-HSA-373760', 'rRNA Modification In Nucleus And Cytosol R-HSA-6790901', 'PINK1-PRKN Mediated Mitophagy R-HSA-5205685', 'Retrograde Neurotrophin Signaling R-HSA-177504', 'Mitophagy R-HSA-5205647']
75	100	betatcvae	0	BRD-K56614220-001-19-0::2.5::HTS	0.253598	2.23E-07	FALSE	clofazimine	GK0582 inhibitor		leprosy	Launched	['Vesicle-mediated Transport R-HSA-5653656', 'Membrane Trafficking R-HSA-199991', 'Recycling Pathway Of L1 R-HSA-437239', 'EPH-ephrin Mediated Repulsion Of Cells R-HSA-3928665', 'EPH-Ephrin Signaling R-HSA-2682334', 'L1CAM Interactions R-HSA-373760', 'rRNA Modification In Nucleus And Cytosol R-HSA-6790901', 'PINK1-PRKN Mediated Mitophagy R-HSA-5205685', 'Retrograde Neurotrophin Signaling R-HSA-177504', 'Mitophagy R-HSA-5205647']
75	100	betatcvae	0	BRD-K59146805-001-03-7::2.5::HTS	0.258109	1.33E-07	FALSE	AZ3146	monopolar spindle 1 kinase inhibitor			Preclinical	['Vesicle-mediated Transport R-HSA-5653656', 'Membrane Trafficking R-HSA-199991', 'Recycling Pathway Of L1 R-HSA-437239', 'EPH-ephrin Mediated Repulsion Of Cells R-HSA-3928665', 'EPH-Ephrin Signaling R-HSA-2682334', 'L1CAM Interactions R-HSA-373760', 'rRNA Modification In Nucleus And Cytosol R-HSA-6790901', 'PINK1-PRKN Mediated Mitophagy R-HSA-5205685', 'Retrograde Neurotrophin Signaling R-HSA-177504', 'Mitophagy R-HSA-5205647']
75	100	betatcvae	0	BRD-K60443845-001-08-6::2.5::HTS	0.326856	3.09E-11	FALSE	chlormidazole	fungal lanosterol demethylase inhibitor		fungal infection	Launched	['Vesicle-mediated Transport R-HSA-5653656', 'Membrane Trafficking R-HSA-199991', 'Recycling Pathway Of L1 R-HSA-437239', 'EPH-ephrin Mediated Repulsion Of Cells R-HSA-3928665', 'EPH-Ephrin Signaling R-HSA-2682334', 'L1CAM Interactions R-HSA-373760', 'rRNA Modification In Nucleus And Cytosol R-HSA-6790901', 'PINK1-PRKN Mediated Mitophagy R-HSA-5205685', 'Retrograde Neurotrophin Signaling R-HSA-177504', 'Mitophagy R-HSA-5205647']
75	100	betatcvae	0	BRD-K62965247-001-04-9::2.5::HTS	0.256646	1.52E-07	FALSE	tipifarnib	farnesyltransferase inhibitor	FNTA, FNTB		Phase 3	['Vesicle-mediated Transport R-HSA-5653656', 'Membrane Trafficking R-HSA-199991', 'Recycling Pathway Of L1 R-HSA-437239', 'EPH-ephrin Mediated Repulsion Of Cells R-HSA-3928665', 'EPH-Ephrin Signaling R-HSA-2682334', 'L1CAM Interactions R-HSA-373760', 'rRNA Modification In Nucleus And Cytosol R-HSA-6790901', 'PINK1-PRKN Mediated Mitophagy R-HSA-5205685', 'Retrograde Neurotrophin Signaling R-HSA-177504', 'Mitophagy R-HSA-5205647']
75	100	betatcvae	0	BRD-K64800655-001-07-4::2.5::HTS	0.253589	2.08E-07	FALSE	PHA-793887	CDK inhibitor	CDK1, CDK2, CDK4, CDK5, CDK7, CDK9		Phase 1	['Vesicle-mediated Transport R-HSA-5653656', 'Membrane Trafficking R-HSA-199991', 'Recycling Pathway Of L1 R-HSA-437239', 'EPH-ephrin Mediated Repulsion Of Cells R-HSA-3928665', 'EPH-Ephrin Signaling R-HSA-2682334', 'L1CAM Interactions R-HSA-373760', 'rRNA Modification In Nucleus And Cytosol R-HSA-6790901', 'PINK1-PRKN Mediated Mitophagy R-HSA-5205685', 'Retrograde Neurotrophin Signaling R-HSA-177504', 'Mitophagy R-HSA-5205647']
75	100	betatcvae	0	BRD-K68395654-001-03-1::2.5::HTS	0.345076	7.49E-13	FALSE	EVP4593	NFkB pathway inhibitor			Preclinical	['Vesicle-mediated Transport R-HSA-5653656', 'Membrane Trafficking R-HSA-199991', 'Recycling Pathway Of L1 R-HSA-437239', 'EPH-ephrin Mediated Repulsion Of Cells R-HSA-3928665', 'EPH-Ephrin Signaling R-HSA-2682334', 'L1CAM Interactions R-HSA-373760', 'rRNA Modification In Nucleus And Cytosol R-HSA-6790901', 'PINK1-PRKN Mediated Mitophagy R-HSA-5205685', 'Retrograde Neurotrophin Signaling R-HSA-177504', 'Mitophagy R-HSA-5205647']
75	100	betatcvae	0	BRD-K70463136-001-01-5::2.5::HTS	0.289728	2.72E-09	FALSE	BAY-87-2243	hypoxia inducible factor inhibitor	HIF1A		Phase 1	['Vesicle-mediated Transport R-HSA-5653656', 'Membrane Trafficking R-HSA-199991', 'Recycling Pathway Of L1 R-HSA-437239', 'EPH-ephrin Mediated Repulsion Of Cells R-HSA-3928665', 'EPH-Ephrin Signaling R-HSA-2682334', 'L1CAM Interactions R-HSA-373760', 'rRNA Modification In Nucleus And Cytosol R-HSA-6790901', 'PINK1-PRKN Mediated Mitophagy R-HSA-5205685', 'Retrograde Neurotrophin Signaling R-HSA-177504', 'Mitophagy R-HSA-5205647']
75	100	betatcvae	0	BRD-K76634210-001-14-7::2.5::HTS	0.257198	2.34E-07	FALSE	idoxuridine	DNA directed DNA polymerase inhibitor		virus herpes simplex (HSV)	Launched	['Vesicle-mediated Transport R-HSA-5653656', 'Membrane Trafficking R-HSA-199991', 'Recycling Pathway Of L1 R-HSA-437239', 'EPH-ephrin Mediated Repulsion Of Cells R-HSA-3928665', 'EPH-Ephrin Signaling R-HSA-2682334', 'L1CAM Interactions R-HSA-373760', 'rRNA Modification In Nucleus And Cytosol R-HSA-6790901', 'PINK1-PRKN Mediated Mitophagy R-HSA-5205685', 'Retrograde Neurotrophin Signaling R-HSA-177504', 'Mitophagy R-HSA-5205647']
75	100	betatcvae	0	BRD-K77908580-001-09-6::2.5::HTS	0.257344	1.45E-07	FALSE	entinostat	HDAC inhibitor	HDAC1, HDAC2, HDAC3, HDAC9		Phase 3	['Vesicle-mediated Transport R-HSA-5653656', 'Membrane Trafficking R-HSA-199991', 'Recycling Pathway Of L1 R-HSA-437239', 'EPH-ephrin Mediated Repulsion Of Cells R-HSA-3928665', 'EPH-Ephrin Signaling R-HSA-2682334', 'L1CAM Interactions R-HSA-373760', 'rRNA Modification In Nucleus And Cytosol R-HSA-6790901', 'PINK1-PRKN Mediated Mitophagy R-HSA-5205685', 'Retrograde Neurotrophin Signaling R-HSA-177504', 'Mitophagy R-HSA-5205647']
75	100	betatcvae	0	BRD-K78960041-001-03-2::2.5::HTS	0.293769	4.62E-09	FALSE	oxaliplatin	DNA inhibitor		colorectal cancer	Launched	['Vesicle-mediated Transport R-HSA-5653656', 'Membrane Trafficking R-HSA-199991', 'Recycling Pathway Of L1 R-HSA-437239', 'EPH-ephrin Mediated Repulsion Of Cells R-HSA-3928665', 'EPH-Ephrin Signaling R-HSA-2682334', 'L1CAM Interactions R-HSA-373760', 'rRNA Modification In Nucleus And Cytosol R-HSA-6790901', 'PINK1-PRKN Mediated Mitophagy R-HSA-5205685', 'Retrograde Neurotrophin Signaling R-HSA-177504', 'Mitophagy R-HSA-5205647']
75	100	betatcvae	0	BRD-K78960041-001-05-7::2.54::HTS	0.280784	2.27E-08	FALSE	oxaliplatin	DNA inhibitor		colorectal cancer	Launched	['Vesicle-mediated Transport R-HSA-5653656', 'Membrane Trafficking R-HSA-199991', 'Recycling Pathway Of L1 R-HSA-437239', 'EPH-ephrin Mediated Repulsion Of Cells R-HSA-3928665', 'EPH-Ephrin Signaling R-HSA-2682334', 'L1CAM Interactions R-HSA-373760', 'rRNA Modification In Nucleus And Cytosol R-HSA-6790901', 'PINK1-PRKN Mediated Mitophagy R-HSA-5205685', 'Retrograde Neurotrophin Signaling R-HSA-177504', 'Mitophagy R-HSA-5205647']
75	100	betatcvae	0	BRD-K79239947-001-06-8::2.5::HTS	0.278091	1.26E-08	FALSE	PF-573228	focal adhesion kinase inhibitor	CDK1, CDK2, CDK7, GSK3B, IKBKB		Preclinical	['Vesicle-mediated Transport R-HSA-5653656', 'Membrane Trafficking R-HSA-199991', 'Recycling Pathway Of L1 R-HSA-437239', 'EPH-ephrin Mediated Repulsion Of Cells R-HSA-3928665', 'EPH-Ephrin Signaling R-HSA-2682334', 'L1CAM Interactions R-HSA-373760', 'rRNA Modification In Nucleus And Cytosol R-HSA-6790901', 'PINK1-PRKN Mediated Mitophagy R-HSA-5205685', 'Retrograde Neurotrophin Signaling R-HSA-177504', 'Mitophagy R-HSA-5205647']
75	100	betatcvae	0	BRD-K85554912-001-08-9::2.5::HTS	0.261741	1.01E-07	FALSE	ivermectin	benzodiazepine receptor agonist	CHRNA7, GABRB3, GLRA3, P2RX7	gastrointestinal roundworms, lungworms, cattle grubs, mites, lice, horn flies	Launched	['Vesicle-mediated Transport R-HSA-5653656', 'Membrane Trafficking R-HSA-199991', 'Recycling Pathway Of L1 R-HSA-437239', 'EPH-ephrin Mediated Repulsion Of Cells R-HSA-3928665', 'EPH-Ephrin Signaling R-HSA-2682334', 'L1CAM Interactions R-HSA-373760', 'rRNA Modification In Nucleus And Cytosol R-HSA-6790901', 'PINK1-PRKN Mediated Mitophagy R-HSA-5205685', 'Retrograde Neurotrophin Signaling R-HSA-177504', 'Mitophagy R-HSA-5205647']
77	100	betatcvae	0	BRD-A01643550-001-04-9::2.5::HTS	0.299296	1.42E-09	FALSE	prednisolone-acetate	glucocorticoid receptor agonist	NR3C1	conjunctivitis, rosacea, punctate keratitis, shingles, iritis, cyclitis	Launched	['Inflammasomes R-HSA-622312', 'Telomere Extension By Telomerase R-HSA-171319', 'NLRP3 Inflammasome R-HSA-844456', 'Cell Recruitment (Pro-Inflammatory Response) R-HSA-9664424', 'G Alpha (12/13) Signaling Events R-HSA-416482', 'Transport Of Mature Transcript To Cytoplasm R-HSA-72202', 'Signal Amplification R-HSA-392518', 'Ubiquinol Biosynthesis R-HSA-2142789', 'ERBB2 Regulates Cell Motility R-HSA-6785631', 'Axon Guidance R-HSA-422475']
77	100	betatcvae	0	BRD-A81541225-001-06-8::2.5::HTS	0.276708	1.56E-08	FALSE	oligomycin-a	ATP synthase inhibitor, ATPase inhibitor	ATP5A1		Preclinical	['Inflammasomes R-HSA-622312', 'Telomere Extension By Telomerase R-HSA-171319', 'NLRP3 Inflammasome R-HSA-844456', 'Cell Recruitment (Pro-Inflammatory Response) R-HSA-9664424', 'G Alpha (12/13) Signaling Events R-HSA-416482', 'Transport Of Mature Transcript To Cytoplasm R-HSA-72202', 'Signal Amplification R-HSA-392518', 'Ubiquinol Biosynthesis R-HSA-2142789', 'ERBB2 Regulates Cell Motility R-HSA-6785631', 'Axon Guidance R-HSA-422475']
77	100	betatcvae	0	BRD-K06543683-066-02-1::2.5::HTS	0.250139	3.29E-07	FALSE	bisindolylmaleimide-ix	PKC inhibitor	AKT1, GSK3B, LCK, MAPK1, MAPK11, MAPK12, MAPK14, MAPK8, PRKCA, ROCK1, RPS6KB1, SIRT1		Preclinical	['Inflammasomes R-HSA-622312', 'Telomere Extension By Telomerase R-HSA-171319', 'NLRP3 Inflammasome R-HSA-844456', 'Cell Recruitment (Pro-Inflammatory Response) R-HSA-9664424', 'G Alpha (12/13) Signaling Events R-HSA-416482', 'Transport Of Mature Transcript To Cytoplasm R-HSA-72202', 'Signal Amplification R-HSA-392518', 'Ubiquinol Biosynthesis R-HSA-2142789', 'ERBB2 Regulates Cell Motility R-HSA-6785631', 'Axon Guidance R-HSA-422475']
77	100	betatcvae	0	BRD-K08109215-001-06-4::2.5::HTS	0.275943	2.68E-08	FALSE	I-BET-762	bromodomain inhibitor	BRD2, BRD3, BRD4		Phase 2	['Inflammasomes R-HSA-622312', 'Telomere Extension By Telomerase R-HSA-171319', 'NLRP3 Inflammasome R-HSA-844456', 'Cell Recruitment (Pro-Inflammatory Response) R-HSA-9664424', 'G Alpha (12/13) Signaling Events R-HSA-416482', 'Transport Of Mature Transcript To Cytoplasm R-HSA-72202', 'Signal Amplification R-HSA-392518', 'Ubiquinol Biosynthesis R-HSA-2142789', 'ERBB2 Regulates Cell Motility R-HSA-6785631', 'Axon Guidance R-HSA-422475']
77	100	betatcvae	0	BRD-K09372874-001-01-0::2.5::HTS	0.26148	1.45E-07	FALSE	merimepodib	inosine monophosphate dehydrogenase inhibitor	IMPDH1		Phase 2	['Inflammasomes R-HSA-622312', 'Telomere Extension By Telomerase R-HSA-171319', 'NLRP3 Inflammasome R-HSA-844456', 'Cell Recruitment (Pro-Inflammatory Response) R-HSA-9664424', 'G Alpha (12/13) Signaling Events R-HSA-416482', 'Transport Of Mature Transcript To Cytoplasm R-HSA-72202', 'Signal Amplification R-HSA-392518', 'Ubiquinol Biosynthesis R-HSA-2142789', 'ERBB2 Regulates Cell Motility R-HSA-6785631', 'Axon Guidance R-HSA-422475']
77	100	betatcvae	0	BRD-K31086665-005-04-6::2.5::HTS	0.250322	3.22E-07	FALSE	NH125	eukaryotic translation elongation factor 2 inhibitor			Preclinical	['Inflammasomes R-HSA-622312', 'Telomere Extension By Telomerase R-HSA-171319', 'NLRP3 Inflammasome R-HSA-844456', 'Cell Recruitment (Pro-Inflammatory Response) R-HSA-9664424', 'G Alpha (12/13) Signaling Events R-HSA-416482', 'Transport Of Mature Transcript To Cytoplasm R-HSA-72202', 'Signal Amplification R-HSA-392518', 'Ubiquinol Biosynthesis R-HSA-2142789', 'ERBB2 Regulates Cell Motility R-HSA-6785631', 'Axon Guidance R-HSA-422475']
77	100	betatcvae	0	BRD-K33610132-001-02-9::2.5::HTS	0.312134	1.48E-10	FALSE	rociletinib	EGFR inhibitor	EGFR		Phase 3	['Inflammasomes R-HSA-622312', 'Telomere Extension By Telomerase R-HSA-171319', 'NLRP3 Inflammasome R-HSA-844456', 'Cell Recruitment (Pro-Inflammatory Response) R-HSA-9664424', 'G Alpha (12/13) Signaling Events R-HSA-416482', 'Transport Of Mature Transcript To Cytoplasm R-HSA-72202', 'Signal Amplification R-HSA-392518', 'Ubiquinol Biosynthesis R-HSA-2142789', 'ERBB2 Regulates Cell Motility R-HSA-6785631', 'Axon Guidance R-HSA-422475']
77	100	betatcvae	0	BRD-K36207157-001-07-0::2.52::HTS	0.265675	1.31E-07	FALSE	chlorprothixene	dopamine receptor antagonist	CHRM1, CHRM2, CHRM3, CHRM4, CHRM5, DRD1, DRD2, DRD3, HRH1, HTR2A, HTR2B, HTR2C	schizophrenia, bipolar disorder	Launched	['Inflammasomes R-HSA-622312', 'Telomere Extension By Telomerase R-HSA-171319', 'NLRP3 Inflammasome R-HSA-844456', 'Cell Recruitment (Pro-Inflammatory Response) R-HSA-9664424', 'G Alpha (12/13) Signaling Events R-HSA-416482', 'Transport Of Mature Transcript To Cytoplasm R-HSA-72202', 'Signal Amplification R-HSA-392518', 'Ubiquinol Biosynthesis R-HSA-2142789', 'ERBB2 Regulates Cell Motility R-HSA-6785631', 'Axon Guidance R-HSA-422475']
77	100	betatcvae	0	BRD-K43578482-001-01-4::2.5::HTS	0.293608	2.25E-09	FALSE	defactinib	focal adhesion kinase inhibitor	PTK2		Phase 2	['Inflammasomes R-HSA-622312', 'Telomere Extension By Telomerase R-HSA-171319', 'NLRP3 Inflammasome R-HSA-844456', 'Cell Recruitment (Pro-Inflammatory Response) R-HSA-9664424', 'G Alpha (12/13) Signaling Events R-HSA-416482', 'Transport Of Mature Transcript To Cytoplasm R-HSA-72202', 'Signal Amplification R-HSA-392518', 'Ubiquinol Biosynthesis R-HSA-2142789', 'ERBB2 Regulates Cell Motility R-HSA-6785631', 'Axon Guidance R-HSA-422475']
77	100	betatcvae	0	BRD-K44665581-001-01-8::2.5::HTS	0.250542	3.15E-07	FALSE	bromosporine	bromodomain inhibitor			Preclinical	['Inflammasomes R-HSA-622312', 'Telomere Extension By Telomerase R-HSA-171319', 'NLRP3 Inflammasome R-HSA-844456', 'Cell Recruitment (Pro-Inflammatory Response) R-HSA-9664424', 'G Alpha (12/13) Signaling Events R-HSA-416482', 'Transport Of Mature Transcript To Cytoplasm R-HSA-72202', 'Signal Amplification R-HSA-392518', 'Ubiquinol Biosynthesis R-HSA-2142789', 'ERBB2 Regulates Cell Motility R-HSA-6785631', 'Axon Guidance R-HSA-422475']
77	100	betatcvae	0	BRD-K56614220-001-19-0::2.5::HTS	0.250287	3.24E-07	FALSE	clofazimine	GK0582 inhibitor		leprosy	Launched	['Inflammasomes R-HSA-622312', 'Telomere Extension By Telomerase R-HSA-171319', 'NLRP3 Inflammasome R-HSA-844456', 'Cell Recruitment (Pro-Inflammatory Response) R-HSA-9664424', 'G Alpha (12/13) Signaling Events R-HSA-416482', 'Transport Of Mature Transcript To Cytoplasm R-HSA-72202', 'Signal Amplification R-HSA-392518', 'Ubiquinol Biosynthesis R-HSA-2142789', 'ERBB2 Regulates Cell Motility R-HSA-6785631', 'Axon Guidance R-HSA-422475']
77	100	betatcvae	0	BRD-K59146805-001-03-7::2.5::HTS	0.260751	9.81E-08	FALSE	AZ3146	monopolar spindle 1 kinase inhibitor			Preclinical	['Inflammasomes R-HSA-622312', 'Telomere Extension By Telomerase R-HSA-171319', 'NLRP3 Inflammasome R-HSA-844456', 'Cell Recruitment (Pro-Inflammatory Response) R-HSA-9664424', 'G Alpha (12/13) Signaling Events R-HSA-416482', 'Transport Of Mature Transcript To Cytoplasm R-HSA-72202', 'Signal Amplification R-HSA-392518', 'Ubiquinol Biosynthesis R-HSA-2142789', 'ERBB2 Regulates Cell Motility R-HSA-6785631', 'Axon Guidance R-HSA-422475']
77	100	betatcvae	0	BRD-K60443845-001-08-6::2.5::HTS	0.321192	7.00E-11	FALSE	chlormidazole	fungal lanosterol demethylase inhibitor		fungal infection	Launched	['Inflammasomes R-HSA-622312', 'Telomere Extension By Telomerase R-HSA-171319', 'NLRP3 Inflammasome R-HSA-844456', 'Cell Recruitment (Pro-Inflammatory Response) R-HSA-9664424', 'G Alpha (12/13) Signaling Events R-HSA-416482', 'Transport Of Mature Transcript To Cytoplasm R-HSA-72202', 'Signal Amplification R-HSA-392518', 'Ubiquinol Biosynthesis R-HSA-2142789', 'ERBB2 Regulates Cell Motility R-HSA-6785631', 'Axon Guidance R-HSA-422475']
77	100	betatcvae	0	BRD-K62965247-001-04-9::2.5::HTS	0.259862	1.05E-07	FALSE	tipifarnib	farnesyltransferase inhibitor	FNTA, FNTB		Phase 3	['Inflammasomes R-HSA-622312', 'Telomere Extension By Telomerase R-HSA-171319', 'NLRP3 Inflammasome R-HSA-844456', 'Cell Recruitment (Pro-Inflammatory Response) R-HSA-9664424', 'G Alpha (12/13) Signaling Events R-HSA-416482', 'Transport Of Mature Transcript To Cytoplasm R-HSA-72202', 'Signal Amplification R-HSA-392518', 'Ubiquinol Biosynthesis R-HSA-2142789', 'ERBB2 Regulates Cell Motility R-HSA-6785631', 'Axon Guidance R-HSA-422475']
77	100	betatcvae	0	BRD-K64800655-001-07-4::2.5::HTS	0.258425	1.20E-07	FALSE	PHA-793887	CDK inhibitor	CDK1, CDK2, CDK4, CDK5, CDK7, CDK9		Phase 1	['Inflammasomes R-HSA-622312', 'Telomere Extension By Telomerase R-HSA-171319', 'NLRP3 Inflammasome R-HSA-844456', 'Cell Recruitment (Pro-Inflammatory Response) R-HSA-9664424', 'G Alpha (12/13) Signaling Events R-HSA-416482', 'Transport Of Mature Transcript To Cytoplasm R-HSA-72202', 'Signal Amplification R-HSA-392518', 'Ubiquinol Biosynthesis R-HSA-2142789', 'ERBB2 Regulates Cell Motility R-HSA-6785631', 'Axon Guidance R-HSA-422475']
77	100	betatcvae	0	BRD-K68395654-001-03-1::2.5::HTS	0.34795	4.69E-13	FALSE	EVP4593	NFkB pathway inhibitor			Preclinical	['Inflammasomes R-HSA-622312', 'Telomere Extension By Telomerase R-HSA-171319', 'NLRP3 Inflammasome R-HSA-844456', 'Cell Recruitment (Pro-Inflammatory Response) R-HSA-9664424', 'G Alpha (12/13) Signaling Events R-HSA-416482', 'Transport Of Mature Transcript To Cytoplasm R-HSA-72202', 'Signal Amplification R-HSA-392518', 'Ubiquinol Biosynthesis R-HSA-2142789', 'ERBB2 Regulates Cell Motility R-HSA-6785631', 'Axon Guidance R-HSA-422475']
77	100	betatcvae	0	BRD-K70463136-001-01-5::2.5::HTS	0.284888	5.09E-09	FALSE	BAY-87-2243	hypoxia inducible factor inhibitor	HIF1A		Phase 1	['Inflammasomes R-HSA-622312', 'Telomere Extension By Telomerase R-HSA-171319', 'NLRP3 Inflammasome R-HSA-844456', 'Cell Recruitment (Pro-Inflammatory Response) R-HSA-9664424', 'G Alpha (12/13) Signaling Events R-HSA-416482', 'Transport Of Mature Transcript To Cytoplasm R-HSA-72202', 'Signal Amplification R-HSA-392518', 'Ubiquinol Biosynthesis R-HSA-2142789', 'ERBB2 Regulates Cell Motility R-HSA-6785631', 'Axon Guidance R-HSA-422475']
77	100	betatcvae	0	BRD-K76634210-001-14-7::2.5::HTS	0.257864	2.18E-07	FALSE	idoxuridine	DNA directed DNA polymerase inhibitor		virus herpes simplex (HSV)	Launched	['Inflammasomes R-HSA-622312', 'Telomere Extension By Telomerase R-HSA-171319', 'NLRP3 Inflammasome R-HSA-844456', 'Cell Recruitment (Pro-Inflammatory Response) R-HSA-9664424', 'G Alpha (12/13) Signaling Events R-HSA-416482', 'Transport Of Mature Transcript To Cytoplasm R-HSA-72202', 'Signal Amplification R-HSA-392518', 'Ubiquinol Biosynthesis R-HSA-2142789', 'ERBB2 Regulates Cell Motility R-HSA-6785631', 'Axon Guidance R-HSA-422475']
77	100	betatcvae	0	BRD-K77908580-001-09-6::2.5::HTS	0.257097	1.50E-07	FALSE	entinostat	HDAC inhibitor	HDAC1, HDAC2, HDAC3, HDAC9		Phase 3	['Inflammasomes R-HSA-622312', 'Telomere Extension By Telomerase R-HSA-171319', 'NLRP3 Inflammasome R-HSA-844456', 'Cell Recruitment (Pro-Inflammatory Response) R-HSA-9664424', 'G Alpha (12/13) Signaling Events R-HSA-416482', 'Transport Of Mature Transcript To Cytoplasm R-HSA-72202', 'Signal Amplification R-HSA-392518', 'Ubiquinol Biosynthesis R-HSA-2142789', 'ERBB2 Regulates Cell Motility R-HSA-6785631', 'Axon Guidance R-HSA-422475']
77	100	betatcvae	0	BRD-K78960041-001-03-2::2.5::HTS	0.297122	3.03E-09	FALSE	oxaliplatin	DNA inhibitor		colorectal cancer	Launched	['Inflammasomes R-HSA-622312', 'Telomere Extension By Telomerase R-HSA-171319', 'NLRP3 Inflammasome R-HSA-844456', 'Cell Recruitment (Pro-Inflammatory Response) R-HSA-9664424', 'G Alpha (12/13) Signaling Events R-HSA-416482', 'Transport Of Mature Transcript To Cytoplasm R-HSA-72202', 'Signal Amplification R-HSA-392518', 'Ubiquinol Biosynthesis R-HSA-2142789', 'ERBB2 Regulates Cell Motility R-HSA-6785631', 'Axon Guidance R-HSA-422475']
77	100	betatcvae	0	BRD-K78960041-001-05-7::2.54::HTS	0.288532	8.87E-09	FALSE	oxaliplatin	DNA inhibitor		colorectal cancer	Launched	['Inflammasomes R-HSA-622312', 'Telomere Extension By Telomerase R-HSA-171319', 'NLRP3 Inflammasome R-HSA-844456', 'Cell Recruitment (Pro-Inflammatory Response) R-HSA-9664424', 'G Alpha (12/13) Signaling Events R-HSA-416482', 'Transport Of Mature Transcript To Cytoplasm R-HSA-72202', 'Signal Amplification R-HSA-392518', 'Ubiquinol Biosynthesis R-HSA-2142789', 'ERBB2 Regulates Cell Motility R-HSA-6785631', 'Axon Guidance R-HSA-422475']
77	100	betatcvae	0	BRD-K79239947-001-06-8::2.5::HTS	0.275179	1.80E-08	FALSE	PF-573228	focal adhesion kinase inhibitor	CDK1, CDK2, CDK7, GSK3B, IKBKB		Preclinical	['Inflammasomes R-HSA-622312', 'Telomere Extension By Telomerase R-HSA-171319', 'NLRP3 Inflammasome R-HSA-844456', 'Cell Recruitment (Pro-Inflammatory Response) R-HSA-9664424', 'G Alpha (12/13) Signaling Events R-HSA-416482', 'Transport Of Mature Transcript To Cytoplasm R-HSA-72202', 'Signal Amplification R-HSA-392518', 'Ubiquinol Biosynthesis R-HSA-2142789', 'ERBB2 Regulates Cell Motility R-HSA-6785631', 'Axon Guidance R-HSA-422475']
77	100	betatcvae	0	BRD-K85554912-001-08-9::2.5::HTS	0.260386	1.18E-07	FALSE	ivermectin	benzodiazepine receptor agonist	CHRNA7, GABRB3, GLRA3, P2RX7	gastrointestinal roundworms, lungworms, cattle grubs, mites, lice, horn flies	Launched	['Inflammasomes R-HSA-622312', 'Telomere Extension By Telomerase R-HSA-171319', 'NLRP3 Inflammasome R-HSA-844456', 'Cell Recruitment (Pro-Inflammatory Response) R-HSA-9664424', 'G Alpha (12/13) Signaling Events R-HSA-416482', 'Transport Of Mature Transcript To Cytoplasm R-HSA-72202', 'Signal Amplification R-HSA-392518', 'Ubiquinol Biosynthesis R-HSA-2142789', 'ERBB2 Regulates Cell Motility R-HSA-6785631', 'Axon Guidance R-HSA-422475']
78	100	betatcvae	0	BRD-A01643550-001-04-9::2.5::HTS	0.295471	2.33E-09	FALSE	prednisolone-acetate	glucocorticoid receptor agonist	NR3C1	conjunctivitis, rosacea, punctate keratitis, shingles, iritis, cyclitis	Launched	['Drug ADME R-HSA-9748784', 'STAT3 Nuclear Events Downstream Of ALK Signaling R-HSA-9701898', 'Integration Of Energy Metabolism R-HSA-163685', 'IL-6-type Cytokine Receptor Ligand Interactions R-HSA-6788467', 'Transcription-Coupled Nucleotide Excision Repair (TC-NER) R-HSA-6781827', 'Formation Of TC-NER Pre-Incision Complex R-HSA-6781823', 'Interleukin-12 Family Signaling R-HSA-447115', 'Transmission Across Chemical Synapses R-HSA-112315', 'VLDLR Internalisation And Degradation R-HSA-8866427', 'Regulation Of Insulin Secretion R-HSA-422356']
78	100	betatcvae	0	BRD-A39935389-001-05-9::2.5::HTS	0.253567	2.24E-07	FALSE	teroxirone	DNA inhibitor			Phase 1	['Drug ADME R-HSA-9748784', 'STAT3 Nuclear Events Downstream Of ALK Signaling R-HSA-9701898', 'Integration Of Energy Metabolism R-HSA-163685', 'IL-6-type Cytokine Receptor Ligand Interactions R-HSA-6788467', 'Transcription-Coupled Nucleotide Excision Repair (TC-NER) R-HSA-6781827', 'Formation Of TC-NER Pre-Incision Complex R-HSA-6781823', 'Interleukin-12 Family Signaling R-HSA-447115', 'Transmission Across Chemical Synapses R-HSA-112315', 'VLDLR Internalisation And Degradation R-HSA-8866427', 'Regulation Of Insulin Secretion R-HSA-422356']
78	100	betatcvae	0	BRD-A81541225-001-06-8::2.5::HTS	0.279244	1.13E-08	FALSE	oligomycin-a	ATP synthase inhibitor, ATPase inhibitor	ATP5A1		Preclinical	['Drug ADME R-HSA-9748784', 'STAT3 Nuclear Events Downstream Of ALK Signaling R-HSA-9701898', 'Integration Of Energy Metabolism R-HSA-163685', 'IL-6-type Cytokine Receptor Ligand Interactions R-HSA-6788467', 'Transcription-Coupled Nucleotide Excision Repair (TC-NER) R-HSA-6781827', 'Formation Of TC-NER Pre-Incision Complex R-HSA-6781823', 'Interleukin-12 Family Signaling R-HSA-447115', 'Transmission Across Chemical Synapses R-HSA-112315', 'VLDLR Internalisation And Degradation R-HSA-8866427', 'Regulation Of Insulin Secretion R-HSA-422356']
78	100	betatcvae	0	BRD-K06543683-066-02-1::2.5::HTS	0.252214	2.61E-07	FALSE	bisindolylmaleimide-ix	PKC inhibitor	AKT1, GSK3B, LCK, MAPK1, MAPK11, MAPK12, MAPK14, MAPK8, PRKCA, ROCK1, RPS6KB1, SIRT1		Preclinical	['Drug ADME R-HSA-9748784', 'STAT3 Nuclear Events Downstream Of ALK Signaling R-HSA-9701898', 'Integration Of Energy Metabolism R-HSA-163685', 'IL-6-type Cytokine Receptor Ligand Interactions R-HSA-6788467', 'Transcription-Coupled Nucleotide Excision Repair (TC-NER) R-HSA-6781827', 'Formation Of TC-NER Pre-Incision Complex R-HSA-6781823', 'Interleukin-12 Family Signaling R-HSA-447115', 'Transmission Across Chemical Synapses R-HSA-112315', 'VLDLR Internalisation And Degradation R-HSA-8866427', 'Regulation Of Insulin Secretion R-HSA-422356']
78	100	betatcvae	0	BRD-K08109215-001-06-4::2.5::HTS	0.278869	1.88E-08	FALSE	I-BET-762	bromodomain inhibitor	BRD2, BRD3, BRD4		Phase 2	['Drug ADME R-HSA-9748784', 'STAT3 Nuclear Events Downstream Of ALK Signaling R-HSA-9701898', 'Integration Of Energy Metabolism R-HSA-163685', 'IL-6-type Cytokine Receptor Ligand Interactions R-HSA-6788467', 'Transcription-Coupled Nucleotide Excision Repair (TC-NER) R-HSA-6781827', 'Formation Of TC-NER Pre-Incision Complex R-HSA-6781823', 'Interleukin-12 Family Signaling R-HSA-447115', 'Transmission Across Chemical Synapses R-HSA-112315', 'VLDLR Internalisation And Degradation R-HSA-8866427', 'Regulation Of Insulin Secretion R-HSA-422356']
78	100	betatcvae	0	BRD-K09372874-001-01-0::2.5::HTS	0.259717	1.77E-07	FALSE	merimepodib	inosine monophosphate dehydrogenase inhibitor	IMPDH1		Phase 2	['Drug ADME R-HSA-9748784', 'STAT3 Nuclear Events Downstream Of ALK Signaling R-HSA-9701898', 'Integration Of Energy Metabolism R-HSA-163685', 'IL-6-type Cytokine Receptor Ligand Interactions R-HSA-6788467', 'Transcription-Coupled Nucleotide Excision Repair (TC-NER) R-HSA-6781827', 'Formation Of TC-NER Pre-Incision Complex R-HSA-6781823', 'Interleukin-12 Family Signaling R-HSA-447115', 'Transmission Across Chemical Synapses R-HSA-112315', 'VLDLR Internalisation And Degradation R-HSA-8866427', 'Regulation Of Insulin Secretion R-HSA-422356']
78	100	betatcvae	0	BRD-K19061412-001-02-4::2.5::HTS	0.258078	1.44E-07	FALSE	mubritinib	protein tyrosine kinase inhibitor	EGFR, ERBB2		Phase 1	['Drug ADME R-HSA-9748784', 'STAT3 Nuclear Events Downstream Of ALK Signaling R-HSA-9701898', 'Integration Of Energy Metabolism R-HSA-163685', 'IL-6-type Cytokine Receptor Ligand Interactions R-HSA-6788467', 'Transcription-Coupled Nucleotide Excision Repair (TC-NER) R-HSA-6781827', 'Formation Of TC-NER Pre-Incision Complex R-HSA-6781823', 'Interleukin-12 Family Signaling R-HSA-447115', 'Transmission Across Chemical Synapses R-HSA-112315', 'VLDLR Internalisation And Degradation R-HSA-8866427', 'Regulation Of Insulin Secretion R-HSA-422356']
78	100	betatcvae	0	BRD-K33610132-001-02-9::2.5::HTS	0.303714	4.79E-10	FALSE	rociletinib	EGFR inhibitor	EGFR		Phase 3	['Drug ADME R-HSA-9748784', 'STAT3 Nuclear Events Downstream Of ALK Signaling R-HSA-9701898', 'Integration Of Energy Metabolism R-HSA-163685', 'IL-6-type Cytokine Receptor Ligand Interactions R-HSA-6788467', 'Transcription-Coupled Nucleotide Excision Repair (TC-NER) R-HSA-6781827', 'Formation Of TC-NER Pre-Incision Complex R-HSA-6781823', 'Interleukin-12 Family Signaling R-HSA-447115', 'Transmission Across Chemical Synapses R-HSA-112315', 'VLDLR Internalisation And Degradation R-HSA-8866427', 'Regulation Of Insulin Secretion R-HSA-422356']
78	100	betatcvae	0	BRD-K36207157-001-07-0::2.52::HTS	0.268055	1.00E-07	FALSE	chlorprothixene	dopamine receptor antagonist	CHRM1, CHRM2, CHRM3, CHRM4, CHRM5, DRD1, DRD2, DRD3, HRH1, HTR2A, HTR2B, HTR2C	schizophrenia, bipolar disorder	Launched	['Drug ADME R-HSA-9748784', 'STAT3 Nuclear Events Downstream Of ALK Signaling R-HSA-9701898', 'Integration Of Energy Metabolism R-HSA-163685', 'IL-6-type Cytokine Receptor Ligand Interactions R-HSA-6788467', 'Transcription-Coupled Nucleotide Excision Repair (TC-NER) R-HSA-6781827', 'Formation Of TC-NER Pre-Incision Complex R-HSA-6781823', 'Interleukin-12 Family Signaling R-HSA-447115', 'Transmission Across Chemical Synapses R-HSA-112315', 'VLDLR Internalisation And Degradation R-HSA-8866427', 'Regulation Of Insulin Secretion R-HSA-422356']
78	100	betatcvae	0	BRD-K43578482-001-01-4::2.5::HTS	0.295167	1.83E-09	FALSE	defactinib	focal adhesion kinase inhibitor	PTK2		Phase 2	['Drug ADME R-HSA-9748784', 'STAT3 Nuclear Events Downstream Of ALK Signaling R-HSA-9701898', 'Integration Of Energy Metabolism R-HSA-163685', 'IL-6-type Cytokine Receptor Ligand Interactions R-HSA-6788467', 'Transcription-Coupled Nucleotide Excision Repair (TC-NER) R-HSA-6781827', 'Formation Of TC-NER Pre-Incision Complex R-HSA-6781823', 'Interleukin-12 Family Signaling R-HSA-447115', 'Transmission Across Chemical Synapses R-HSA-112315', 'VLDLR Internalisation And Degradation R-HSA-8866427', 'Regulation Of Insulin Secretion R-HSA-422356']
78	100	betatcvae	0	BRD-K44665581-001-01-8::2.5::HTS	0.254631	1.98E-07	FALSE	bromosporine	bromodomain inhibitor			Preclinical	['Drug ADME R-HSA-9748784', 'STAT3 Nuclear Events Downstream Of ALK Signaling R-HSA-9701898', 'Integration Of Energy Metabolism R-HSA-163685', 'IL-6-type Cytokine Receptor Ligand Interactions R-HSA-6788467', 'Transcription-Coupled Nucleotide Excision Repair (TC-NER) R-HSA-6781827', 'Formation Of TC-NER Pre-Incision Complex R-HSA-6781823', 'Interleukin-12 Family Signaling R-HSA-447115', 'Transmission Across Chemical Synapses R-HSA-112315', 'VLDLR Internalisation And Degradation R-HSA-8866427', 'Regulation Of Insulin Secretion R-HSA-422356']
78	100	betatcvae	0	BRD-K56614220-001-19-0::2.5::HTS	0.258525	1.27E-07	FALSE	clofazimine	GK0582 inhibitor		leprosy	Launched	['Drug ADME R-HSA-9748784', 'STAT3 Nuclear Events Downstream Of ALK Signaling R-HSA-9701898', 'Integration Of Energy Metabolism R-HSA-163685', 'IL-6-type Cytokine Receptor Ligand Interactions R-HSA-6788467', 'Transcription-Coupled Nucleotide Excision Repair (TC-NER) R-HSA-6781827', 'Formation Of TC-NER Pre-Incision Complex R-HSA-6781823', 'Interleukin-12 Family Signaling R-HSA-447115', 'Transmission Across Chemical Synapses R-HSA-112315', 'VLDLR Internalisation And Degradation R-HSA-8866427', 'Regulation Of Insulin Secretion R-HSA-422356']
78	100	betatcvae	0	BRD-K59146805-001-03-7::2.5::HTS	0.257901	1.36E-07	FALSE	AZ3146	monopolar spindle 1 kinase inhibitor			Preclinical	['Drug ADME R-HSA-9748784', 'STAT3 Nuclear Events Downstream Of ALK Signaling R-HSA-9701898', 'Integration Of Energy Metabolism R-HSA-163685', 'IL-6-type Cytokine Receptor Ligand Interactions R-HSA-6788467', 'Transcription-Coupled Nucleotide Excision Repair (TC-NER) R-HSA-6781827', 'Formation Of TC-NER Pre-Incision Complex R-HSA-6781823', 'Interleukin-12 Family Signaling R-HSA-447115', 'Transmission Across Chemical Synapses R-HSA-112315', 'VLDLR Internalisation And Degradation R-HSA-8866427', 'Regulation Of Insulin Secretion R-HSA-422356']
78	100	betatcvae	0	BRD-K60443845-001-08-6::2.5::HTS	0.32928	2.16E-11	FALSE	chlormidazole	fungal lanosterol demethylase inhibitor		fungal infection	Launched	['Drug ADME R-HSA-9748784', 'STAT3 Nuclear Events Downstream Of ALK Signaling R-HSA-9701898', 'Integration Of Energy Metabolism R-HSA-163685', 'IL-6-type Cytokine Receptor Ligand Interactions R-HSA-6788467', 'Transcription-Coupled Nucleotide Excision Repair (TC-NER) R-HSA-6781827', 'Formation Of TC-NER Pre-Incision Complex R-HSA-6781823', 'Interleukin-12 Family Signaling R-HSA-447115', 'Transmission Across Chemical Synapses R-HSA-112315', 'VLDLR Internalisation And Degradation R-HSA-8866427', 'Regulation Of Insulin Secretion R-HSA-422356']
78	100	betatcvae	0	BRD-K62965247-001-04-9::2.5::HTS	0.257366	1.40E-07	FALSE	tipifarnib	farnesyltransferase inhibitor	FNTA, FNTB		Phase 3	['Drug ADME R-HSA-9748784', 'STAT3 Nuclear Events Downstream Of ALK Signaling R-HSA-9701898', 'Integration Of Energy Metabolism R-HSA-163685', 'IL-6-type Cytokine Receptor Ligand Interactions R-HSA-6788467', 'Transcription-Coupled Nucleotide Excision Repair (TC-NER) R-HSA-6781827', 'Formation Of TC-NER Pre-Incision Complex R-HSA-6781823', 'Interleukin-12 Family Signaling R-HSA-447115', 'Transmission Across Chemical Synapses R-HSA-112315', 'VLDLR Internalisation And Degradation R-HSA-8866427', 'Regulation Of Insulin Secretion R-HSA-422356']
78	100	betatcvae	0	BRD-K64800655-001-07-4::2.5::HTS	0.253657	2.07E-07	FALSE	PHA-793887	CDK inhibitor	CDK1, CDK2, CDK4, CDK5, CDK7, CDK9		Phase 1	['Drug ADME R-HSA-9748784', 'STAT3 Nuclear Events Downstream Of ALK Signaling R-HSA-9701898', 'Integration Of Energy Metabolism R-HSA-163685', 'IL-6-type Cytokine Receptor Ligand Interactions R-HSA-6788467', 'Transcription-Coupled Nucleotide Excision Repair (TC-NER) R-HSA-6781827', 'Formation Of TC-NER Pre-Incision Complex R-HSA-6781823', 'Interleukin-12 Family Signaling R-HSA-447115', 'Transmission Across Chemical Synapses R-HSA-112315', 'VLDLR Internalisation And Degradation R-HSA-8866427', 'Regulation Of Insulin Secretion R-HSA-422356']
78	100	betatcvae	0	BRD-K68395654-001-03-1::2.5::HTS	0.347202	5.30E-13	FALSE	EVP4593	NFkB pathway inhibitor			Preclinical	['Drug ADME R-HSA-9748784', 'STAT3 Nuclear Events Downstream Of ALK Signaling R-HSA-9701898', 'Integration Of Energy Metabolism R-HSA-163685', 'IL-6-type Cytokine Receptor Ligand Interactions R-HSA-6788467', 'Transcription-Coupled Nucleotide Excision Repair (TC-NER) R-HSA-6781827', 'Formation Of TC-NER Pre-Incision Complex R-HSA-6781823', 'Interleukin-12 Family Signaling R-HSA-447115', 'Transmission Across Chemical Synapses R-HSA-112315', 'VLDLR Internalisation And Degradation R-HSA-8866427', 'Regulation Of Insulin Secretion R-HSA-422356']
78	100	betatcvae	0	BRD-K70463136-001-01-5::2.5::HTS	0.29486	1.38E-09	FALSE	BAY-87-2243	hypoxia inducible factor inhibitor	HIF1A		Phase 1	['Drug ADME R-HSA-9748784', 'STAT3 Nuclear Events Downstream Of ALK Signaling R-HSA-9701898', 'Integration Of Energy Metabolism R-HSA-163685', 'IL-6-type Cytokine Receptor Ligand Interactions R-HSA-6788467', 'Transcription-Coupled Nucleotide Excision Repair (TC-NER) R-HSA-6781827', 'Formation Of TC-NER Pre-Incision Complex R-HSA-6781823', 'Interleukin-12 Family Signaling R-HSA-447115', 'Transmission Across Chemical Synapses R-HSA-112315', 'VLDLR Internalisation And Degradation R-HSA-8866427', 'Regulation Of Insulin Secretion R-HSA-422356']
78	100	betatcvae	0	BRD-K76634210-001-14-7::2.5::HTS	0.260784	1.57E-07	FALSE	idoxuridine	DNA directed DNA polymerase inhibitor		virus herpes simplex (HSV)	Launched	['Drug ADME R-HSA-9748784', 'STAT3 Nuclear Events Downstream Of ALK Signaling R-HSA-9701898', 'Integration Of Energy Metabolism R-HSA-163685', 'IL-6-type Cytokine Receptor Ligand Interactions R-HSA-6788467', 'Transcription-Coupled Nucleotide Excision Repair (TC-NER) R-HSA-6781827', 'Formation Of TC-NER Pre-Incision Complex R-HSA-6781823', 'Interleukin-12 Family Signaling R-HSA-447115', 'Transmission Across Chemical Synapses R-HSA-112315', 'VLDLR Internalisation And Degradation R-HSA-8866427', 'Regulation Of Insulin Secretion R-HSA-422356']
78	100	betatcvae	0	BRD-K77908580-001-09-6::2.5::HTS	0.257665	1.40E-07	FALSE	entinostat	HDAC inhibitor	HDAC1, HDAC2, HDAC3, HDAC9		Phase 3	['Drug ADME R-HSA-9748784', 'STAT3 Nuclear Events Downstream Of ALK Signaling R-HSA-9701898', 'Integration Of Energy Metabolism R-HSA-163685', 'IL-6-type Cytokine Receptor Ligand Interactions R-HSA-6788467', 'Transcription-Coupled Nucleotide Excision Repair (TC-NER) R-HSA-6781827', 'Formation Of TC-NER Pre-Incision Complex R-HSA-6781823', 'Interleukin-12 Family Signaling R-HSA-447115', 'Transmission Across Chemical Synapses R-HSA-112315', 'VLDLR Internalisation And Degradation R-HSA-8866427', 'Regulation Of Insulin Secretion R-HSA-422356']
78	100	betatcvae	0	BRD-K78960041-001-03-2::2.5::HTS	0.293492	4.79E-09	FALSE	oxaliplatin	DNA inhibitor		colorectal cancer	Launched	['Drug ADME R-HSA-9748784', 'STAT3 Nuclear Events Downstream Of ALK Signaling R-HSA-9701898', 'Integration Of Energy Metabolism R-HSA-163685', 'IL-6-type Cytokine Receptor Ligand Interactions R-HSA-6788467', 'Transcription-Coupled Nucleotide Excision Repair (TC-NER) R-HSA-6781827', 'Formation Of TC-NER Pre-Incision Complex R-HSA-6781823', 'Interleukin-12 Family Signaling R-HSA-447115', 'Transmission Across Chemical Synapses R-HSA-112315', 'VLDLR Internalisation And Degradation R-HSA-8866427', 'Regulation Of Insulin Secretion R-HSA-422356']
78	100	betatcvae	0	BRD-K78960041-001-05-7::2.54::HTS	0.282252	1.91E-08	FALSE	oxaliplatin	DNA inhibitor		colorectal cancer	Launched	['Drug ADME R-HSA-9748784', 'STAT3 Nuclear Events Downstream Of ALK Signaling R-HSA-9701898', 'Integration Of Energy Metabolism R-HSA-163685', 'IL-6-type Cytokine Receptor Ligand Interactions R-HSA-6788467', 'Transcription-Coupled Nucleotide Excision Repair (TC-NER) R-HSA-6781827', 'Formation Of TC-NER Pre-Incision Complex R-HSA-6781823', 'Interleukin-12 Family Signaling R-HSA-447115', 'Transmission Across Chemical Synapses R-HSA-112315', 'VLDLR Internalisation And Degradation R-HSA-8866427', 'Regulation Of Insulin Secretion R-HSA-422356']
78	100	betatcvae	0	BRD-K79239947-001-06-8::2.5::HTS	0.273629	2.18E-08	FALSE	PF-573228	focal adhesion kinase inhibitor	CDK1, CDK2, CDK7, GSK3B, IKBKB		Preclinical	['Drug ADME R-HSA-9748784', 'STAT3 Nuclear Events Downstream Of ALK Signaling R-HSA-9701898', 'Integration Of Energy Metabolism R-HSA-163685', 'IL-6-type Cytokine Receptor Ligand Interactions R-HSA-6788467', 'Transcription-Coupled Nucleotide Excision Repair (TC-NER) R-HSA-6781827', 'Formation Of TC-NER Pre-Incision Complex R-HSA-6781823', 'Interleukin-12 Family Signaling R-HSA-447115', 'Transmission Across Chemical Synapses R-HSA-112315', 'VLDLR Internalisation And Degradation R-HSA-8866427', 'Regulation Of Insulin Secretion R-HSA-422356']
78	100	betatcvae	0	BRD-K85554912-001-08-9::2.5::HTS	0.26361	8.14E-08	FALSE	ivermectin	benzodiazepine receptor agonist	CHRNA7, GABRB3, GLRA3, P2RX7	gastrointestinal roundworms, lungworms, cattle grubs, mites, lice, horn flies	Launched	['Drug ADME R-HSA-9748784', 'STAT3 Nuclear Events Downstream Of ALK Signaling R-HSA-9701898', 'Integration Of Energy Metabolism R-HSA-163685', 'IL-6-type Cytokine Receptor Ligand Interactions R-HSA-6788467', 'Transcription-Coupled Nucleotide Excision Repair (TC-NER) R-HSA-6781827', 'Formation Of TC-NER Pre-Incision Complex R-HSA-6781823', 'Interleukin-12 Family Signaling R-HSA-447115', 'Transmission Across Chemical Synapses R-HSA-112315', 'VLDLR Internalisation And Degradation R-HSA-8866427', 'Regulation Of Insulin Secretion R-HSA-422356']
79	100	betatcvae	0	BRD-A01643550-001-04-9::2.5::HTS	0.301197	1.10E-09	FALSE	prednisolone-acetate	glucocorticoid receptor agonist	NR3C1	conjunctivitis, rosacea, punctate keratitis, shingles, iritis, cyclitis	Launched	['Dual Incision In GG-NER R-HSA-5696400', 'RUNX1 Interacts With Co-Factors Whose Precise Effect On RUNX1 Targets Is Not Known R-HSA-8939243', 'Resolution Of Abasic Sites (AP Sites) R-HSA-73933', 'Gap-filling DNA Repair Synthesis And Ligation In GG-NER R-HSA-5696397', 'Transcriptional Regulation By TP53 R-HSA-3700989', 'Resolution Of AP Sites Via Multiple-Nucleotide Patch Replacement Pathway R-HSA-110373', 'PCNA-Dependent Long Patch Base Excision Repair R-HSA-5651801', 'Termination Of Translesion DNA Synthesis R-HSA-5656169', 'Recognition Of DNA Damage By PCNA-containing Replication Complex R-HSA-110314', 'SUMOylation Of Transcription Cofactors R-HSA-3899300']
79	100	betatcvae	0	BRD-A81541225-001-06-8::2.5::HTS	0.276717	1.55E-08	FALSE	oligomycin-a	ATP synthase inhibitor, ATPase inhibitor	ATP5A1		Preclinical	['Dual Incision In GG-NER R-HSA-5696400', 'RUNX1 Interacts With Co-Factors Whose Precise Effect On RUNX1 Targets Is Not Known R-HSA-8939243', 'Resolution Of Abasic Sites (AP Sites) R-HSA-73933', 'Gap-filling DNA Repair Synthesis And Ligation In GG-NER R-HSA-5696397', 'Transcriptional Regulation By TP53 R-HSA-3700989', 'Resolution Of AP Sites Via Multiple-Nucleotide Patch Replacement Pathway R-HSA-110373', 'PCNA-Dependent Long Patch Base Excision Repair R-HSA-5651801', 'Termination Of Translesion DNA Synthesis R-HSA-5656169', 'Recognition Of DNA Damage By PCNA-containing Replication Complex R-HSA-110314', 'SUMOylation Of Transcription Cofactors R-HSA-3899300']
79	100	betatcvae	0	BRD-K08109215-001-06-4::2.5::HTS	0.279095	1.83E-08	FALSE	I-BET-762	bromodomain inhibitor	BRD2, BRD3, BRD4		Phase 2	['Dual Incision In GG-NER R-HSA-5696400', 'RUNX1 Interacts With Co-Factors Whose Precise Effect On RUNX1 Targets Is Not Known R-HSA-8939243', 'Resolution Of Abasic Sites (AP Sites) R-HSA-73933', 'Gap-filling DNA Repair Synthesis And Ligation In GG-NER R-HSA-5696397', 'Transcriptional Regulation By TP53 R-HSA-3700989', 'Resolution Of AP Sites Via Multiple-Nucleotide Patch Replacement Pathway R-HSA-110373', 'PCNA-Dependent Long Patch Base Excision Repair R-HSA-5651801', 'Termination Of Translesion DNA Synthesis R-HSA-5656169', 'Recognition Of DNA Damage By PCNA-containing Replication Complex R-HSA-110314', 'SUMOylation Of Transcription Cofactors R-HSA-3899300']
79	100	betatcvae	0	BRD-K09372874-001-01-0::2.5::HTS	0.264127	1.07E-07	FALSE	merimepodib	inosine monophosphate dehydrogenase inhibitor	IMPDH1		Phase 2	['Dual Incision In GG-NER R-HSA-5696400', 'RUNX1 Interacts With Co-Factors Whose Precise Effect On RUNX1 Targets Is Not Known R-HSA-8939243', 'Resolution Of Abasic Sites (AP Sites) R-HSA-73933', 'Gap-filling DNA Repair Synthesis And Ligation In GG-NER R-HSA-5696397', 'Transcriptional Regulation By TP53 R-HSA-3700989', 'Resolution Of AP Sites Via Multiple-Nucleotide Patch Replacement Pathway R-HSA-110373', 'PCNA-Dependent Long Patch Base Excision Repair R-HSA-5651801', 'Termination Of Translesion DNA Synthesis R-HSA-5656169', 'Recognition Of DNA Damage By PCNA-containing Replication Complex R-HSA-110314', 'SUMOylation Of Transcription Cofactors R-HSA-3899300']
79	100	betatcvae	0	BRD-K33610132-001-02-9::2.5::HTS	0.313146	1.28E-10	FALSE	rociletinib	EGFR inhibitor	EGFR		Phase 3	['Dual Incision In GG-NER R-HSA-5696400', 'RUNX1 Interacts With Co-Factors Whose Precise Effect On RUNX1 Targets Is Not Known R-HSA-8939243', 'Resolution Of Abasic Sites (AP Sites) R-HSA-73933', 'Gap-filling DNA Repair Synthesis And Ligation In GG-NER R-HSA-5696397', 'Transcriptional Regulation By TP53 R-HSA-3700989', 'Resolution Of AP Sites Via Multiple-Nucleotide Patch Replacement Pathway R-HSA-110373', 'PCNA-Dependent Long Patch Base Excision Repair R-HSA-5651801', 'Termination Of Translesion DNA Synthesis R-HSA-5656169', 'Recognition Of DNA Damage By PCNA-containing Replication Complex R-HSA-110314', 'SUMOylation Of Transcription Cofactors R-HSA-3899300']
79	100	betatcvae	0	BRD-K36207157-001-07-0::2.52::HTS	0.269665	8.33E-08	FALSE	chlorprothixene	dopamine receptor antagonist	CHRM1, CHRM2, CHRM3, CHRM4, CHRM5, DRD1, DRD2, DRD3, HRH1, HTR2A, HTR2B, HTR2C	schizophrenia, bipolar disorder	Launched	['Dual Incision In GG-NER R-HSA-5696400', 'RUNX1 Interacts With Co-Factors Whose Precise Effect On RUNX1 Targets Is Not Known R-HSA-8939243', 'Resolution Of Abasic Sites (AP Sites) R-HSA-73933', 'Gap-filling DNA Repair Synthesis And Ligation In GG-NER R-HSA-5696397', 'Transcriptional Regulation By TP53 R-HSA-3700989', 'Resolution Of AP Sites Via Multiple-Nucleotide Patch Replacement Pathway R-HSA-110373', 'PCNA-Dependent Long Patch Base Excision Repair R-HSA-5651801', 'Termination Of Translesion DNA Synthesis R-HSA-5656169', 'Recognition Of DNA Damage By PCNA-containing Replication Complex R-HSA-110314', 'SUMOylation Of Transcription Cofactors R-HSA-3899300']
79	100	betatcvae	0	BRD-K43578482-001-01-4::2.5::HTS	0.297748	1.30E-09	FALSE	defactinib	focal adhesion kinase inhibitor	PTK2		Phase 2	['Dual Incision In GG-NER R-HSA-5696400', 'RUNX1 Interacts With Co-Factors Whose Precise Effect On RUNX1 Targets Is Not Known R-HSA-8939243', 'Resolution Of Abasic Sites (AP Sites) R-HSA-73933', 'Gap-filling DNA Repair Synthesis And Ligation In GG-NER R-HSA-5696397', 'Transcriptional Regulation By TP53 R-HSA-3700989', 'Resolution Of AP Sites Via Multiple-Nucleotide Patch Replacement Pathway R-HSA-110373', 'PCNA-Dependent Long Patch Base Excision Repair R-HSA-5651801', 'Termination Of Translesion DNA Synthesis R-HSA-5656169', 'Recognition Of DNA Damage By PCNA-containing Replication Complex R-HSA-110314', 'SUMOylation Of Transcription Cofactors R-HSA-3899300']
79	100	betatcvae	0	BRD-K44665581-001-01-8::2.5::HTS	0.253389	2.28E-07	FALSE	bromosporine	bromodomain inhibitor			Preclinical	['Dual Incision In GG-NER R-HSA-5696400', 'RUNX1 Interacts With Co-Factors Whose Precise Effect On RUNX1 Targets Is Not Known R-HSA-8939243', 'Resolution Of Abasic Sites (AP Sites) R-HSA-73933', 'Gap-filling DNA Repair Synthesis And Ligation In GG-NER R-HSA-5696397', 'Transcriptional Regulation By TP53 R-HSA-3700989', 'Resolution Of AP Sites Via Multiple-Nucleotide Patch Replacement Pathway R-HSA-110373', 'PCNA-Dependent Long Patch Base Excision Repair R-HSA-5651801', 'Termination Of Translesion DNA Synthesis R-HSA-5656169', 'Recognition Of DNA Damage By PCNA-containing Replication Complex R-HSA-110314', 'SUMOylation Of Transcription Cofactors R-HSA-3899300']
79	100	betatcvae	0	BRD-K56614220-001-19-0::2.5::HTS	0.25348	2.26E-07	FALSE	clofazimine	GK0582 inhibitor		leprosy	Launched	['Dual Incision In GG-NER R-HSA-5696400', 'RUNX1 Interacts With Co-Factors Whose Precise Effect On RUNX1 Targets Is Not Known R-HSA-8939243', 'Resolution Of Abasic Sites (AP Sites) R-HSA-73933', 'Gap-filling DNA Repair Synthesis And Ligation In GG-NER R-HSA-5696397', 'Transcriptional Regulation By TP53 R-HSA-3700989', 'Resolution Of AP Sites Via Multiple-Nucleotide Patch Replacement Pathway R-HSA-110373', 'PCNA-Dependent Long Patch Base Excision Repair R-HSA-5651801', 'Termination Of Translesion DNA Synthesis R-HSA-5656169', 'Recognition Of DNA Damage By PCNA-containing Replication Complex R-HSA-110314', 'SUMOylation Of Transcription Cofactors R-HSA-3899300']
79	100	betatcvae	0	BRD-K59146805-001-03-7::2.5::HTS	0.260646	9.93E-08	FALSE	AZ3146	monopolar spindle 1 kinase inhibitor			Preclinical	['Dual Incision In GG-NER R-HSA-5696400', 'RUNX1 Interacts With Co-Factors Whose Precise Effect On RUNX1 Targets Is Not Known R-HSA-8939243', 'Resolution Of Abasic Sites (AP Sites) R-HSA-73933', 'Gap-filling DNA Repair Synthesis And Ligation In GG-NER R-HSA-5696397', 'Transcriptional Regulation By TP53 R-HSA-3700989', 'Resolution Of AP Sites Via Multiple-Nucleotide Patch Replacement Pathway R-HSA-110373', 'PCNA-Dependent Long Patch Base Excision Repair R-HSA-5651801', 'Termination Of Translesion DNA Synthesis R-HSA-5656169', 'Recognition Of DNA Damage By PCNA-containing Replication Complex R-HSA-110314', 'SUMOylation Of Transcription Cofactors R-HSA-3899300']
79	100	betatcvae	0	BRD-K60443845-001-08-6::2.5::HTS	0.323442	5.07E-11	FALSE	chlormidazole	fungal lanosterol demethylase inhibitor		fungal infection	Launched	['Dual Incision In GG-NER R-HSA-5696400', 'RUNX1 Interacts With Co-Factors Whose Precise Effect On RUNX1 Targets Is Not Known R-HSA-8939243', 'Resolution Of Abasic Sites (AP Sites) R-HSA-73933', 'Gap-filling DNA Repair Synthesis And Ligation In GG-NER R-HSA-5696397', 'Transcriptional Regulation By TP53 R-HSA-3700989', 'Resolution Of AP Sites Via Multiple-Nucleotide Patch Replacement Pathway R-HSA-110373', 'PCNA-Dependent Long Patch Base Excision Repair R-HSA-5651801', 'Termination Of Translesion DNA Synthesis R-HSA-5656169', 'Recognition Of DNA Damage By PCNA-containing Replication Complex R-HSA-110314', 'SUMOylation Of Transcription Cofactors R-HSA-3899300']
79	100	betatcvae	0	BRD-K62965247-001-04-9::2.5::HTS	0.259701	1.07E-07	FALSE	tipifarnib	farnesyltransferase inhibitor	FNTA, FNTB		Phase 3	['Dual Incision In GG-NER R-HSA-5696400', 'RUNX1 Interacts With Co-Factors Whose Precise Effect On RUNX1 Targets Is Not Known R-HSA-8939243', 'Resolution Of Abasic Sites (AP Sites) R-HSA-73933', 'Gap-filling DNA Repair Synthesis And Ligation In GG-NER R-HSA-5696397', 'Transcriptional Regulation By TP53 R-HSA-3700989', 'Resolution Of AP Sites Via Multiple-Nucleotide Patch Replacement Pathway R-HSA-110373', 'PCNA-Dependent Long Patch Base Excision Repair R-HSA-5651801', 'Termination Of Translesion DNA Synthesis R-HSA-5656169', 'Recognition Of DNA Damage By PCNA-containing Replication Complex R-HSA-110314', 'SUMOylation Of Transcription Cofactors R-HSA-3899300']
79	100	betatcvae	0	BRD-K64800655-001-07-4::2.5::HTS	0.253452	2.12E-07	FALSE	PHA-793887	CDK inhibitor	CDK1, CDK2, CDK4, CDK5, CDK7, CDK9		Phase 1	['Dual Incision In GG-NER R-HSA-5696400', 'RUNX1 Interacts With Co-Factors Whose Precise Effect On RUNX1 Targets Is Not Known R-HSA-8939243', 'Resolution Of Abasic Sites (AP Sites) R-HSA-73933', 'Gap-filling DNA Repair Synthesis And Ligation In GG-NER R-HSA-5696397', 'Transcriptional Regulation By TP53 R-HSA-3700989', 'Resolution Of AP Sites Via Multiple-Nucleotide Patch Replacement Pathway R-HSA-110373', 'PCNA-Dependent Long Patch Base Excision Repair R-HSA-5651801', 'Termination Of Translesion DNA Synthesis R-HSA-5656169', 'Recognition Of DNA Damage By PCNA-containing Replication Complex R-HSA-110314', 'SUMOylation Of Transcription Cofactors R-HSA-3899300']
79	100	betatcvae	0	BRD-K68395654-001-03-1::2.5::HTS	0.349691	3.53E-13	FALSE	EVP4593	NFkB pathway inhibitor			Preclinical	['Dual Incision In GG-NER R-HSA-5696400', 'RUNX1 Interacts With Co-Factors Whose Precise Effect On RUNX1 Targets Is Not Known R-HSA-8939243', 'Resolution Of Abasic Sites (AP Sites) R-HSA-73933', 'Gap-filling DNA Repair Synthesis And Ligation In GG-NER R-HSA-5696397', 'Transcriptional Regulation By TP53 R-HSA-3700989', 'Resolution Of AP Sites Via Multiple-Nucleotide Patch Replacement Pathway R-HSA-110373', 'PCNA-Dependent Long Patch Base Excision Repair R-HSA-5651801', 'Termination Of Translesion DNA Synthesis R-HSA-5656169', 'Recognition Of DNA Damage By PCNA-containing Replication Complex R-HSA-110314', 'SUMOylation Of Transcription Cofactors R-HSA-3899300']
79	100	betatcvae	0	BRD-K70463136-001-01-5::2.5::HTS	0.292841	1.80E-09	FALSE	BAY-87-2243	hypoxia inducible factor inhibitor	HIF1A		Phase 1	['Dual Incision In GG-NER R-HSA-5696400', 'RUNX1 Interacts With Co-Factors Whose Precise Effect On RUNX1 Targets Is Not Known R-HSA-8939243', 'Resolution Of Abasic Sites (AP Sites) R-HSA-73933', 'Gap-filling DNA Repair Synthesis And Ligation In GG-NER R-HSA-5696397', 'Transcriptional Regulation By TP53 R-HSA-3700989', 'Resolution Of AP Sites Via Multiple-Nucleotide Patch Replacement Pathway R-HSA-110373', 'PCNA-Dependent Long Patch Base Excision Repair R-HSA-5651801', 'Termination Of Translesion DNA Synthesis R-HSA-5656169', 'Recognition Of DNA Damage By PCNA-containing Replication Complex R-HSA-110314', 'SUMOylation Of Transcription Cofactors R-HSA-3899300']
79	100	betatcvae	0	BRD-K76634210-001-14-7::2.5::HTS	0.264212	1.06E-07	FALSE	idoxuridine	DNA directed DNA polymerase inhibitor		virus herpes simplex (HSV)	Launched	['Dual Incision In GG-NER R-HSA-5696400', 'RUNX1 Interacts With Co-Factors Whose Precise Effect On RUNX1 Targets Is Not Known R-HSA-8939243', 'Resolution Of Abasic Sites (AP Sites) R-HSA-73933', 'Gap-filling DNA Repair Synthesis And Ligation In GG-NER R-HSA-5696397', 'Transcriptional Regulation By TP53 R-HSA-3700989', 'Resolution Of AP Sites Via Multiple-Nucleotide Patch Replacement Pathway R-HSA-110373', 'PCNA-Dependent Long Patch Base Excision Repair R-HSA-5651801', 'Termination Of Translesion DNA Synthesis R-HSA-5656169', 'Recognition Of DNA Damage By PCNA-containing Replication Complex R-HSA-110314', 'SUMOylation Of Transcription Cofactors R-HSA-3899300']
79	100	betatcvae	0	BRD-K77908580-001-09-6::2.5::HTS	0.25695	1.52E-07	FALSE	entinostat	HDAC inhibitor	HDAC1, HDAC2, HDAC3, HDAC9		Phase 3	['Dual Incision In GG-NER R-HSA-5696400', 'RUNX1 Interacts With Co-Factors Whose Precise Effect On RUNX1 Targets Is Not Known R-HSA-8939243', 'Resolution Of Abasic Sites (AP Sites) R-HSA-73933', 'Gap-filling DNA Repair Synthesis And Ligation In GG-NER R-HSA-5696397', 'Transcriptional Regulation By TP53 R-HSA-3700989', 'Resolution Of AP Sites Via Multiple-Nucleotide Patch Replacement Pathway R-HSA-110373', 'PCNA-Dependent Long Patch Base Excision Repair R-HSA-5651801', 'Termination Of Translesion DNA Synthesis R-HSA-5656169', 'Recognition Of DNA Damage By PCNA-containing Replication Complex R-HSA-110314', 'SUMOylation Of Transcription Cofactors R-HSA-3899300']
79	100	betatcvae	0	BRD-K78960041-001-03-2::2.5::HTS	0.296916	3.11E-09	FALSE	oxaliplatin	DNA inhibitor		colorectal cancer	Launched	['Dual Incision In GG-NER R-HSA-5696400', 'RUNX1 Interacts With Co-Factors Whose Precise Effect On RUNX1 Targets Is Not Known R-HSA-8939243', 'Resolution Of Abasic Sites (AP Sites) R-HSA-73933', 'Gap-filling DNA Repair Synthesis And Ligation In GG-NER R-HSA-5696397', 'Transcriptional Regulation By TP53 R-HSA-3700989', 'Resolution Of AP Sites Via Multiple-Nucleotide Patch Replacement Pathway R-HSA-110373', 'PCNA-Dependent Long Patch Base Excision Repair R-HSA-5651801', 'Termination Of Translesion DNA Synthesis R-HSA-5656169', 'Recognition Of DNA Damage By PCNA-containing Replication Complex R-HSA-110314', 'SUMOylation Of Transcription Cofactors R-HSA-3899300']
79	100	betatcvae	0	BRD-K78960041-001-05-7::2.54::HTS	0.286773	1.10E-08	FALSE	oxaliplatin	DNA inhibitor		colorectal cancer	Launched	['Dual Incision In GG-NER R-HSA-5696400', 'RUNX1 Interacts With Co-Factors Whose Precise Effect On RUNX1 Targets Is Not Known R-HSA-8939243', 'Resolution Of Abasic Sites (AP Sites) R-HSA-73933', 'Gap-filling DNA Repair Synthesis And Ligation In GG-NER R-HSA-5696397', 'Transcriptional Regulation By TP53 R-HSA-3700989', 'Resolution Of AP Sites Via Multiple-Nucleotide Patch Replacement Pathway R-HSA-110373', 'PCNA-Dependent Long Patch Base Excision Repair R-HSA-5651801', 'Termination Of Translesion DNA Synthesis R-HSA-5656169', 'Recognition Of DNA Damage By PCNA-containing Replication Complex R-HSA-110314', 'SUMOylation Of Transcription Cofactors R-HSA-3899300']
79	100	betatcvae	0	BRD-K79239947-001-06-8::2.5::HTS	0.277437	1.36E-08	FALSE	PF-573228	focal adhesion kinase inhibitor	CDK1, CDK2, CDK7, GSK3B, IKBKB		Preclinical	['Dual Incision In GG-NER R-HSA-5696400', 'RUNX1 Interacts With Co-Factors Whose Precise Effect On RUNX1 Targets Is Not Known R-HSA-8939243', 'Resolution Of Abasic Sites (AP Sites) R-HSA-73933', 'Gap-filling DNA Repair Synthesis And Ligation In GG-NER R-HSA-5696397', 'Transcriptional Regulation By TP53 R-HSA-3700989', 'Resolution Of AP Sites Via Multiple-Nucleotide Patch Replacement Pathway R-HSA-110373', 'PCNA-Dependent Long Patch Base Excision Repair R-HSA-5651801', 'Termination Of Translesion DNA Synthesis R-HSA-5656169', 'Recognition Of DNA Damage By PCNA-containing Replication Complex R-HSA-110314', 'SUMOylation Of Transcription Cofactors R-HSA-3899300']
79	100	betatcvae	0	BRD-K85554912-001-08-9::2.5::HTS	0.26245	9.32E-08	FALSE	ivermectin	benzodiazepine receptor agonist	CHRNA7, GABRB3, GLRA3, P2RX7	gastrointestinal roundworms, lungworms, cattle grubs, mites, lice, horn flies	Launched	['Dual Incision In GG-NER R-HSA-5696400', 'RUNX1 Interacts With Co-Factors Whose Precise Effect On RUNX1 Targets Is Not Known R-HSA-8939243', 'Resolution Of Abasic Sites (AP Sites) R-HSA-73933', 'Gap-filling DNA Repair Synthesis And Ligation In GG-NER R-HSA-5696397', 'Transcriptional Regulation By TP53 R-HSA-3700989', 'Resolution Of AP Sites Via Multiple-Nucleotide Patch Replacement Pathway R-HSA-110373', 'PCNA-Dependent Long Patch Base Excision Repair R-HSA-5651801', 'Termination Of Translesion DNA Synthesis R-HSA-5656169', 'Recognition Of DNA Damage By PCNA-containing Replication Complex R-HSA-110314', 'SUMOylation Of Transcription Cofactors R-HSA-3899300']
80	100	betatcvae	0	BRD-A01643550-001-04-9::2.5::HTS	0.315672	1.53E-10	FALSE	prednisolone-acetate	glucocorticoid receptor agonist	NR3C1	conjunctivitis, rosacea, punctate keratitis, shingles, iritis, cyclitis	Launched	['rRNA Processing In Nucleus And Cytosol R-HSA-8868773', 'rRNA Processing R-HSA-72312', 'Major Pathway Of rRNA Processing In Nucleolus And Cytosol R-HSA-6791226', 'tRNA Modification In Nucleus And Cytosol R-HSA-6782315', 'Biosynthesis Of N-glycan Precursor (Dolichol LLO) And Transfer To Protein R-HSA-446193', 'tRNA Processing R-HSA-72306', 'Diseases Of Metabolism R-HSA-5668914', 'Asparagine N-linked Glycosylation R-HSA-446203', 'rRNA Modification In Nucleus And Cytosol R-HSA-6790901', 'RNA Polymerase III Transcription Initiation R-HSA-76046']
80	100	betatcvae	0	BRD-A81541225-001-06-8::2.5::HTS	0.270406	3.36E-08	FALSE	oligomycin-a	ATP synthase inhibitor, ATPase inhibitor	ATP5A1		Preclinical	['rRNA Processing In Nucleus And Cytosol R-HSA-8868773', 'rRNA Processing R-HSA-72312', 'Major Pathway Of rRNA Processing In Nucleolus And Cytosol R-HSA-6791226', 'tRNA Modification In Nucleus And Cytosol R-HSA-6782315', 'Biosynthesis Of N-glycan Precursor (Dolichol LLO) And Transfer To Protein R-HSA-446193', 'tRNA Processing R-HSA-72306', 'Diseases Of Metabolism R-HSA-5668914', 'Asparagine N-linked Glycosylation R-HSA-446203', 'rRNA Modification In Nucleus And Cytosol R-HSA-6790901', 'RNA Polymerase III Transcription Initiation R-HSA-76046']
80	100	betatcvae	0	BRD-K06543683-066-02-1::2.5::HTS	0.253913	2.15E-07	FALSE	bisindolylmaleimide-ix	PKC inhibitor	AKT1, GSK3B, LCK, MAPK1, MAPK11, MAPK12, MAPK14, MAPK8, PRKCA, ROCK1, RPS6KB1, SIRT1		Preclinical	['rRNA Processing In Nucleus And Cytosol R-HSA-8868773', 'rRNA Processing R-HSA-72312', 'Major Pathway Of rRNA Processing In Nucleolus And Cytosol R-HSA-6791226', 'tRNA Modification In Nucleus And Cytosol R-HSA-6782315', 'Biosynthesis Of N-glycan Precursor (Dolichol LLO) And Transfer To Protein R-HSA-446193', 'tRNA Processing R-HSA-72306', 'Diseases Of Metabolism R-HSA-5668914', 'Asparagine N-linked Glycosylation R-HSA-446203', 'rRNA Modification In Nucleus And Cytosol R-HSA-6790901', 'RNA Polymerase III Transcription Initiation R-HSA-76046']
80	100	betatcvae	0	BRD-K08109215-001-06-4::2.5::HTS	0.251208	4.53E-07	FALSE	I-BET-762	bromodomain inhibitor	BRD2, BRD3, BRD4		Phase 2	['rRNA Processing In Nucleus And Cytosol R-HSA-8868773', 'rRNA Processing R-HSA-72312', 'Major Pathway Of rRNA Processing In Nucleolus And Cytosol R-HSA-6791226', 'tRNA Modification In Nucleus And Cytosol R-HSA-6782315', 'Biosynthesis Of N-glycan Precursor (Dolichol LLO) And Transfer To Protein R-HSA-446193', 'tRNA Processing R-HSA-72306', 'Diseases Of Metabolism R-HSA-5668914', 'Asparagine N-linked Glycosylation R-HSA-446203', 'rRNA Modification In Nucleus And Cytosol R-HSA-6790901', 'RNA Polymerase III Transcription Initiation R-HSA-76046']
80	100	betatcvae	0	BRD-K09372874-001-01-0::2.5::HTS	0.257084	2.37E-07	FALSE	merimepodib	inosine monophosphate dehydrogenase inhibitor	IMPDH1		Phase 2	['rRNA Processing In Nucleus And Cytosol R-HSA-8868773', 'rRNA Processing R-HSA-72312', 'Major Pathway Of rRNA Processing In Nucleolus And Cytosol R-HSA-6791226', 'tRNA Modification In Nucleus And Cytosol R-HSA-6782315', 'Biosynthesis Of N-glycan Precursor (Dolichol LLO) And Transfer To Protein R-HSA-446193', 'tRNA Processing R-HSA-72306', 'Diseases Of Metabolism R-HSA-5668914', 'Asparagine N-linked Glycosylation R-HSA-446203', 'rRNA Modification In Nucleus And Cytosol R-HSA-6790901', 'RNA Polymerase III Transcription Initiation R-HSA-76046']
80	100	betatcvae	0	BRD-K11636097-001-03-1::2.5::HTS	0.250283	3.46E-07	FALSE	JNJ-7706621	CDK inhibitor	AURKA, AURKB, CDK1, CDK2		Preclinical	['rRNA Processing In Nucleus And Cytosol R-HSA-8868773', 'rRNA Processing R-HSA-72312', 'Major Pathway Of rRNA Processing In Nucleolus And Cytosol R-HSA-6791226', 'tRNA Modification In Nucleus And Cytosol R-HSA-6782315', 'Biosynthesis Of N-glycan Precursor (Dolichol LLO) And Transfer To Protein R-HSA-446193', 'tRNA Processing R-HSA-72306', 'Diseases Of Metabolism R-HSA-5668914', 'Asparagine N-linked Glycosylation R-HSA-446203', 'rRNA Modification In Nucleus And Cytosol R-HSA-6790901', 'RNA Polymerase III Transcription Initiation R-HSA-76046']
80	100	betatcvae	0	BRD-K13183738-317-10-2::2.5::HTS	0.261002	9.18E-08	FALSE	pentamidine	anti-pneumocystis agent	TRDMT1	pneumonia	Launched	['rRNA Processing In Nucleus And Cytosol R-HSA-8868773', 'rRNA Processing R-HSA-72312', 'Major Pathway Of rRNA Processing In Nucleolus And Cytosol R-HSA-6791226', 'tRNA Modification In Nucleus And Cytosol R-HSA-6782315', 'Biosynthesis Of N-glycan Precursor (Dolichol LLO) And Transfer To Protein R-HSA-446193', 'tRNA Processing R-HSA-72306', 'Diseases Of Metabolism R-HSA-5668914', 'Asparagine N-linked Glycosylation R-HSA-446203', 'rRNA Modification In Nucleus And Cytosol R-HSA-6790901', 'RNA Polymerase III Transcription Initiation R-HSA-76046']
80	100	betatcvae	0	BRD-K31086665-005-04-6::2.5::HTS	0.255595	1.78E-07	FALSE	NH125	eukaryotic translation elongation factor 2 inhibitor			Preclinical	['rRNA Processing In Nucleus And Cytosol R-HSA-8868773', 'rRNA Processing R-HSA-72312', 'Major Pathway Of rRNA Processing In Nucleolus And Cytosol R-HSA-6791226', 'tRNA Modification In Nucleus And Cytosol R-HSA-6782315', 'Biosynthesis Of N-glycan Precursor (Dolichol LLO) And Transfer To Protein R-HSA-446193', 'tRNA Processing R-HSA-72306', 'Diseases Of Metabolism R-HSA-5668914', 'Asparagine N-linked Glycosylation R-HSA-446203', 'rRNA Modification In Nucleus And Cytosol R-HSA-6790901', 'RNA Polymerase III Transcription Initiation R-HSA-76046']
80	100	betatcvae	0	BRD-K33610132-001-02-9::2.5::HTS	0.309844	2.05E-10	FALSE	rociletinib	EGFR inhibitor	EGFR		Phase 3	['rRNA Processing In Nucleus And Cytosol R-HSA-8868773', 'rRNA Processing R-HSA-72312', 'Major Pathway Of rRNA Processing In Nucleolus And Cytosol R-HSA-6791226', 'tRNA Modification In Nucleus And Cytosol R-HSA-6782315', 'Biosynthesis Of N-glycan Precursor (Dolichol LLO) And Transfer To Protein R-HSA-446193', 'tRNA Processing R-HSA-72306', 'Diseases Of Metabolism R-HSA-5668914', 'Asparagine N-linked Glycosylation R-HSA-446203', 'rRNA Modification In Nucleus And Cytosol R-HSA-6790901', 'RNA Polymerase III Transcription Initiation R-HSA-76046']
80	100	betatcvae	0	BRD-K36207157-001-07-0::2.52::HTS	0.257386	3.27E-07	FALSE	chlorprothixene	dopamine receptor antagonist	CHRM1, CHRM2, CHRM3, CHRM4, CHRM5, DRD1, DRD2, DRD3, HRH1, HTR2A, HTR2B, HTR2C	schizophrenia, bipolar disorder	Launched	['rRNA Processing In Nucleus And Cytosol R-HSA-8868773', 'rRNA Processing R-HSA-72312', 'Major Pathway Of rRNA Processing In Nucleolus And Cytosol R-HSA-6791226', 'tRNA Modification In Nucleus And Cytosol R-HSA-6782315', 'Biosynthesis Of N-glycan Precursor (Dolichol LLO) And Transfer To Protein R-HSA-446193', 'tRNA Processing R-HSA-72306', 'Diseases Of Metabolism R-HSA-5668914', 'Asparagine N-linked Glycosylation R-HSA-446203', 'rRNA Modification In Nucleus And Cytosol R-HSA-6790901', 'RNA Polymerase III Transcription Initiation R-HSA-76046']
80	100	betatcvae	0	BRD-K43578482-001-01-4::2.5::HTS	0.293021	2.43E-09	FALSE	defactinib	focal adhesion kinase inhibitor	PTK2		Phase 2	['rRNA Processing In Nucleus And Cytosol R-HSA-8868773', 'rRNA Processing R-HSA-72312', 'Major Pathway Of rRNA Processing In Nucleolus And Cytosol R-HSA-6791226', 'tRNA Modification In Nucleus And Cytosol R-HSA-6782315', 'Biosynthesis Of N-glycan Precursor (Dolichol LLO) And Transfer To Protein R-HSA-446193', 'tRNA Processing R-HSA-72306', 'Diseases Of Metabolism R-HSA-5668914', 'Asparagine N-linked Glycosylation R-HSA-446203', 'rRNA Modification In Nucleus And Cytosol R-HSA-6790901', 'RNA Polymerase III Transcription Initiation R-HSA-76046']
80	100	betatcvae	0	BRD-K59146805-001-03-7::2.5::HTS	0.264007	6.69E-08	FALSE	AZ3146	monopolar spindle 1 kinase inhibitor			Preclinical	['rRNA Processing In Nucleus And Cytosol R-HSA-8868773', 'rRNA Processing R-HSA-72312', 'Major Pathway Of rRNA Processing In Nucleolus And Cytosol R-HSA-6791226', 'tRNA Modification In Nucleus And Cytosol R-HSA-6782315', 'Biosynthesis Of N-glycan Precursor (Dolichol LLO) And Transfer To Protein R-HSA-446193', 'tRNA Processing R-HSA-72306', 'Diseases Of Metabolism R-HSA-5668914', 'Asparagine N-linked Glycosylation R-HSA-446203', 'rRNA Modification In Nucleus And Cytosol R-HSA-6790901', 'RNA Polymerase III Transcription Initiation R-HSA-76046']
80	100	betatcvae	0	BRD-K59436580-001-01-7::2.5::HTS	0.25072	2.88E-07	FALSE	tedizolid	bacterial 50S ribosomal subunit inhibitor		skin infections	Launched	['rRNA Processing In Nucleus And Cytosol R-HSA-8868773', 'rRNA Processing R-HSA-72312', 'Major Pathway Of rRNA Processing In Nucleolus And Cytosol R-HSA-6791226', 'tRNA Modification In Nucleus And Cytosol R-HSA-6782315', 'Biosynthesis Of N-glycan Precursor (Dolichol LLO) And Transfer To Protein R-HSA-446193', 'tRNA Processing R-HSA-72306', 'Diseases Of Metabolism R-HSA-5668914', 'Asparagine N-linked Glycosylation R-HSA-446203', 'rRNA Modification In Nucleus And Cytosol R-HSA-6790901', 'RNA Polymerase III Transcription Initiation R-HSA-76046']
80	100	betatcvae	0	BRD-K60443845-001-08-6::2.5::HTS	0.3013	1.09E-09	FALSE	chlormidazole	fungal lanosterol demethylase inhibitor		fungal infection	Launched	['rRNA Processing In Nucleus And Cytosol R-HSA-8868773', 'rRNA Processing R-HSA-72312', 'Major Pathway Of rRNA Processing In Nucleolus And Cytosol R-HSA-6791226', 'tRNA Modification In Nucleus And Cytosol R-HSA-6782315', 'Biosynthesis Of N-glycan Precursor (Dolichol LLO) And Transfer To Protein R-HSA-446193', 'tRNA Processing R-HSA-72306', 'Diseases Of Metabolism R-HSA-5668914', 'Asparagine N-linked Glycosylation R-HSA-446203', 'rRNA Modification In Nucleus And Cytosol R-HSA-6790901', 'RNA Polymerase III Transcription Initiation R-HSA-76046']
80	100	betatcvae	0	BRD-K62965247-001-04-9::2.5::HTS	0.260269	1.00E-07	FALSE	tipifarnib	farnesyltransferase inhibitor	FNTA, FNTB		Phase 3	['rRNA Processing In Nucleus And Cytosol R-HSA-8868773', 'rRNA Processing R-HSA-72312', 'Major Pathway Of rRNA Processing In Nucleolus And Cytosol R-HSA-6791226', 'tRNA Modification In Nucleus And Cytosol R-HSA-6782315', 'Biosynthesis Of N-glycan Precursor (Dolichol LLO) And Transfer To Protein R-HSA-446193', 'tRNA Processing R-HSA-72306', 'Diseases Of Metabolism R-HSA-5668914', 'Asparagine N-linked Glycosylation R-HSA-446203', 'rRNA Modification In Nucleus And Cytosol R-HSA-6790901', 'RNA Polymerase III Transcription Initiation R-HSA-76046']
80	100	betatcvae	0	BRD-K64800655-001-07-4::2.5::HTS	0.266874	4.41E-08	FALSE	PHA-793887	CDK inhibitor	CDK1, CDK2, CDK4, CDK5, CDK7, CDK9		Phase 1	['rRNA Processing In Nucleus And Cytosol R-HSA-8868773', 'rRNA Processing R-HSA-72312', 'Major Pathway Of rRNA Processing In Nucleolus And Cytosol R-HSA-6791226', 'tRNA Modification In Nucleus And Cytosol R-HSA-6782315', 'Biosynthesis Of N-glycan Precursor (Dolichol LLO) And Transfer To Protein R-HSA-446193', 'tRNA Processing R-HSA-72306', 'Diseases Of Metabolism R-HSA-5668914', 'Asparagine N-linked Glycosylation R-HSA-446203', 'rRNA Modification In Nucleus And Cytosol R-HSA-6790901', 'RNA Polymerase III Transcription Initiation R-HSA-76046']
80	100	betatcvae	0	BRD-K68395654-001-03-1::2.5::HTS	0.332736	5.28E-12	FALSE	EVP4593	NFkB pathway inhibitor			Preclinical	['rRNA Processing In Nucleus And Cytosol R-HSA-8868773', 'rRNA Processing R-HSA-72312', 'Major Pathway Of rRNA Processing In Nucleolus And Cytosol R-HSA-6791226', 'tRNA Modification In Nucleus And Cytosol R-HSA-6782315', 'Biosynthesis Of N-glycan Precursor (Dolichol LLO) And Transfer To Protein R-HSA-446193', 'tRNA Processing R-HSA-72306', 'Diseases Of Metabolism R-HSA-5668914', 'Asparagine N-linked Glycosylation R-HSA-446203', 'rRNA Modification In Nucleus And Cytosol R-HSA-6790901', 'RNA Polymerase III Transcription Initiation R-HSA-76046']
80	100	betatcvae	0	BRD-K70463136-001-01-5::2.5::HTS	0.278	1.22E-08	FALSE	BAY-87-2243	hypoxia inducible factor inhibitor	HIF1A		Phase 1	['rRNA Processing In Nucleus And Cytosol R-HSA-8868773', 'rRNA Processing R-HSA-72312', 'Major Pathway Of rRNA Processing In Nucleolus And Cytosol R-HSA-6791226', 'tRNA Modification In Nucleus And Cytosol R-HSA-6782315', 'Biosynthesis Of N-glycan Precursor (Dolichol LLO) And Transfer To Protein R-HSA-446193', 'tRNA Processing R-HSA-72306', 'Diseases Of Metabolism R-HSA-5668914', 'Asparagine N-linked Glycosylation R-HSA-446203', 'rRNA Modification In Nucleus And Cytosol R-HSA-6790901', 'RNA Polymerase III Transcription Initiation R-HSA-76046']
80	100	betatcvae	0	BRD-K77908580-001-09-6::2.5::HTS	0.252066	2.65E-07	FALSE	entinostat	HDAC inhibitor	HDAC1, HDAC2, HDAC3, HDAC9		Phase 3	['rRNA Processing In Nucleus And Cytosol R-HSA-8868773', 'rRNA Processing R-HSA-72312', 'Major Pathway Of rRNA Processing In Nucleolus And Cytosol R-HSA-6791226', 'tRNA Modification In Nucleus And Cytosol R-HSA-6782315', 'Biosynthesis Of N-glycan Precursor (Dolichol LLO) And Transfer To Protein R-HSA-446193', 'tRNA Processing R-HSA-72306', 'Diseases Of Metabolism R-HSA-5668914', 'Asparagine N-linked Glycosylation R-HSA-446203', 'rRNA Modification In Nucleus And Cytosol R-HSA-6790901', 'RNA Polymerase III Transcription Initiation R-HSA-76046']
80	100	betatcvae	0	BRD-K78431006-001-10-2::2.5::HTS	0.253621	2.01E-07	FALSE	crizotinib	ALK tyrosine kinase receptor inhibitor	ALK, MET	non-small cell lung cancer (NSCLC)	Launched	['rRNA Processing In Nucleus And Cytosol R-HSA-8868773', 'rRNA Processing R-HSA-72312', 'Major Pathway Of rRNA Processing In Nucleolus And Cytosol R-HSA-6791226', 'tRNA Modification In Nucleus And Cytosol R-HSA-6782315', 'Biosynthesis Of N-glycan Precursor (Dolichol LLO) And Transfer To Protein R-HSA-446193', 'tRNA Processing R-HSA-72306', 'Diseases Of Metabolism R-HSA-5668914', 'Asparagine N-linked Glycosylation R-HSA-446203', 'rRNA Modification In Nucleus And Cytosol R-HSA-6790901', 'RNA Polymerase III Transcription Initiation R-HSA-76046']
80	100	betatcvae	0	BRD-K78960041-001-03-2::2.5::HTS	0.296036	3.47E-09	FALSE	oxaliplatin	DNA inhibitor		colorectal cancer	Launched	['rRNA Processing In Nucleus And Cytosol R-HSA-8868773', 'rRNA Processing R-HSA-72312', 'Major Pathway Of rRNA Processing In Nucleolus And Cytosol R-HSA-6791226', 'tRNA Modification In Nucleus And Cytosol R-HSA-6782315', 'Biosynthesis Of N-glycan Precursor (Dolichol LLO) And Transfer To Protein R-HSA-446193', 'tRNA Processing R-HSA-72306', 'Diseases Of Metabolism R-HSA-5668914', 'Asparagine N-linked Glycosylation R-HSA-446203', 'rRNA Modification In Nucleus And Cytosol R-HSA-6790901', 'RNA Polymerase III Transcription Initiation R-HSA-76046']
80	100	betatcvae	0	BRD-K78960041-001-05-7::2.54::HTS	0.298446	2.55E-09	FALSE	oxaliplatin	DNA inhibitor		colorectal cancer	Launched	['rRNA Processing In Nucleus And Cytosol R-HSA-8868773', 'rRNA Processing R-HSA-72312', 'Major Pathway Of rRNA Processing In Nucleolus And Cytosol R-HSA-6791226', 'tRNA Modification In Nucleus And Cytosol R-HSA-6782315', 'Biosynthesis Of N-glycan Precursor (Dolichol LLO) And Transfer To Protein R-HSA-446193', 'tRNA Processing R-HSA-72306', 'Diseases Of Metabolism R-HSA-5668914', 'Asparagine N-linked Glycosylation R-HSA-446203', 'rRNA Modification In Nucleus And Cytosol R-HSA-6790901', 'RNA Polymerase III Transcription Initiation R-HSA-76046']
80	100	betatcvae	0	BRD-K79239947-001-06-8::2.5::HTS	0.287262	3.92E-09	FALSE	PF-573228	focal adhesion kinase inhibitor	CDK1, CDK2, CDK7, GSK3B, IKBKB		Preclinical	['rRNA Processing In Nucleus And Cytosol R-HSA-8868773', 'rRNA Processing R-HSA-72312', 'Major Pathway Of rRNA Processing In Nucleolus And Cytosol R-HSA-6791226', 'tRNA Modification In Nucleus And Cytosol R-HSA-6782315', 'Biosynthesis Of N-glycan Precursor (Dolichol LLO) And Transfer To Protein R-HSA-446193', 'tRNA Processing R-HSA-72306', 'Diseases Of Metabolism R-HSA-5668914', 'Asparagine N-linked Glycosylation R-HSA-446203', 'rRNA Modification In Nucleus And Cytosol R-HSA-6790901', 'RNA Polymerase III Transcription Initiation R-HSA-76046']
81	100	betatcvae	0	BRD-A01643550-001-04-9::2.5::HTS	-0.298231	1.63E-09	FALSE	prednisolone-acetate	glucocorticoid receptor agonist	NR3C1	conjunctivitis, rosacea, punctate keratitis, shingles, iritis, cyclitis	Launched	['Vesicle-mediated Transport R-HSA-5653656', 'Membrane Trafficking R-HSA-199991', 'MHC Class II Antigen Presentation R-HSA-2132295', 'TNF Signaling R-HSA-75893', 'NOD1/2 Signaling Pathway R-HSA-168638', 'Viral mRNA Translation R-HSA-192823', 'Sealing Of Nuclear Envelope (NE) By ESCRT-III R-HSA-9668328', 'Drug-mediated Inhibition Of CDK4/CDK6 Activity R-HSA-9754119', 'Signaling By FGFR In Disease R-HSA-1226099', 'TP53 Regulates Transcription Of Genes Involved In G2 Cell Cycle Arrest R-HSA-6804114']
81	100	betatcvae	0	BRD-A81541225-001-06-8::2.5::HTS	-0.279356	1.12E-08	FALSE	oligomycin-a	ATP synthase inhibitor, ATPase inhibitor	ATP5A1		Preclinical	['Vesicle-mediated Transport R-HSA-5653656', 'Membrane Trafficking R-HSA-199991', 'MHC Class II Antigen Presentation R-HSA-2132295', 'TNF Signaling R-HSA-75893', 'NOD1/2 Signaling Pathway R-HSA-168638', 'Viral mRNA Translation R-HSA-192823', 'Sealing Of Nuclear Envelope (NE) By ESCRT-III R-HSA-9668328', 'Drug-mediated Inhibition Of CDK4/CDK6 Activity R-HSA-9754119', 'Signaling By FGFR In Disease R-HSA-1226099', 'TP53 Regulates Transcription Of Genes Involved In G2 Cell Cycle Arrest R-HSA-6804114']
81	100	betatcvae	0	BRD-K00535541-001-05-5::2.5::HTS	-0.250728	4.77E-07	FALSE	9-aminoacridine				Preclinical	['Vesicle-mediated Transport R-HSA-5653656', 'Membrane Trafficking R-HSA-199991', 'MHC Class II Antigen Presentation R-HSA-2132295', 'TNF Signaling R-HSA-75893', 'NOD1/2 Signaling Pathway R-HSA-168638', 'Viral mRNA Translation R-HSA-192823', 'Sealing Of Nuclear Envelope (NE) By ESCRT-III R-HSA-9668328', 'Drug-mediated Inhibition Of CDK4/CDK6 Activity R-HSA-9754119', 'Signaling By FGFR In Disease R-HSA-1226099', 'TP53 Regulates Transcription Of Genes Involved In G2 Cell Cycle Arrest R-HSA-6804114']
81	100	betatcvae	0	BRD-K08109215-001-06-4::2.5::HTS	-0.282952	1.14E-08	FALSE	I-BET-762	bromodomain inhibitor	BRD2, BRD3, BRD4		Phase 2	['Vesicle-mediated Transport R-HSA-5653656', 'Membrane Trafficking R-HSA-199991', 'MHC Class II Antigen Presentation R-HSA-2132295', 'TNF Signaling R-HSA-75893', 'NOD1/2 Signaling Pathway R-HSA-168638', 'Viral mRNA Translation R-HSA-192823', 'Sealing Of Nuclear Envelope (NE) By ESCRT-III R-HSA-9668328', 'Drug-mediated Inhibition Of CDK4/CDK6 Activity R-HSA-9754119', 'Signaling By FGFR In Disease R-HSA-1226099', 'TP53 Regulates Transcription Of Genes Involved In G2 Cell Cycle Arrest R-HSA-6804114']
81	100	betatcvae	0	BRD-K09372874-001-01-0::2.5::HTS	-0.26222	1.33E-07	FALSE	merimepodib	inosine monophosphate dehydrogenase inhibitor	IMPDH1		Phase 2	['Vesicle-mediated Transport R-HSA-5653656', 'Membrane Trafficking R-HSA-199991', 'MHC Class II Antigen Presentation R-HSA-2132295', 'TNF Signaling R-HSA-75893', 'NOD1/2 Signaling Pathway R-HSA-168638', 'Viral mRNA Translation R-HSA-192823', 'Sealing Of Nuclear Envelope (NE) By ESCRT-III R-HSA-9668328', 'Drug-mediated Inhibition Of CDK4/CDK6 Activity R-HSA-9754119', 'Signaling By FGFR In Disease R-HSA-1226099', 'TP53 Regulates Transcription Of Genes Involved In G2 Cell Cycle Arrest R-HSA-6804114']
81	100	betatcvae	0	BRD-K33610132-001-02-9::2.5::HTS	-0.312481	1.41E-10	FALSE	rociletinib	EGFR inhibitor	EGFR		Phase 3	['Vesicle-mediated Transport R-HSA-5653656', 'Membrane Trafficking R-HSA-199991', 'MHC Class II Antigen Presentation R-HSA-2132295', 'TNF Signaling R-HSA-75893', 'NOD1/2 Signaling Pathway R-HSA-168638', 'Viral mRNA Translation R-HSA-192823', 'Sealing Of Nuclear Envelope (NE) By ESCRT-III R-HSA-9668328', 'Drug-mediated Inhibition Of CDK4/CDK6 Activity R-HSA-9754119', 'Signaling By FGFR In Disease R-HSA-1226099', 'TP53 Regulates Transcription Of Genes Involved In G2 Cell Cycle Arrest R-HSA-6804114']
81	100	betatcvae	0	BRD-K36207157-001-07-0::2.52::HTS	-0.270397	7.66E-08	FALSE	chlorprothixene	dopamine receptor antagonist	CHRM1, CHRM2, CHRM3, CHRM4, CHRM5, DRD1, DRD2, DRD3, HRH1, HTR2A, HTR2B, HTR2C	schizophrenia, bipolar disorder	Launched	['Vesicle-mediated Transport R-HSA-5653656', 'Membrane Trafficking R-HSA-199991', 'MHC Class II Antigen Presentation R-HSA-2132295', 'TNF Signaling R-HSA-75893', 'NOD1/2 Signaling Pathway R-HSA-168638', 'Viral mRNA Translation R-HSA-192823', 'Sealing Of Nuclear Envelope (NE) By ESCRT-III R-HSA-9668328', 'Drug-mediated Inhibition Of CDK4/CDK6 Activity R-HSA-9754119', 'Signaling By FGFR In Disease R-HSA-1226099', 'TP53 Regulates Transcription Of Genes Involved In G2 Cell Cycle Arrest R-HSA-6804114']
81	100	betatcvae	0	BRD-K43578482-001-01-4::2.5::HTS	-0.294959	1.88E-09	FALSE	defactinib	focal adhesion kinase inhibitor	PTK2		Phase 2	['Vesicle-mediated Transport R-HSA-5653656', 'Membrane Trafficking R-HSA-199991', 'MHC Class II Antigen Presentation R-HSA-2132295', 'TNF Signaling R-HSA-75893', 'NOD1/2 Signaling Pathway R-HSA-168638', 'Viral mRNA Translation R-HSA-192823', 'Sealing Of Nuclear Envelope (NE) By ESCRT-III R-HSA-9668328', 'Drug-mediated Inhibition Of CDK4/CDK6 Activity R-HSA-9754119', 'Signaling By FGFR In Disease R-HSA-1226099', 'TP53 Regulates Transcription Of Genes Involved In G2 Cell Cycle Arrest R-HSA-6804114']
81	100	betatcvae	0	BRD-K44665581-001-01-8::2.5::HTS	-0.258145	1.33E-07	FALSE	bromosporine	bromodomain inhibitor			Preclinical	['Vesicle-mediated Transport R-HSA-5653656', 'Membrane Trafficking R-HSA-199991', 'MHC Class II Antigen Presentation R-HSA-2132295', 'TNF Signaling R-HSA-75893', 'NOD1/2 Signaling Pathway R-HSA-168638', 'Viral mRNA Translation R-HSA-192823', 'Sealing Of Nuclear Envelope (NE) By ESCRT-III R-HSA-9668328', 'Drug-mediated Inhibition Of CDK4/CDK6 Activity R-HSA-9754119', 'Signaling By FGFR In Disease R-HSA-1226099', 'TP53 Regulates Transcription Of Genes Involved In G2 Cell Cycle Arrest R-HSA-6804114']
81	100	betatcvae	0	BRD-K56614220-001-19-0::2.5::HTS	-0.252152	2.63E-07	FALSE	clofazimine	GK0582 inhibitor		leprosy	Launched	['Vesicle-mediated Transport R-HSA-5653656', 'Membrane Trafficking R-HSA-199991', 'MHC Class II Antigen Presentation R-HSA-2132295', 'TNF Signaling R-HSA-75893', 'NOD1/2 Signaling Pathway R-HSA-168638', 'Viral mRNA Translation R-HSA-192823', 'Sealing Of Nuclear Envelope (NE) By ESCRT-III R-HSA-9668328', 'Drug-mediated Inhibition Of CDK4/CDK6 Activity R-HSA-9754119', 'Signaling By FGFR In Disease R-HSA-1226099', 'TP53 Regulates Transcription Of Genes Involved In G2 Cell Cycle Arrest R-HSA-6804114']
81	100	betatcvae	0	BRD-K59146805-001-03-7::2.5::HTS	-0.259725	1.10E-07	FALSE	AZ3146	monopolar spindle 1 kinase inhibitor			Preclinical	['Vesicle-mediated Transport R-HSA-5653656', 'Membrane Trafficking R-HSA-199991', 'MHC Class II Antigen Presentation R-HSA-2132295', 'TNF Signaling R-HSA-75893', 'NOD1/2 Signaling Pathway R-HSA-168638', 'Viral mRNA Translation R-HSA-192823', 'Sealing Of Nuclear Envelope (NE) By ESCRT-III R-HSA-9668328', 'Drug-mediated Inhibition Of CDK4/CDK6 Activity R-HSA-9754119', 'Signaling By FGFR In Disease R-HSA-1226099', 'TP53 Regulates Transcription Of Genes Involved In G2 Cell Cycle Arrest R-HSA-6804114']
81	100	betatcvae	0	BRD-K60443845-001-08-6::2.5::HTS	-0.324632	4.27E-11	FALSE	chlormidazole	fungal lanosterol demethylase inhibitor		fungal infection	Launched	['Vesicle-mediated Transport R-HSA-5653656', 'Membrane Trafficking R-HSA-199991', 'MHC Class II Antigen Presentation R-HSA-2132295', 'TNF Signaling R-HSA-75893', 'NOD1/2 Signaling Pathway R-HSA-168638', 'Viral mRNA Translation R-HSA-192823', 'Sealing Of Nuclear Envelope (NE) By ESCRT-III R-HSA-9668328', 'Drug-mediated Inhibition Of CDK4/CDK6 Activity R-HSA-9754119', 'Signaling By FGFR In Disease R-HSA-1226099', 'TP53 Regulates Transcription Of Genes Involved In G2 Cell Cycle Arrest R-HSA-6804114']
81	100	betatcvae	0	BRD-K62965247-001-04-9::2.5::HTS	-0.258903	1.17E-07	FALSE	tipifarnib	farnesyltransferase inhibitor	FNTA, FNTB		Phase 3	['Vesicle-mediated Transport R-HSA-5653656', 'Membrane Trafficking R-HSA-199991', 'MHC Class II Antigen Presentation R-HSA-2132295', 'TNF Signaling R-HSA-75893', 'NOD1/2 Signaling Pathway R-HSA-168638', 'Viral mRNA Translation R-HSA-192823', 'Sealing Of Nuclear Envelope (NE) By ESCRT-III R-HSA-9668328', 'Drug-mediated Inhibition Of CDK4/CDK6 Activity R-HSA-9754119', 'Signaling By FGFR In Disease R-HSA-1226099', 'TP53 Regulates Transcription Of Genes Involved In G2 Cell Cycle Arrest R-HSA-6804114']
81	100	betatcvae	0	BRD-K64800655-001-07-4::2.5::HTS	-0.25674	1.45E-07	FALSE	PHA-793887	CDK inhibitor	CDK1, CDK2, CDK4, CDK5, CDK7, CDK9		Phase 1	['Vesicle-mediated Transport R-HSA-5653656', 'Membrane Trafficking R-HSA-199991', 'MHC Class II Antigen Presentation R-HSA-2132295', 'TNF Signaling R-HSA-75893', 'NOD1/2 Signaling Pathway R-HSA-168638', 'Viral mRNA Translation R-HSA-192823', 'Sealing Of Nuclear Envelope (NE) By ESCRT-III R-HSA-9668328', 'Drug-mediated Inhibition Of CDK4/CDK6 Activity R-HSA-9754119', 'Signaling By FGFR In Disease R-HSA-1226099', 'TP53 Regulates Transcription Of Genes Involved In G2 Cell Cycle Arrest R-HSA-6804114']
81	100	betatcvae	0	BRD-K68395654-001-03-1::2.5::HTS	-0.347568	4.99E-13	FALSE	EVP4593	NFkB pathway inhibitor			Preclinical	['Vesicle-mediated Transport R-HSA-5653656', 'Membrane Trafficking R-HSA-199991', 'MHC Class II Antigen Presentation R-HSA-2132295', 'TNF Signaling R-HSA-75893', 'NOD1/2 Signaling Pathway R-HSA-168638', 'Viral mRNA Translation R-HSA-192823', 'Sealing Of Nuclear Envelope (NE) By ESCRT-III R-HSA-9668328', 'Drug-mediated Inhibition Of CDK4/CDK6 Activity R-HSA-9754119', 'Signaling By FGFR In Disease R-HSA-1226099', 'TP53 Regulates Transcription Of Genes Involved In G2 Cell Cycle Arrest R-HSA-6804114']
81	100	betatcvae	0	BRD-K70463136-001-01-5::2.5::HTS	-0.29188	2.05E-09	FALSE	BAY-87-2243	hypoxia inducible factor inhibitor	HIF1A		Phase 1	['Vesicle-mediated Transport R-HSA-5653656', 'Membrane Trafficking R-HSA-199991', 'MHC Class II Antigen Presentation R-HSA-2132295', 'TNF Signaling R-HSA-75893', 'NOD1/2 Signaling Pathway R-HSA-168638', 'Viral mRNA Translation R-HSA-192823', 'Sealing Of Nuclear Envelope (NE) By ESCRT-III R-HSA-9668328', 'Drug-mediated Inhibition Of CDK4/CDK6 Activity R-HSA-9754119', 'Signaling By FGFR In Disease R-HSA-1226099', 'TP53 Regulates Transcription Of Genes Involved In G2 Cell Cycle Arrest R-HSA-6804114']
81	100	betatcvae	0	BRD-K76634210-001-14-7::2.5::HTS	-0.261925	1.38E-07	FALSE	idoxuridine	DNA directed DNA polymerase inhibitor		virus herpes simplex (HSV)	Launched	['Vesicle-mediated Transport R-HSA-5653656', 'Membrane Trafficking R-HSA-199991', 'MHC Class II Antigen Presentation R-HSA-2132295', 'TNF Signaling R-HSA-75893', 'NOD1/2 Signaling Pathway R-HSA-168638', 'Viral mRNA Translation R-HSA-192823', 'Sealing Of Nuclear Envelope (NE) By ESCRT-III R-HSA-9668328', 'Drug-mediated Inhibition Of CDK4/CDK6 Activity R-HSA-9754119', 'Signaling By FGFR In Disease R-HSA-1226099', 'TP53 Regulates Transcription Of Genes Involved In G2 Cell Cycle Arrest R-HSA-6804114']
81	100	betatcvae	0	BRD-K77908580-001-09-6::2.5::HTS	-0.262713	7.79E-08	FALSE	entinostat	HDAC inhibitor	HDAC1, HDAC2, HDAC3, HDAC9		Phase 3	['Vesicle-mediated Transport R-HSA-5653656', 'Membrane Trafficking R-HSA-199991', 'MHC Class II Antigen Presentation R-HSA-2132295', 'TNF Signaling R-HSA-75893', 'NOD1/2 Signaling Pathway R-HSA-168638', 'Viral mRNA Translation R-HSA-192823', 'Sealing Of Nuclear Envelope (NE) By ESCRT-III R-HSA-9668328', 'Drug-mediated Inhibition Of CDK4/CDK6 Activity R-HSA-9754119', 'Signaling By FGFR In Disease R-HSA-1226099', 'TP53 Regulates Transcription Of Genes Involved In G2 Cell Cycle Arrest R-HSA-6804114']
81	100	betatcvae	0	BRD-K78960041-001-03-2::2.5::HTS	-0.29871	2.47E-09	FALSE	oxaliplatin	DNA inhibitor		colorectal cancer	Launched	['Vesicle-mediated Transport R-HSA-5653656', 'Membrane Trafficking R-HSA-199991', 'MHC Class II Antigen Presentation R-HSA-2132295', 'TNF Signaling R-HSA-75893', 'NOD1/2 Signaling Pathway R-HSA-168638', 'Viral mRNA Translation R-HSA-192823', 'Sealing Of Nuclear Envelope (NE) By ESCRT-III R-HSA-9668328', 'Drug-mediated Inhibition Of CDK4/CDK6 Activity R-HSA-9754119', 'Signaling By FGFR In Disease R-HSA-1226099', 'TP53 Regulates Transcription Of Genes Involved In G2 Cell Cycle Arrest R-HSA-6804114']
81	100	betatcvae	0	BRD-K78960041-001-05-7::2.54::HTS	-0.283381	1.66E-08	FALSE	oxaliplatin	DNA inhibitor		colorectal cancer	Launched	['Vesicle-mediated Transport R-HSA-5653656', 'Membrane Trafficking R-HSA-199991', 'MHC Class II Antigen Presentation R-HSA-2132295', 'TNF Signaling R-HSA-75893', 'NOD1/2 Signaling Pathway R-HSA-168638', 'Viral mRNA Translation R-HSA-192823', 'Sealing Of Nuclear Envelope (NE) By ESCRT-III R-HSA-9668328', 'Drug-mediated Inhibition Of CDK4/CDK6 Activity R-HSA-9754119', 'Signaling By FGFR In Disease R-HSA-1226099', 'TP53 Regulates Transcription Of Genes Involved In G2 Cell Cycle Arrest R-HSA-6804114']
81	100	betatcvae	0	BRD-K79239947-001-06-8::2.5::HTS	-0.275782	1.67E-08	FALSE	PF-573228	focal adhesion kinase inhibitor	CDK1, CDK2, CDK7, GSK3B, IKBKB		Preclinical	['Vesicle-mediated Transport R-HSA-5653656', 'Membrane Trafficking R-HSA-199991', 'MHC Class II Antigen Presentation R-HSA-2132295', 'TNF Signaling R-HSA-75893', 'NOD1/2 Signaling Pathway R-HSA-168638', 'Viral mRNA Translation R-HSA-192823', 'Sealing Of Nuclear Envelope (NE) By ESCRT-III R-HSA-9668328', 'Drug-mediated Inhibition Of CDK4/CDK6 Activity R-HSA-9754119', 'Signaling By FGFR In Disease R-HSA-1226099', 'TP53 Regulates Transcription Of Genes Involved In G2 Cell Cycle Arrest R-HSA-6804114']
81	100	betatcvae	0	BRD-K85554912-001-08-9::2.5::HTS	-0.262529	9.23E-08	FALSE	ivermectin	benzodiazepine receptor agonist	CHRNA7, GABRB3, GLRA3, P2RX7	gastrointestinal roundworms, lungworms, cattle grubs, mites, lice, horn flies	Launched	['Vesicle-mediated Transport R-HSA-5653656', 'Membrane Trafficking R-HSA-199991', 'MHC Class II Antigen Presentation R-HSA-2132295', 'TNF Signaling R-HSA-75893', 'NOD1/2 Signaling Pathway R-HSA-168638', 'Viral mRNA Translation R-HSA-192823', 'Sealing Of Nuclear Envelope (NE) By ESCRT-III R-HSA-9668328', 'Drug-mediated Inhibition Of CDK4/CDK6 Activity R-HSA-9754119', 'Signaling By FGFR In Disease R-HSA-1226099', 'TP53 Regulates Transcription Of Genes Involved In G2 Cell Cycle Arrest R-HSA-6804114']
82	100	betatcvae	0	BRD-A01643550-001-04-9::2.5::HTS	0.279676	1.70E-08	FALSE	prednisolone-acetate	glucocorticoid receptor agonist	NR3C1	conjunctivitis, rosacea, punctate keratitis, shingles, iritis, cyclitis	Launched	['Respiratory Electron Transport, ATP Synthesis By Chemiosmotic Coupling, Heat Production By Uncoupling Proteins R-HSA-163200', 'CTNNB1 S33 Mutants Not Phosphorylated R-HSA-5358747', 'Beta-catenin Phosphorylation Cascade R-HSA-196299', 'Disassembly Of Destruction Complex And Recruitment Of AXIN To Membrane R-HSA-4641262', 'Nuclear Events Stimulated By ALK Signaling In Cancer R-HSA-9725371', 'RHO GTPases Activate IQGAPs R-HSA-5626467', 'Signaling By Cytosolic FGFR1 Fusion Mutants R-HSA-1839117', 'Signaling By FGFR1 In Disease R-HSA-5655302', 'APC Truncation Mutants Have Impaired AXIN Binding R-HSA-5467337', 'GPER1 Signaling R-HSA-9634597']
82	100	betatcvae	0	BRD-A39935389-001-05-9::2.5::HTS	0.258523	1.27E-07	FALSE	teroxirone	DNA inhibitor			Phase 1	['Respiratory Electron Transport, ATP Synthesis By Chemiosmotic Coupling, Heat Production By Uncoupling Proteins R-HSA-163200', 'CTNNB1 S33 Mutants Not Phosphorylated R-HSA-5358747', 'Beta-catenin Phosphorylation Cascade R-HSA-196299', 'Disassembly Of Destruction Complex And Recruitment Of AXIN To Membrane R-HSA-4641262', 'Nuclear Events Stimulated By ALK Signaling In Cancer R-HSA-9725371', 'RHO GTPases Activate IQGAPs R-HSA-5626467', 'Signaling By Cytosolic FGFR1 Fusion Mutants R-HSA-1839117', 'Signaling By FGFR1 In Disease R-HSA-5655302', 'APC Truncation Mutants Have Impaired AXIN Binding R-HSA-5467337', 'GPER1 Signaling R-HSA-9634597']
82	100	betatcvae	0	BRD-K03109492-001-02-2::2.5::HTS	0.256143	1.79E-07	FALSE	NSC-663284	CDC inhibitor	CDC25A, CDC25B, CDC25C		Preclinical	['Respiratory Electron Transport, ATP Synthesis By Chemiosmotic Coupling, Heat Production By Uncoupling Proteins R-HSA-163200', 'CTNNB1 S33 Mutants Not Phosphorylated R-HSA-5358747', 'Beta-catenin Phosphorylation Cascade R-HSA-196299', 'Disassembly Of Destruction Complex And Recruitment Of AXIN To Membrane R-HSA-4641262', 'Nuclear Events Stimulated By ALK Signaling In Cancer R-HSA-9725371', 'RHO GTPases Activate IQGAPs R-HSA-5626467', 'Signaling By Cytosolic FGFR1 Fusion Mutants R-HSA-1839117', 'Signaling By FGFR1 In Disease R-HSA-5655302', 'APC Truncation Mutants Have Impaired AXIN Binding R-HSA-5467337', 'GPER1 Signaling R-HSA-9634597']
82	100	betatcvae	0	BRD-K09372874-001-01-0::2.5::HTS	0.261101	1.51E-07	FALSE	merimepodib	inosine monophosphate dehydrogenase inhibitor	IMPDH1		Phase 2	['Respiratory Electron Transport, ATP Synthesis By Chemiosmotic Coupling, Heat Production By Uncoupling Proteins R-HSA-163200', 'CTNNB1 S33 Mutants Not Phosphorylated R-HSA-5358747', 'Beta-catenin Phosphorylation Cascade R-HSA-196299', 'Disassembly Of Destruction Complex And Recruitment Of AXIN To Membrane R-HSA-4641262', 'Nuclear Events Stimulated By ALK Signaling In Cancer R-HSA-9725371', 'RHO GTPases Activate IQGAPs R-HSA-5626467', 'Signaling By Cytosolic FGFR1 Fusion Mutants R-HSA-1839117', 'Signaling By FGFR1 In Disease R-HSA-5655302', 'APC Truncation Mutants Have Impaired AXIN Binding R-HSA-5467337', 'GPER1 Signaling R-HSA-9634597']
82	100	betatcvae	0	BRD-K09443272-001-03-3::2.5::HTS	0.264077	6.64E-08	FALSE	PHA-680632	Aurora kinase inhibitor	AURKA, AURKB, AURKC		Preclinical	['Respiratory Electron Transport, ATP Synthesis By Chemiosmotic Coupling, Heat Production By Uncoupling Proteins R-HSA-163200', 'CTNNB1 S33 Mutants Not Phosphorylated R-HSA-5358747', 'Beta-catenin Phosphorylation Cascade R-HSA-196299', 'Disassembly Of Destruction Complex And Recruitment Of AXIN To Membrane R-HSA-4641262', 'Nuclear Events Stimulated By ALK Signaling In Cancer R-HSA-9725371', 'RHO GTPases Activate IQGAPs R-HSA-5626467', 'Signaling By Cytosolic FGFR1 Fusion Mutants R-HSA-1839117', 'Signaling By FGFR1 In Disease R-HSA-5655302', 'APC Truncation Mutants Have Impaired AXIN Binding R-HSA-5467337', 'GPER1 Signaling R-HSA-9634597']
82	100	betatcvae	0	BRD-K11636097-001-03-1::2.5::HTS	0.27194	2.79E-08	FALSE	JNJ-7706621	CDK inhibitor	AURKA, AURKB, CDK1, CDK2		Preclinical	['Respiratory Electron Transport, ATP Synthesis By Chemiosmotic Coupling, Heat Production By Uncoupling Proteins R-HSA-163200', 'CTNNB1 S33 Mutants Not Phosphorylated R-HSA-5358747', 'Beta-catenin Phosphorylation Cascade R-HSA-196299', 'Disassembly Of Destruction Complex And Recruitment Of AXIN To Membrane R-HSA-4641262', 'Nuclear Events Stimulated By ALK Signaling In Cancer R-HSA-9725371', 'RHO GTPases Activate IQGAPs R-HSA-5626467', 'Signaling By Cytosolic FGFR1 Fusion Mutants R-HSA-1839117', 'Signaling By FGFR1 In Disease R-HSA-5655302', 'APC Truncation Mutants Have Impaired AXIN Binding R-HSA-5467337', 'GPER1 Signaling R-HSA-9634597']
82	100	betatcvae	0	BRD-K33610132-001-02-9::2.5::HTS	0.293622	1.87E-09	FALSE	rociletinib	EGFR inhibitor	EGFR		Phase 3	['Respiratory Electron Transport, ATP Synthesis By Chemiosmotic Coupling, Heat Production By Uncoupling Proteins R-HSA-163200', 'CTNNB1 S33 Mutants Not Phosphorylated R-HSA-5358747', 'Beta-catenin Phosphorylation Cascade R-HSA-196299', 'Disassembly Of Destruction Complex And Recruitment Of AXIN To Membrane R-HSA-4641262', 'Nuclear Events Stimulated By ALK Signaling In Cancer R-HSA-9725371', 'RHO GTPases Activate IQGAPs R-HSA-5626467', 'Signaling By Cytosolic FGFR1 Fusion Mutants R-HSA-1839117', 'Signaling By FGFR1 In Disease R-HSA-5655302', 'APC Truncation Mutants Have Impaired AXIN Binding R-HSA-5467337', 'GPER1 Signaling R-HSA-9634597']
82	100	betatcvae	0	BRD-K41278234-001-03-0::2.5::HTS	0.252839	2.60E-07	FALSE	CUDC-101	EGFR inhibitor	EGFR, ERBB2		Phase 1	['Respiratory Electron Transport, ATP Synthesis By Chemiosmotic Coupling, Heat Production By Uncoupling Proteins R-HSA-163200', 'CTNNB1 S33 Mutants Not Phosphorylated R-HSA-5358747', 'Beta-catenin Phosphorylation Cascade R-HSA-196299', 'Disassembly Of Destruction Complex And Recruitment Of AXIN To Membrane R-HSA-4641262', 'Nuclear Events Stimulated By ALK Signaling In Cancer R-HSA-9725371', 'RHO GTPases Activate IQGAPs R-HSA-5626467', 'Signaling By Cytosolic FGFR1 Fusion Mutants R-HSA-1839117', 'Signaling By FGFR1 In Disease R-HSA-5655302', 'APC Truncation Mutants Have Impaired AXIN Binding R-HSA-5467337', 'GPER1 Signaling R-HSA-9634597']
82	100	betatcvae	0	BRD-K43578482-001-01-4::2.5::HTS	0.264686	8.03E-08	FALSE	defactinib	focal adhesion kinase inhibitor	PTK2		Phase 2	['Respiratory Electron Transport, ATP Synthesis By Chemiosmotic Coupling, Heat Production By Uncoupling Proteins R-HSA-163200', 'CTNNB1 S33 Mutants Not Phosphorylated R-HSA-5358747', 'Beta-catenin Phosphorylation Cascade R-HSA-196299', 'Disassembly Of Destruction Complex And Recruitment Of AXIN To Membrane R-HSA-4641262', 'Nuclear Events Stimulated By ALK Signaling In Cancer R-HSA-9725371', 'RHO GTPases Activate IQGAPs R-HSA-5626467', 'Signaling By Cytosolic FGFR1 Fusion Mutants R-HSA-1839117', 'Signaling By FGFR1 In Disease R-HSA-5655302', 'APC Truncation Mutants Have Impaired AXIN Binding R-HSA-5467337', 'GPER1 Signaling R-HSA-9634597']
82	100	betatcvae	0	BRD-K59146805-001-03-7::2.5::HTS	0.270544	3.06E-08	FALSE	AZ3146	monopolar spindle 1 kinase inhibitor			Preclinical	['Respiratory Electron Transport, ATP Synthesis By Chemiosmotic Coupling, Heat Production By Uncoupling Proteins R-HSA-163200', 'CTNNB1 S33 Mutants Not Phosphorylated R-HSA-5358747', 'Beta-catenin Phosphorylation Cascade R-HSA-196299', 'Disassembly Of Destruction Complex And Recruitment Of AXIN To Membrane R-HSA-4641262', 'Nuclear Events Stimulated By ALK Signaling In Cancer R-HSA-9725371', 'RHO GTPases Activate IQGAPs R-HSA-5626467', 'Signaling By Cytosolic FGFR1 Fusion Mutants R-HSA-1839117', 'Signaling By FGFR1 In Disease R-HSA-5655302', 'APC Truncation Mutants Have Impaired AXIN Binding R-HSA-5467337', 'GPER1 Signaling R-HSA-9634597']
82	100	betatcvae	0	BRD-K60443845-001-08-6::2.5::HTS	0.278844	1.89E-08	FALSE	chlormidazole	fungal lanosterol demethylase inhibitor		fungal infection	Launched	['Respiratory Electron Transport, ATP Synthesis By Chemiosmotic Coupling, Heat Production By Uncoupling Proteins R-HSA-163200', 'CTNNB1 S33 Mutants Not Phosphorylated R-HSA-5358747', 'Beta-catenin Phosphorylation Cascade R-HSA-196299', 'Disassembly Of Destruction Complex And Recruitment Of AXIN To Membrane R-HSA-4641262', 'Nuclear Events Stimulated By ALK Signaling In Cancer R-HSA-9725371', 'RHO GTPases Activate IQGAPs R-HSA-5626467', 'Signaling By Cytosolic FGFR1 Fusion Mutants R-HSA-1839117', 'Signaling By FGFR1 In Disease R-HSA-5655302', 'APC Truncation Mutants Have Impaired AXIN Binding R-HSA-5467337', 'GPER1 Signaling R-HSA-9634597']
82	100	betatcvae	0	BRD-K62965247-001-04-9::2.5::HTS	0.254741	1.89E-07	FALSE	tipifarnib	farnesyltransferase inhibitor	FNTA, FNTB		Phase 3	['Respiratory Electron Transport, ATP Synthesis By Chemiosmotic Coupling, Heat Production By Uncoupling Proteins R-HSA-163200', 'CTNNB1 S33 Mutants Not Phosphorylated R-HSA-5358747', 'Beta-catenin Phosphorylation Cascade R-HSA-196299', 'Disassembly Of Destruction Complex And Recruitment Of AXIN To Membrane R-HSA-4641262', 'Nuclear Events Stimulated By ALK Signaling In Cancer R-HSA-9725371', 'RHO GTPases Activate IQGAPs R-HSA-5626467', 'Signaling By Cytosolic FGFR1 Fusion Mutants R-HSA-1839117', 'Signaling By FGFR1 In Disease R-HSA-5655302', 'APC Truncation Mutants Have Impaired AXIN Binding R-HSA-5467337', 'GPER1 Signaling R-HSA-9634597']
82	100	betatcvae	0	BRD-K63923597-001-10-0::2.5::HTS	0.250467	3.39E-07	FALSE	barasertib-HQPA	Aurora kinase inhibitor	AURKB		Phase 2/Phase 3	['Respiratory Electron Transport, ATP Synthesis By Chemiosmotic Coupling, Heat Production By Uncoupling Proteins R-HSA-163200', 'CTNNB1 S33 Mutants Not Phosphorylated R-HSA-5358747', 'Beta-catenin Phosphorylation Cascade R-HSA-196299', 'Disassembly Of Destruction Complex And Recruitment Of AXIN To Membrane R-HSA-4641262', 'Nuclear Events Stimulated By ALK Signaling In Cancer R-HSA-9725371', 'RHO GTPases Activate IQGAPs R-HSA-5626467', 'Signaling By Cytosolic FGFR1 Fusion Mutants R-HSA-1839117', 'Signaling By FGFR1 In Disease R-HSA-5655302', 'APC Truncation Mutants Have Impaired AXIN Binding R-HSA-5467337', 'GPER1 Signaling R-HSA-9634597']
82	100	betatcvae	0	BRD-K64800655-001-07-4::2.5::HTS	0.266	4.90E-08	FALSE	PHA-793887	CDK inhibitor	CDK1, CDK2, CDK4, CDK5, CDK7, CDK9		Phase 1	['Respiratory Electron Transport, ATP Synthesis By Chemiosmotic Coupling, Heat Production By Uncoupling Proteins R-HSA-163200', 'CTNNB1 S33 Mutants Not Phosphorylated R-HSA-5358747', 'Beta-catenin Phosphorylation Cascade R-HSA-196299', 'Disassembly Of Destruction Complex And Recruitment Of AXIN To Membrane R-HSA-4641262', 'Nuclear Events Stimulated By ALK Signaling In Cancer R-HSA-9725371', 'RHO GTPases Activate IQGAPs R-HSA-5626467', 'Signaling By Cytosolic FGFR1 Fusion Mutants R-HSA-1839117', 'Signaling By FGFR1 In Disease R-HSA-5655302', 'APC Truncation Mutants Have Impaired AXIN Binding R-HSA-5467337', 'GPER1 Signaling R-HSA-9634597']
82	100	betatcvae	0	BRD-K68395654-001-03-1::2.5::HTS	0.314615	7.97E-11	FALSE	EVP4593	NFkB pathway inhibitor			Preclinical	['Respiratory Electron Transport, ATP Synthesis By Chemiosmotic Coupling, Heat Production By Uncoupling Proteins R-HSA-163200', 'CTNNB1 S33 Mutants Not Phosphorylated R-HSA-5358747', 'Beta-catenin Phosphorylation Cascade R-HSA-196299', 'Disassembly Of Destruction Complex And Recruitment Of AXIN To Membrane R-HSA-4641262', 'Nuclear Events Stimulated By ALK Signaling In Cancer R-HSA-9725371', 'RHO GTPases Activate IQGAPs R-HSA-5626467', 'Signaling By Cytosolic FGFR1 Fusion Mutants R-HSA-1839117', 'Signaling By FGFR1 In Disease R-HSA-5655302', 'APC Truncation Mutants Have Impaired AXIN Binding R-HSA-5467337', 'GPER1 Signaling R-HSA-9634597']
82	100	betatcvae	0	BRD-K77987382-001-13-2::2.5::HTS	0.260631	9.25E-08	FALSE	mebendazole	tubulin polymerization inhibitor	TUBA1A, TUBB, TUBB4B	pinworm, whipworm, hookworm, ascariasis	Launched	['Respiratory Electron Transport, ATP Synthesis By Chemiosmotic Coupling, Heat Production By Uncoupling Proteins R-HSA-163200', 'CTNNB1 S33 Mutants Not Phosphorylated R-HSA-5358747', 'Beta-catenin Phosphorylation Cascade R-HSA-196299', 'Disassembly Of Destruction Complex And Recruitment Of AXIN To Membrane R-HSA-4641262', 'Nuclear Events Stimulated By ALK Signaling In Cancer R-HSA-9725371', 'RHO GTPases Activate IQGAPs R-HSA-5626467', 'Signaling By Cytosolic FGFR1 Fusion Mutants R-HSA-1839117', 'Signaling By FGFR1 In Disease R-HSA-5655302', 'APC Truncation Mutants Have Impaired AXIN Binding R-HSA-5467337', 'GPER1 Signaling R-HSA-9634597']
82	100	betatcvae	0	BRD-K78431006-001-10-2::2.5::HTS	0.25218	2.36E-07	FALSE	crizotinib	ALK tyrosine kinase receptor inhibitor	ALK, MET	non-small cell lung cancer (NSCLC)	Launched	['Respiratory Electron Transport, ATP Synthesis By Chemiosmotic Coupling, Heat Production By Uncoupling Proteins R-HSA-163200', 'CTNNB1 S33 Mutants Not Phosphorylated R-HSA-5358747', 'Beta-catenin Phosphorylation Cascade R-HSA-196299', 'Disassembly Of Destruction Complex And Recruitment Of AXIN To Membrane R-HSA-4641262', 'Nuclear Events Stimulated By ALK Signaling In Cancer R-HSA-9725371', 'RHO GTPases Activate IQGAPs R-HSA-5626467', 'Signaling By Cytosolic FGFR1 Fusion Mutants R-HSA-1839117', 'Signaling By FGFR1 In Disease R-HSA-5655302', 'APC Truncation Mutants Have Impaired AXIN Binding R-HSA-5467337', 'GPER1 Signaling R-HSA-9634597']
82	100	betatcvae	0	BRD-K78960041-001-03-2::2.5::HTS	0.28006	2.48E-08	FALSE	oxaliplatin	DNA inhibitor		colorectal cancer	Launched	['Respiratory Electron Transport, ATP Synthesis By Chemiosmotic Coupling, Heat Production By Uncoupling Proteins R-HSA-163200', 'CTNNB1 S33 Mutants Not Phosphorylated R-HSA-5358747', 'Beta-catenin Phosphorylation Cascade R-HSA-196299', 'Disassembly Of Destruction Complex And Recruitment Of AXIN To Membrane R-HSA-4641262', 'Nuclear Events Stimulated By ALK Signaling In Cancer R-HSA-9725371', 'RHO GTPases Activate IQGAPs R-HSA-5626467', 'Signaling By Cytosolic FGFR1 Fusion Mutants R-HSA-1839117', 'Signaling By FGFR1 In Disease R-HSA-5655302', 'APC Truncation Mutants Have Impaired AXIN Binding R-HSA-5467337', 'GPER1 Signaling R-HSA-9634597']
82	100	betatcvae	0	BRD-K78960041-001-05-7::2.54::HTS	0.298486	2.54E-09	FALSE	oxaliplatin	DNA inhibitor		colorectal cancer	Launched	['Respiratory Electron Transport, ATP Synthesis By Chemiosmotic Coupling, Heat Production By Uncoupling Proteins R-HSA-163200', 'CTNNB1 S33 Mutants Not Phosphorylated R-HSA-5358747', 'Beta-catenin Phosphorylation Cascade R-HSA-196299', 'Disassembly Of Destruction Complex And Recruitment Of AXIN To Membrane R-HSA-4641262', 'Nuclear Events Stimulated By ALK Signaling In Cancer R-HSA-9725371', 'RHO GTPases Activate IQGAPs R-HSA-5626467', 'Signaling By Cytosolic FGFR1 Fusion Mutants R-HSA-1839117', 'Signaling By FGFR1 In Disease R-HSA-5655302', 'APC Truncation Mutants Have Impaired AXIN Binding R-HSA-5467337', 'GPER1 Signaling R-HSA-9634597']
82	100	betatcvae	0	BRD-K93034159-001-25-8::2.5::HTS	0.261354	9.14E-08	FALSE	cladribine	adenosine deaminase inhibitor, ribonucleotide reductase inhibitor	ADA, PNP, POLA1, POLE, POLE2, POLE3, POLE4, RRM1, RRM2, RRM2B	hairy cell leukemia	Launched	['Respiratory Electron Transport, ATP Synthesis By Chemiosmotic Coupling, Heat Production By Uncoupling Proteins R-HSA-163200', 'CTNNB1 S33 Mutants Not Phosphorylated R-HSA-5358747', 'Beta-catenin Phosphorylation Cascade R-HSA-196299', 'Disassembly Of Destruction Complex And Recruitment Of AXIN To Membrane R-HSA-4641262', 'Nuclear Events Stimulated By ALK Signaling In Cancer R-HSA-9725371', 'RHO GTPases Activate IQGAPs R-HSA-5626467', 'Signaling By Cytosolic FGFR1 Fusion Mutants R-HSA-1839117', 'Signaling By FGFR1 In Disease R-HSA-5655302', 'APC Truncation Mutants Have Impaired AXIN Binding R-HSA-5467337', 'GPER1 Signaling R-HSA-9634597']
82	100	betatcvae	0	BRD-K99545815-001-06-3::2.5::HTS	0.272245	2.21E-08	FALSE	PF-562271	focal adhesion kinase inhibitor	PTK2, PTK2B		Phase 1	['Respiratory Electron Transport, ATP Synthesis By Chemiosmotic Coupling, Heat Production By Uncoupling Proteins R-HSA-163200', 'CTNNB1 S33 Mutants Not Phosphorylated R-HSA-5358747', 'Beta-catenin Phosphorylation Cascade R-HSA-196299', 'Disassembly Of Destruction Complex And Recruitment Of AXIN To Membrane R-HSA-4641262', 'Nuclear Events Stimulated By ALK Signaling In Cancer R-HSA-9725371', 'RHO GTPases Activate IQGAPs R-HSA-5626467', 'Signaling By Cytosolic FGFR1 Fusion Mutants R-HSA-1839117', 'Signaling By FGFR1 In Disease R-HSA-5655302', 'APC Truncation Mutants Have Impaired AXIN Binding R-HSA-5467337', 'GPER1 Signaling R-HSA-9634597']
83	100	betatcvae	0	BRD-A01643550-001-04-9::2.5::HTS	0.303298	8.32E-10	FALSE	prednisolone-acetate	glucocorticoid receptor agonist	NR3C1	conjunctivitis, rosacea, punctate keratitis, shingles, iritis, cyclitis	Launched	['Nuclear Events (Kinase And Transcription Factor Activation) R-HSA-198725', 'Myogenesis R-HSA-525793', 'Costimulation By CD28 Family R-HSA-388841', 'RHO GTPases Activate PAKs R-HSA-5627123', 'Nuclear Events Stimulated By ALK Signaling In Cancer R-HSA-9725371', 'RHOV GTPase Cycle R-HSA-9013424', 'Hemostasis R-HSA-109582', 'RHOU GTPase Cycle R-HSA-9013420', 'Glycerophospholipid Biosynthesis R-HSA-1483206', 'Fatty acyl-CoA Biosynthesis R-HSA-75105']
83	100	betatcvae	0	BRD-A39935389-001-05-9::2.5::HTS	0.250856	3.04E-07	FALSE	teroxirone	DNA inhibitor			Phase 1	['Nuclear Events (Kinase And Transcription Factor Activation) R-HSA-198725', 'Myogenesis R-HSA-525793', 'Costimulation By CD28 Family R-HSA-388841', 'RHO GTPases Activate PAKs R-HSA-5627123', 'Nuclear Events Stimulated By ALK Signaling In Cancer R-HSA-9725371', 'RHOV GTPase Cycle R-HSA-9013424', 'Hemostasis R-HSA-109582', 'RHOU GTPase Cycle R-HSA-9013420', 'Glycerophospholipid Biosynthesis R-HSA-1483206', 'Fatty acyl-CoA Biosynthesis R-HSA-75105']
83	100	betatcvae	0	BRD-A81541225-001-06-8::2.5::HTS	0.274659	2.00E-08	FALSE	oligomycin-a	ATP synthase inhibitor, ATPase inhibitor	ATP5A1		Preclinical	['Nuclear Events (Kinase And Transcription Factor Activation) R-HSA-198725', 'Myogenesis R-HSA-525793', 'Costimulation By CD28 Family R-HSA-388841', 'RHO GTPases Activate PAKs R-HSA-5627123', 'Nuclear Events Stimulated By ALK Signaling In Cancer R-HSA-9725371', 'RHOV GTPase Cycle R-HSA-9013424', 'Hemostasis R-HSA-109582', 'RHOU GTPase Cycle R-HSA-9013420', 'Glycerophospholipid Biosynthesis R-HSA-1483206', 'Fatty acyl-CoA Biosynthesis R-HSA-75105']
83	100	betatcvae	0	BRD-K06543683-066-02-1::2.5::HTS	0.251227	2.91E-07	FALSE	bisindolylmaleimide-ix	PKC inhibitor	AKT1, GSK3B, LCK, MAPK1, MAPK11, MAPK12, MAPK14, MAPK8, PRKCA, ROCK1, RPS6KB1, SIRT1		Preclinical	['Nuclear Events (Kinase And Transcription Factor Activation) R-HSA-198725', 'Myogenesis R-HSA-525793', 'Costimulation By CD28 Family R-HSA-388841', 'RHO GTPases Activate PAKs R-HSA-5627123', 'Nuclear Events Stimulated By ALK Signaling In Cancer R-HSA-9725371', 'RHOV GTPase Cycle R-HSA-9013424', 'Hemostasis R-HSA-109582', 'RHOU GTPase Cycle R-HSA-9013420', 'Glycerophospholipid Biosynthesis R-HSA-1483206', 'Fatty acyl-CoA Biosynthesis R-HSA-75105']
83	100	betatcvae	0	BRD-K08109215-001-06-4::2.5::HTS	0.279529	1.73E-08	FALSE	I-BET-762	bromodomain inhibitor	BRD2, BRD3, BRD4		Phase 2	['Nuclear Events (Kinase And Transcription Factor Activation) R-HSA-198725', 'Myogenesis R-HSA-525793', 'Costimulation By CD28 Family R-HSA-388841', 'RHO GTPases Activate PAKs R-HSA-5627123', 'Nuclear Events Stimulated By ALK Signaling In Cancer R-HSA-9725371', 'RHOV GTPase Cycle R-HSA-9013424', 'Hemostasis R-HSA-109582', 'RHOU GTPase Cycle R-HSA-9013420', 'Glycerophospholipid Biosynthesis R-HSA-1483206', 'Fatty acyl-CoA Biosynthesis R-HSA-75105']
83	100	betatcvae	0	BRD-K09372874-001-01-0::2.5::HTS	0.266478	8.18E-08	FALSE	merimepodib	inosine monophosphate dehydrogenase inhibitor	IMPDH1		Phase 2	['Nuclear Events (Kinase And Transcription Factor Activation) R-HSA-198725', 'Myogenesis R-HSA-525793', 'Costimulation By CD28 Family R-HSA-388841', 'RHO GTPases Activate PAKs R-HSA-5627123', 'Nuclear Events Stimulated By ALK Signaling In Cancer R-HSA-9725371', 'RHOV GTPase Cycle R-HSA-9013424', 'Hemostasis R-HSA-109582', 'RHOU GTPase Cycle R-HSA-9013420', 'Glycerophospholipid Biosynthesis R-HSA-1483206', 'Fatty acyl-CoA Biosynthesis R-HSA-75105']
83	100	betatcvae	0	BRD-K11636097-001-03-1::2.5::HTS	0.25179	2.93E-07	FALSE	JNJ-7706621	CDK inhibitor	AURKA, AURKB, CDK1, CDK2		Preclinical	['Nuclear Events (Kinase And Transcription Factor Activation) R-HSA-198725', 'Myogenesis R-HSA-525793', 'Costimulation By CD28 Family R-HSA-388841', 'RHO GTPases Activate PAKs R-HSA-5627123', 'Nuclear Events Stimulated By ALK Signaling In Cancer R-HSA-9725371', 'RHOV GTPase Cycle R-HSA-9013424', 'Hemostasis R-HSA-109582', 'RHOU GTPase Cycle R-HSA-9013420', 'Glycerophospholipid Biosynthesis R-HSA-1483206', 'Fatty acyl-CoA Biosynthesis R-HSA-75105']
83	100	betatcvae	0	BRD-K31086665-005-04-6::2.5::HTS	0.251459	2.84E-07	FALSE	NH125	eukaryotic translation elongation factor 2 inhibitor			Preclinical	['Nuclear Events (Kinase And Transcription Factor Activation) R-HSA-198725', 'Myogenesis R-HSA-525793', 'Costimulation By CD28 Family R-HSA-388841', 'RHO GTPases Activate PAKs R-HSA-5627123', 'Nuclear Events Stimulated By ALK Signaling In Cancer R-HSA-9725371', 'RHOV GTPase Cycle R-HSA-9013424', 'Hemostasis R-HSA-109582', 'RHOU GTPase Cycle R-HSA-9013420', 'Glycerophospholipid Biosynthesis R-HSA-1483206', 'Fatty acyl-CoA Biosynthesis R-HSA-75105']
83	100	betatcvae	0	BRD-K33610132-001-02-9::2.5::HTS	0.314739	1.02E-10	FALSE	rociletinib	EGFR inhibitor	EGFR		Phase 3	['Nuclear Events (Kinase And Transcription Factor Activation) R-HSA-198725', 'Myogenesis R-HSA-525793', 'Costimulation By CD28 Family R-HSA-388841', 'RHO GTPases Activate PAKs R-HSA-5627123', 'Nuclear Events Stimulated By ALK Signaling In Cancer R-HSA-9725371', 'RHOV GTPase Cycle R-HSA-9013424', 'Hemostasis R-HSA-109582', 'RHOU GTPase Cycle R-HSA-9013420', 'Glycerophospholipid Biosynthesis R-HSA-1483206', 'Fatty acyl-CoA Biosynthesis R-HSA-75105']
83	100	betatcvae	0	BRD-K36207157-001-07-0::2.52::HTS	0.264998	1.41E-07	FALSE	chlorprothixene	dopamine receptor antagonist	CHRM1, CHRM2, CHRM3, CHRM4, CHRM5, DRD1, DRD2, DRD3, HRH1, HTR2A, HTR2B, HTR2C	schizophrenia, bipolar disorder	Launched	['Nuclear Events (Kinase And Transcription Factor Activation) R-HSA-198725', 'Myogenesis R-HSA-525793', 'Costimulation By CD28 Family R-HSA-388841', 'RHO GTPases Activate PAKs R-HSA-5627123', 'Nuclear Events Stimulated By ALK Signaling In Cancer R-HSA-9725371', 'RHOV GTPase Cycle R-HSA-9013424', 'Hemostasis R-HSA-109582', 'RHOU GTPase Cycle R-HSA-9013420', 'Glycerophospholipid Biosynthesis R-HSA-1483206', 'Fatty acyl-CoA Biosynthesis R-HSA-75105']
83	100	betatcvae	0	BRD-K43578482-001-01-4::2.5::HTS	0.2942	2.08E-09	FALSE	defactinib	focal adhesion kinase inhibitor	PTK2		Phase 2	['Nuclear Events (Kinase And Transcription Factor Activation) R-HSA-198725', 'Myogenesis R-HSA-525793', 'Costimulation By CD28 Family R-HSA-388841', 'RHO GTPases Activate PAKs R-HSA-5627123', 'Nuclear Events Stimulated By ALK Signaling In Cancer R-HSA-9725371', 'RHOV GTPase Cycle R-HSA-9013424', 'Hemostasis R-HSA-109582', 'RHOU GTPase Cycle R-HSA-9013420', 'Glycerophospholipid Biosynthesis R-HSA-1483206', 'Fatty acyl-CoA Biosynthesis R-HSA-75105']
83	100	betatcvae	0	BRD-K44665581-001-01-8::2.5::HTS	0.252664	2.48E-07	FALSE	bromosporine	bromodomain inhibitor			Preclinical	['Nuclear Events (Kinase And Transcription Factor Activation) R-HSA-198725', 'Myogenesis R-HSA-525793', 'Costimulation By CD28 Family R-HSA-388841', 'RHO GTPases Activate PAKs R-HSA-5627123', 'Nuclear Events Stimulated By ALK Signaling In Cancer R-HSA-9725371', 'RHOV GTPase Cycle R-HSA-9013424', 'Hemostasis R-HSA-109582', 'RHOU GTPase Cycle R-HSA-9013420', 'Glycerophospholipid Biosynthesis R-HSA-1483206', 'Fatty acyl-CoA Biosynthesis R-HSA-75105']
83	100	betatcvae	0	BRD-K56614220-001-19-0::2.5::HTS	0.250704	3.09E-07	FALSE	clofazimine	GK0582 inhibitor		leprosy	Launched	['Nuclear Events (Kinase And Transcription Factor Activation) R-HSA-198725', 'Myogenesis R-HSA-525793', 'Costimulation By CD28 Family R-HSA-388841', 'RHO GTPases Activate PAKs R-HSA-5627123', 'Nuclear Events Stimulated By ALK Signaling In Cancer R-HSA-9725371', 'RHOV GTPase Cycle R-HSA-9013424', 'Hemostasis R-HSA-109582', 'RHOU GTPase Cycle R-HSA-9013420', 'Glycerophospholipid Biosynthesis R-HSA-1483206', 'Fatty acyl-CoA Biosynthesis R-HSA-75105']
83	100	betatcvae	0	BRD-K59146805-001-03-7::2.5::HTS	0.265872	5.36E-08	FALSE	AZ3146	monopolar spindle 1 kinase inhibitor			Preclinical	['Nuclear Events (Kinase And Transcription Factor Activation) R-HSA-198725', 'Myogenesis R-HSA-525793', 'Costimulation By CD28 Family R-HSA-388841', 'RHO GTPases Activate PAKs R-HSA-5627123', 'Nuclear Events Stimulated By ALK Signaling In Cancer R-HSA-9725371', 'RHOV GTPase Cycle R-HSA-9013424', 'Hemostasis R-HSA-109582', 'RHOU GTPase Cycle R-HSA-9013420', 'Glycerophospholipid Biosynthesis R-HSA-1483206', 'Fatty acyl-CoA Biosynthesis R-HSA-75105']
83	100	betatcvae	0	BRD-K60443845-001-08-6::2.5::HTS	0.31714	1.24E-10	FALSE	chlormidazole	fungal lanosterol demethylase inhibitor		fungal infection	Launched	['Nuclear Events (Kinase And Transcription Factor Activation) R-HSA-198725', 'Myogenesis R-HSA-525793', 'Costimulation By CD28 Family R-HSA-388841', 'RHO GTPases Activate PAKs R-HSA-5627123', 'Nuclear Events Stimulated By ALK Signaling In Cancer R-HSA-9725371', 'RHOV GTPase Cycle R-HSA-9013424', 'Hemostasis R-HSA-109582', 'RHOU GTPase Cycle R-HSA-9013420', 'Glycerophospholipid Biosynthesis R-HSA-1483206', 'Fatty acyl-CoA Biosynthesis R-HSA-75105']
83	100	betatcvae	0	BRD-K62965247-001-04-9::2.5::HTS	0.262674	7.55E-08	FALSE	tipifarnib	farnesyltransferase inhibitor	FNTA, FNTB		Phase 3	['Nuclear Events (Kinase And Transcription Factor Activation) R-HSA-198725', 'Myogenesis R-HSA-525793', 'Costimulation By CD28 Family R-HSA-388841', 'RHO GTPases Activate PAKs R-HSA-5627123', 'Nuclear Events Stimulated By ALK Signaling In Cancer R-HSA-9725371', 'RHOV GTPase Cycle R-HSA-9013424', 'Hemostasis R-HSA-109582', 'RHOU GTPase Cycle R-HSA-9013420', 'Glycerophospholipid Biosynthesis R-HSA-1483206', 'Fatty acyl-CoA Biosynthesis R-HSA-75105']
83	100	betatcvae	0	BRD-K64800655-001-07-4::2.5::HTS	0.260724	9.15E-08	FALSE	PHA-793887	CDK inhibitor	CDK1, CDK2, CDK4, CDK5, CDK7, CDK9		Phase 1	['Nuclear Events (Kinase And Transcription Factor Activation) R-HSA-198725', 'Myogenesis R-HSA-525793', 'Costimulation By CD28 Family R-HSA-388841', 'RHO GTPases Activate PAKs R-HSA-5627123', 'Nuclear Events Stimulated By ALK Signaling In Cancer R-HSA-9725371', 'RHOV GTPase Cycle R-HSA-9013424', 'Hemostasis R-HSA-109582', 'RHOU GTPase Cycle R-HSA-9013420', 'Glycerophospholipid Biosynthesis R-HSA-1483206', 'Fatty acyl-CoA Biosynthesis R-HSA-75105']
83	100	betatcvae	0	BRD-K68395654-001-03-1::2.5::HTS	0.345608	6.87E-13	FALSE	EVP4593	NFkB pathway inhibitor			Preclinical	['Nuclear Events (Kinase And Transcription Factor Activation) R-HSA-198725', 'Myogenesis R-HSA-525793', 'Costimulation By CD28 Family R-HSA-388841', 'RHO GTPases Activate PAKs R-HSA-5627123', 'Nuclear Events Stimulated By ALK Signaling In Cancer R-HSA-9725371', 'RHOV GTPase Cycle R-HSA-9013424', 'Hemostasis R-HSA-109582', 'RHOU GTPase Cycle R-HSA-9013420', 'Glycerophospholipid Biosynthesis R-HSA-1483206', 'Fatty acyl-CoA Biosynthesis R-HSA-75105']
83	100	betatcvae	0	BRD-K70463136-001-01-5::2.5::HTS	0.283142	6.37E-09	FALSE	BAY-87-2243	hypoxia inducible factor inhibitor	HIF1A		Phase 1	['Nuclear Events (Kinase And Transcription Factor Activation) R-HSA-198725', 'Myogenesis R-HSA-525793', 'Costimulation By CD28 Family R-HSA-388841', 'RHO GTPases Activate PAKs R-HSA-5627123', 'Nuclear Events Stimulated By ALK Signaling In Cancer R-HSA-9725371', 'RHOV GTPase Cycle R-HSA-9013424', 'Hemostasis R-HSA-109582', 'RHOU GTPase Cycle R-HSA-9013420', 'Glycerophospholipid Biosynthesis R-HSA-1483206', 'Fatty acyl-CoA Biosynthesis R-HSA-75105']
83	100	betatcvae	0	BRD-K76634210-001-14-7::2.5::HTS	0.262383	1.31E-07	FALSE	idoxuridine	DNA directed DNA polymerase inhibitor		virus herpes simplex (HSV)	Launched	['Nuclear Events (Kinase And Transcription Factor Activation) R-HSA-198725', 'Myogenesis R-HSA-525793', 'Costimulation By CD28 Family R-HSA-388841', 'RHO GTPases Activate PAKs R-HSA-5627123', 'Nuclear Events Stimulated By ALK Signaling In Cancer R-HSA-9725371', 'RHOV GTPase Cycle R-HSA-9013424', 'Hemostasis R-HSA-109582', 'RHOU GTPase Cycle R-HSA-9013420', 'Glycerophospholipid Biosynthesis R-HSA-1483206', 'Fatty acyl-CoA Biosynthesis R-HSA-75105']
83	100	betatcvae	0	BRD-K77908580-001-09-6::2.5::HTS	0.259683	1.11E-07	FALSE	entinostat	HDAC inhibitor	HDAC1, HDAC2, HDAC3, HDAC9		Phase 3	['Nuclear Events (Kinase And Transcription Factor Activation) R-HSA-198725', 'Myogenesis R-HSA-525793', 'Costimulation By CD28 Family R-HSA-388841', 'RHO GTPases Activate PAKs R-HSA-5627123', 'Nuclear Events Stimulated By ALK Signaling In Cancer R-HSA-9725371', 'RHOV GTPase Cycle R-HSA-9013424', 'Hemostasis R-HSA-109582', 'RHOU GTPase Cycle R-HSA-9013420', 'Glycerophospholipid Biosynthesis R-HSA-1483206', 'Fatty acyl-CoA Biosynthesis R-HSA-75105']
83	100	betatcvae	0	BRD-K78431006-001-10-2::2.5::HTS	0.256075	1.51E-07	FALSE	crizotinib	ALK tyrosine kinase receptor inhibitor	ALK, MET	non-small cell lung cancer (NSCLC)	Launched	['Nuclear Events (Kinase And Transcription Factor Activation) R-HSA-198725', 'Myogenesis R-HSA-525793', 'Costimulation By CD28 Family R-HSA-388841', 'RHO GTPases Activate PAKs R-HSA-5627123', 'Nuclear Events Stimulated By ALK Signaling In Cancer R-HSA-9725371', 'RHOV GTPase Cycle R-HSA-9013424', 'Hemostasis R-HSA-109582', 'RHOU GTPase Cycle R-HSA-9013420', 'Glycerophospholipid Biosynthesis R-HSA-1483206', 'Fatty acyl-CoA Biosynthesis R-HSA-75105']
83	100	betatcvae	0	BRD-K78960041-001-03-2::2.5::HTS	0.300182	2.04E-09	FALSE	oxaliplatin	DNA inhibitor		colorectal cancer	Launched	['Nuclear Events (Kinase And Transcription Factor Activation) R-HSA-198725', 'Myogenesis R-HSA-525793', 'Costimulation By CD28 Family R-HSA-388841', 'RHO GTPases Activate PAKs R-HSA-5627123', 'Nuclear Events Stimulated By ALK Signaling In Cancer R-HSA-9725371', 'RHOV GTPase Cycle R-HSA-9013424', 'Hemostasis R-HSA-109582', 'RHOU GTPase Cycle R-HSA-9013420', 'Glycerophospholipid Biosynthesis R-HSA-1483206', 'Fatty acyl-CoA Biosynthesis R-HSA-75105']
83	100	betatcvae	0	BRD-K78960041-001-05-7::2.54::HTS	0.294568	4.18E-09	FALSE	oxaliplatin	DNA inhibitor		colorectal cancer	Launched	['Nuclear Events (Kinase And Transcription Factor Activation) R-HSA-198725', 'Myogenesis R-HSA-525793', 'Costimulation By CD28 Family R-HSA-388841', 'RHO GTPases Activate PAKs R-HSA-5627123', 'Nuclear Events Stimulated By ALK Signaling In Cancer R-HSA-9725371', 'RHOV GTPase Cycle R-HSA-9013424', 'Hemostasis R-HSA-109582', 'RHOU GTPase Cycle R-HSA-9013420', 'Glycerophospholipid Biosynthesis R-HSA-1483206', 'Fatty acyl-CoA Biosynthesis R-HSA-75105']
83	100	betatcvae	0	BRD-K79239947-001-06-8::2.5::HTS	0.273585	2.19E-08	FALSE	PF-573228	focal adhesion kinase inhibitor	CDK1, CDK2, CDK7, GSK3B, IKBKB		Preclinical	['Nuclear Events (Kinase And Transcription Factor Activation) R-HSA-198725', 'Myogenesis R-HSA-525793', 'Costimulation By CD28 Family R-HSA-388841', 'RHO GTPases Activate PAKs R-HSA-5627123', 'Nuclear Events Stimulated By ALK Signaling In Cancer R-HSA-9725371', 'RHOV GTPase Cycle R-HSA-9013424', 'Hemostasis R-HSA-109582', 'RHOU GTPase Cycle R-HSA-9013420', 'Glycerophospholipid Biosynthesis R-HSA-1483206', 'Fatty acyl-CoA Biosynthesis R-HSA-75105']
83	100	betatcvae	0	BRD-K85554912-001-08-9::2.5::HTS	0.258957	1.39E-07	FALSE	ivermectin	benzodiazepine receptor agonist	CHRNA7, GABRB3, GLRA3, P2RX7	gastrointestinal roundworms, lungworms, cattle grubs, mites, lice, horn flies	Launched	['Nuclear Events (Kinase And Transcription Factor Activation) R-HSA-198725', 'Myogenesis R-HSA-525793', 'Costimulation By CD28 Family R-HSA-388841', 'RHO GTPases Activate PAKs R-HSA-5627123', 'Nuclear Events Stimulated By ALK Signaling In Cancer R-HSA-9725371', 'RHOV GTPase Cycle R-HSA-9013424', 'Hemostasis R-HSA-109582', 'RHOU GTPase Cycle R-HSA-9013420', 'Glycerophospholipid Biosynthesis R-HSA-1483206', 'Fatty acyl-CoA Biosynthesis R-HSA-75105']
84	100	betatcvae	0	BRD-A01643550-001-04-9::2.5::HTS	-0.295228	2.41E-09	FALSE	prednisolone-acetate	glucocorticoid receptor agonist	NR3C1	conjunctivitis, rosacea, punctate keratitis, shingles, iritis, cyclitis	Launched	['TP53 Regulates Transcription Of Genes Involved In Cytochrome C Release R-HSA-6803204', 'TP53 Regulates Transcription Of Cell Death Genes R-HSA-5633008', 'Nonhomologous End-Joining (NHEJ) R-HSA-5693571', 'Metabolism Of Fat-Soluble Vitamins R-HSA-6806667', 'Methylation R-HSA-156581', 'DNA Damage/Telomere Stress Induced Senescence R-HSA-2559586', 'Packaging Of Telomere Ends R-HSA-171306', 'Cleavage Of Damaged Pyrimidine R-HSA-110329', 'Base-Excision Repair, AP Site Formation R-HSA-73929', 'Cleavage Of Damaged Purine R-HSA-110331']
84	100	betatcvae	0	BRD-A81541225-001-06-8::2.5::HTS	-0.280741	9.40E-09	FALSE	oligomycin-a	ATP synthase inhibitor, ATPase inhibitor	ATP5A1		Preclinical	['TP53 Regulates Transcription Of Genes Involved In Cytochrome C Release R-HSA-6803204', 'TP53 Regulates Transcription Of Cell Death Genes R-HSA-5633008', 'Nonhomologous End-Joining (NHEJ) R-HSA-5693571', 'Metabolism Of Fat-Soluble Vitamins R-HSA-6806667', 'Methylation R-HSA-156581', 'DNA Damage/Telomere Stress Induced Senescence R-HSA-2559586', 'Packaging Of Telomere Ends R-HSA-171306', 'Cleavage Of Damaged Pyrimidine R-HSA-110329', 'Base-Excision Repair, AP Site Formation R-HSA-73929', 'Cleavage Of Damaged Purine R-HSA-110331']
84	100	betatcvae	0	BRD-K00535541-001-05-5::2.5::HTS	-0.252012	4.15E-07	FALSE	9-aminoacridine				Preclinical	['TP53 Regulates Transcription Of Genes Involved In Cytochrome C Release R-HSA-6803204', 'TP53 Regulates Transcription Of Cell Death Genes R-HSA-5633008', 'Nonhomologous End-Joining (NHEJ) R-HSA-5693571', 'Metabolism Of Fat-Soluble Vitamins R-HSA-6806667', 'Methylation R-HSA-156581', 'DNA Damage/Telomere Stress Induced Senescence R-HSA-2559586', 'Packaging Of Telomere Ends R-HSA-171306', 'Cleavage Of Damaged Pyrimidine R-HSA-110329', 'Base-Excision Repair, AP Site Formation R-HSA-73929', 'Cleavage Of Damaged Purine R-HSA-110331']
84	100	betatcvae	0	BRD-K06543683-066-02-1::2.5::HTS	-0.252571	2.50E-07	FALSE	bisindolylmaleimide-ix	PKC inhibitor	AKT1, GSK3B, LCK, MAPK1, MAPK11, MAPK12, MAPK14, MAPK8, PRKCA, ROCK1, RPS6KB1, SIRT1		Preclinical	['TP53 Regulates Transcription Of Genes Involved In Cytochrome C Release R-HSA-6803204', 'TP53 Regulates Transcription Of Cell Death Genes R-HSA-5633008', 'Nonhomologous End-Joining (NHEJ) R-HSA-5693571', 'Metabolism Of Fat-Soluble Vitamins R-HSA-6806667', 'Methylation R-HSA-156581', 'DNA Damage/Telomere Stress Induced Senescence R-HSA-2559586', 'Packaging Of Telomere Ends R-HSA-171306', 'Cleavage Of Damaged Pyrimidine R-HSA-110329', 'Base-Excision Repair, AP Site Formation R-HSA-73929', 'Cleavage Of Damaged Purine R-HSA-110331']
84	100	betatcvae	0	BRD-K08109215-001-06-4::2.5::HTS	-0.282421	1.22E-08	FALSE	I-BET-762	bromodomain inhibitor	BRD2, BRD3, BRD4		Phase 2	['TP53 Regulates Transcription Of Genes Involved In Cytochrome C Release R-HSA-6803204', 'TP53 Regulates Transcription Of Cell Death Genes R-HSA-5633008', 'Nonhomologous End-Joining (NHEJ) R-HSA-5693571', 'Metabolism Of Fat-Soluble Vitamins R-HSA-6806667', 'Methylation R-HSA-156581', 'DNA Damage/Telomere Stress Induced Senescence R-HSA-2559586', 'Packaging Of Telomere Ends R-HSA-171306', 'Cleavage Of Damaged Pyrimidine R-HSA-110329', 'Base-Excision Repair, AP Site Formation R-HSA-73929', 'Cleavage Of Damaged Purine R-HSA-110331']
84	100	betatcvae	0	BRD-K09372874-001-01-0::2.5::HTS	-0.261941	1.38E-07	FALSE	merimepodib	inosine monophosphate dehydrogenase inhibitor	IMPDH1		Phase 2	['TP53 Regulates Transcription Of Genes Involved In Cytochrome C Release R-HSA-6803204', 'TP53 Regulates Transcription Of Cell Death Genes R-HSA-5633008', 'Nonhomologous End-Joining (NHEJ) R-HSA-5693571', 'Metabolism Of Fat-Soluble Vitamins R-HSA-6806667', 'Methylation R-HSA-156581', 'DNA Damage/Telomere Stress Induced Senescence R-HSA-2559586', 'Packaging Of Telomere Ends R-HSA-171306', 'Cleavage Of Damaged Pyrimidine R-HSA-110329', 'Base-Excision Repair, AP Site Formation R-HSA-73929', 'Cleavage Of Damaged Purine R-HSA-110331']
84	100	betatcvae	0	BRD-K19061412-001-02-4::2.5::HTS	-0.255614	1.90E-07	FALSE	mubritinib	protein tyrosine kinase inhibitor	EGFR, ERBB2		Phase 1	['TP53 Regulates Transcription Of Genes Involved In Cytochrome C Release R-HSA-6803204', 'TP53 Regulates Transcription Of Cell Death Genes R-HSA-5633008', 'Nonhomologous End-Joining (NHEJ) R-HSA-5693571', 'Metabolism Of Fat-Soluble Vitamins R-HSA-6806667', 'Methylation R-HSA-156581', 'DNA Damage/Telomere Stress Induced Senescence R-HSA-2559586', 'Packaging Of Telomere Ends R-HSA-171306', 'Cleavage Of Damaged Pyrimidine R-HSA-110329', 'Base-Excision Repair, AP Site Formation R-HSA-73929', 'Cleavage Of Damaged Purine R-HSA-110331']
84	100	betatcvae	0	BRD-K33610132-001-02-9::2.5::HTS	-0.309821	2.05E-10	FALSE	rociletinib	EGFR inhibitor	EGFR		Phase 3	['TP53 Regulates Transcription Of Genes Involved In Cytochrome C Release R-HSA-6803204', 'TP53 Regulates Transcription Of Cell Death Genes R-HSA-5633008', 'Nonhomologous End-Joining (NHEJ) R-HSA-5693571', 'Metabolism Of Fat-Soluble Vitamins R-HSA-6806667', 'Methylation R-HSA-156581', 'DNA Damage/Telomere Stress Induced Senescence R-HSA-2559586', 'Packaging Of Telomere Ends R-HSA-171306', 'Cleavage Of Damaged Pyrimidine R-HSA-110329', 'Base-Excision Repair, AP Site Formation R-HSA-73929', 'Cleavage Of Damaged Purine R-HSA-110331']
84	100	betatcvae	0	BRD-K36207157-001-07-0::2.52::HTS	-0.270881	7.25E-08	FALSE	chlorprothixene	dopamine receptor antagonist	CHRM1, CHRM2, CHRM3, CHRM4, CHRM5, DRD1, DRD2, DRD3, HRH1, HTR2A, HTR2B, HTR2C	schizophrenia, bipolar disorder	Launched	['TP53 Regulates Transcription Of Genes Involved In Cytochrome C Release R-HSA-6803204', 'TP53 Regulates Transcription Of Cell Death Genes R-HSA-5633008', 'Nonhomologous End-Joining (NHEJ) R-HSA-5693571', 'Metabolism Of Fat-Soluble Vitamins R-HSA-6806667', 'Methylation R-HSA-156581', 'DNA Damage/Telomere Stress Induced Senescence R-HSA-2559586', 'Packaging Of Telomere Ends R-HSA-171306', 'Cleavage Of Damaged Pyrimidine R-HSA-110329', 'Base-Excision Repair, AP Site Formation R-HSA-73929', 'Cleavage Of Damaged Purine R-HSA-110331']
84	100	betatcvae	0	BRD-K43578482-001-01-4::2.5::HTS	-0.296359	1.57E-09	FALSE	defactinib	focal adhesion kinase inhibitor	PTK2		Phase 2	['TP53 Regulates Transcription Of Genes Involved In Cytochrome C Release R-HSA-6803204', 'TP53 Regulates Transcription Of Cell Death Genes R-HSA-5633008', 'Nonhomologous End-Joining (NHEJ) R-HSA-5693571', 'Metabolism Of Fat-Soluble Vitamins R-HSA-6806667', 'Methylation R-HSA-156581', 'DNA Damage/Telomere Stress Induced Senescence R-HSA-2559586', 'Packaging Of Telomere Ends R-HSA-171306', 'Cleavage Of Damaged Pyrimidine R-HSA-110329', 'Base-Excision Repair, AP Site Formation R-HSA-73929', 'Cleavage Of Damaged Purine R-HSA-110331']
84	100	betatcvae	0	BRD-K44665581-001-01-8::2.5::HTS	-0.25887	1.22E-07	FALSE	bromosporine	bromodomain inhibitor			Preclinical	['TP53 Regulates Transcription Of Genes Involved In Cytochrome C Release R-HSA-6803204', 'TP53 Regulates Transcription Of Cell Death Genes R-HSA-5633008', 'Nonhomologous End-Joining (NHEJ) R-HSA-5693571', 'Metabolism Of Fat-Soluble Vitamins R-HSA-6806667', 'Methylation R-HSA-156581', 'DNA Damage/Telomere Stress Induced Senescence R-HSA-2559586', 'Packaging Of Telomere Ends R-HSA-171306', 'Cleavage Of Damaged Pyrimidine R-HSA-110329', 'Base-Excision Repair, AP Site Formation R-HSA-73929', 'Cleavage Of Damaged Purine R-HSA-110331']
84	100	betatcvae	0	BRD-K56614220-001-19-0::2.5::HTS	-0.25535	1.83E-07	FALSE	clofazimine	GK0582 inhibitor		leprosy	Launched	['TP53 Regulates Transcription Of Genes Involved In Cytochrome C Release R-HSA-6803204', 'TP53 Regulates Transcription Of Cell Death Genes R-HSA-5633008', 'Nonhomologous End-Joining (NHEJ) R-HSA-5693571', 'Metabolism Of Fat-Soluble Vitamins R-HSA-6806667', 'Methylation R-HSA-156581', 'DNA Damage/Telomere Stress Induced Senescence R-HSA-2559586', 'Packaging Of Telomere Ends R-HSA-171306', 'Cleavage Of Damaged Pyrimidine R-HSA-110329', 'Base-Excision Repair, AP Site Formation R-HSA-73929', 'Cleavage Of Damaged Purine R-HSA-110331']
84	100	betatcvae	0	BRD-K59146805-001-03-7::2.5::HTS	-0.259799	1.10E-07	FALSE	AZ3146	monopolar spindle 1 kinase inhibitor			Preclinical	['TP53 Regulates Transcription Of Genes Involved In Cytochrome C Release R-HSA-6803204', 'TP53 Regulates Transcription Of Cell Death Genes R-HSA-5633008', 'Nonhomologous End-Joining (NHEJ) R-HSA-5693571', 'Metabolism Of Fat-Soluble Vitamins R-HSA-6806667', 'Methylation R-HSA-156581', 'DNA Damage/Telomere Stress Induced Senescence R-HSA-2559586', 'Packaging Of Telomere Ends R-HSA-171306', 'Cleavage Of Damaged Pyrimidine R-HSA-110329', 'Base-Excision Repair, AP Site Formation R-HSA-73929', 'Cleavage Of Damaged Purine R-HSA-110331']
84	100	betatcvae	0	BRD-K60443845-001-08-6::2.5::HTS	-0.32951	2.09E-11	FALSE	chlormidazole	fungal lanosterol demethylase inhibitor		fungal infection	Launched	['TP53 Regulates Transcription Of Genes Involved In Cytochrome C Release R-HSA-6803204', 'TP53 Regulates Transcription Of Cell Death Genes R-HSA-5633008', 'Nonhomologous End-Joining (NHEJ) R-HSA-5693571', 'Metabolism Of Fat-Soluble Vitamins R-HSA-6806667', 'Methylation R-HSA-156581', 'DNA Damage/Telomere Stress Induced Senescence R-HSA-2559586', 'Packaging Of Telomere Ends R-HSA-171306', 'Cleavage Of Damaged Pyrimidine R-HSA-110329', 'Base-Excision Repair, AP Site Formation R-HSA-73929', 'Cleavage Of Damaged Purine R-HSA-110331']
84	100	betatcvae	0	BRD-K62965247-001-04-9::2.5::HTS	-0.257821	1.33E-07	FALSE	tipifarnib	farnesyltransferase inhibitor	FNTA, FNTB		Phase 3	['TP53 Regulates Transcription Of Genes Involved In Cytochrome C Release R-HSA-6803204', 'TP53 Regulates Transcription Of Cell Death Genes R-HSA-5633008', 'Nonhomologous End-Joining (NHEJ) R-HSA-5693571', 'Metabolism Of Fat-Soluble Vitamins R-HSA-6806667', 'Methylation R-HSA-156581', 'DNA Damage/Telomere Stress Induced Senescence R-HSA-2559586', 'Packaging Of Telomere Ends R-HSA-171306', 'Cleavage Of Damaged Pyrimidine R-HSA-110329', 'Base-Excision Repair, AP Site Formation R-HSA-73929', 'Cleavage Of Damaged Purine R-HSA-110331']
84	100	betatcvae	0	BRD-K64800655-001-07-4::2.5::HTS	-0.25796	1.26E-07	FALSE	PHA-793887	CDK inhibitor	CDK1, CDK2, CDK4, CDK5, CDK7, CDK9		Phase 1	['TP53 Regulates Transcription Of Genes Involved In Cytochrome C Release R-HSA-6803204', 'TP53 Regulates Transcription Of Cell Death Genes R-HSA-5633008', 'Nonhomologous End-Joining (NHEJ) R-HSA-5693571', 'Metabolism Of Fat-Soluble Vitamins R-HSA-6806667', 'Methylation R-HSA-156581', 'DNA Damage/Telomere Stress Induced Senescence R-HSA-2559586', 'Packaging Of Telomere Ends R-HSA-171306', 'Cleavage Of Damaged Pyrimidine R-HSA-110329', 'Base-Excision Repair, AP Site Formation R-HSA-73929', 'Cleavage Of Damaged Purine R-HSA-110331']
84	100	betatcvae	0	BRD-K68395654-001-03-1::2.5::HTS	-0.347223	5.28E-13	FALSE	EVP4593	NFkB pathway inhibitor			Preclinical	['TP53 Regulates Transcription Of Genes Involved In Cytochrome C Release R-HSA-6803204', 'TP53 Regulates Transcription Of Cell Death Genes R-HSA-5633008', 'Nonhomologous End-Joining (NHEJ) R-HSA-5693571', 'Metabolism Of Fat-Soluble Vitamins R-HSA-6806667', 'Methylation R-HSA-156581', 'DNA Damage/Telomere Stress Induced Senescence R-HSA-2559586', 'Packaging Of Telomere Ends R-HSA-171306', 'Cleavage Of Damaged Pyrimidine R-HSA-110329', 'Base-Excision Repair, AP Site Formation R-HSA-73929', 'Cleavage Of Damaged Purine R-HSA-110331']
84	100	betatcvae	0	BRD-K70463136-001-01-5::2.5::HTS	-0.293065	1.75E-09	FALSE	BAY-87-2243	hypoxia inducible factor inhibitor	HIF1A		Phase 1	['TP53 Regulates Transcription Of Genes Involved In Cytochrome C Release R-HSA-6803204', 'TP53 Regulates Transcription Of Cell Death Genes R-HSA-5633008', 'Nonhomologous End-Joining (NHEJ) R-HSA-5693571', 'Metabolism Of Fat-Soluble Vitamins R-HSA-6806667', 'Methylation R-HSA-156581', 'DNA Damage/Telomere Stress Induced Senescence R-HSA-2559586', 'Packaging Of Telomere Ends R-HSA-171306', 'Cleavage Of Damaged Pyrimidine R-HSA-110329', 'Base-Excision Repair, AP Site Formation R-HSA-73929', 'Cleavage Of Damaged Purine R-HSA-110331']
84	100	betatcvae	0	BRD-K76634210-001-14-7::2.5::HTS	-0.25774	2.21E-07	FALSE	idoxuridine	DNA directed DNA polymerase inhibitor		virus herpes simplex (HSV)	Launched	['TP53 Regulates Transcription Of Genes Involved In Cytochrome C Release R-HSA-6803204', 'TP53 Regulates Transcription Of Cell Death Genes R-HSA-5633008', 'Nonhomologous End-Joining (NHEJ) R-HSA-5693571', 'Metabolism Of Fat-Soluble Vitamins R-HSA-6806667', 'Methylation R-HSA-156581', 'DNA Damage/Telomere Stress Induced Senescence R-HSA-2559586', 'Packaging Of Telomere Ends R-HSA-171306', 'Cleavage Of Damaged Pyrimidine R-HSA-110329', 'Base-Excision Repair, AP Site Formation R-HSA-73929', 'Cleavage Of Damaged Purine R-HSA-110331']
84	100	betatcvae	0	BRD-K77908580-001-09-6::2.5::HTS	-0.262699	7.81E-08	FALSE	entinostat	HDAC inhibitor	HDAC1, HDAC2, HDAC3, HDAC9		Phase 3	['TP53 Regulates Transcription Of Genes Involved In Cytochrome C Release R-HSA-6803204', 'TP53 Regulates Transcription Of Cell Death Genes R-HSA-5633008', 'Nonhomologous End-Joining (NHEJ) R-HSA-5693571', 'Metabolism Of Fat-Soluble Vitamins R-HSA-6806667', 'Methylation R-HSA-156581', 'DNA Damage/Telomere Stress Induced Senescence R-HSA-2559586', 'Packaging Of Telomere Ends R-HSA-171306', 'Cleavage Of Damaged Pyrimidine R-HSA-110329', 'Base-Excision Repair, AP Site Formation R-HSA-73929', 'Cleavage Of Damaged Purine R-HSA-110331']
84	100	betatcvae	0	BRD-K78960041-001-03-2::2.5::HTS	-0.297549	2.86E-09	FALSE	oxaliplatin	DNA inhibitor		colorectal cancer	Launched	['TP53 Regulates Transcription Of Genes Involved In Cytochrome C Release R-HSA-6803204', 'TP53 Regulates Transcription Of Cell Death Genes R-HSA-5633008', 'Nonhomologous End-Joining (NHEJ) R-HSA-5693571', 'Metabolism Of Fat-Soluble Vitamins R-HSA-6806667', 'Methylation R-HSA-156581', 'DNA Damage/Telomere Stress Induced Senescence R-HSA-2559586', 'Packaging Of Telomere Ends R-HSA-171306', 'Cleavage Of Damaged Pyrimidine R-HSA-110329', 'Base-Excision Repair, AP Site Formation R-HSA-73929', 'Cleavage Of Damaged Purine R-HSA-110331']
84	100	betatcvae	0	BRD-K78960041-001-05-7::2.54::HTS	-0.280665	2.30E-08	FALSE	oxaliplatin	DNA inhibitor		colorectal cancer	Launched	['TP53 Regulates Transcription Of Genes Involved In Cytochrome C Release R-HSA-6803204', 'TP53 Regulates Transcription Of Cell Death Genes R-HSA-5633008', 'Nonhomologous End-Joining (NHEJ) R-HSA-5693571', 'Metabolism Of Fat-Soluble Vitamins R-HSA-6806667', 'Methylation R-HSA-156581', 'DNA Damage/Telomere Stress Induced Senescence R-HSA-2559586', 'Packaging Of Telomere Ends R-HSA-171306', 'Cleavage Of Damaged Pyrimidine R-HSA-110329', 'Base-Excision Repair, AP Site Formation R-HSA-73929', 'Cleavage Of Damaged Purine R-HSA-110331']
84	100	betatcvae	0	BRD-K79239947-001-06-8::2.5::HTS	-0.277103	1.42E-08	FALSE	PF-573228	focal adhesion kinase inhibitor	CDK1, CDK2, CDK7, GSK3B, IKBKB		Preclinical	['TP53 Regulates Transcription Of Genes Involved In Cytochrome C Release R-HSA-6803204', 'TP53 Regulates Transcription Of Cell Death Genes R-HSA-5633008', 'Nonhomologous End-Joining (NHEJ) R-HSA-5693571', 'Metabolism Of Fat-Soluble Vitamins R-HSA-6806667', 'Methylation R-HSA-156581', 'DNA Damage/Telomere Stress Induced Senescence R-HSA-2559586', 'Packaging Of Telomere Ends R-HSA-171306', 'Cleavage Of Damaged Pyrimidine R-HSA-110329', 'Base-Excision Repair, AP Site Formation R-HSA-73929', 'Cleavage Of Damaged Purine R-HSA-110331']
84	100	betatcvae	0	BRD-K85554912-001-08-9::2.5::HTS	-0.261072	1.09E-07	FALSE	ivermectin	benzodiazepine receptor agonist	CHRNA7, GABRB3, GLRA3, P2RX7	gastrointestinal roundworms, lungworms, cattle grubs, mites, lice, horn flies	Launched	['TP53 Regulates Transcription Of Genes Involved In Cytochrome C Release R-HSA-6803204', 'TP53 Regulates Transcription Of Cell Death Genes R-HSA-5633008', 'Nonhomologous End-Joining (NHEJ) R-HSA-5693571', 'Metabolism Of Fat-Soluble Vitamins R-HSA-6806667', 'Methylation R-HSA-156581', 'DNA Damage/Telomere Stress Induced Senescence R-HSA-2559586', 'Packaging Of Telomere Ends R-HSA-171306', 'Cleavage Of Damaged Pyrimidine R-HSA-110329', 'Base-Excision Repair, AP Site Formation R-HSA-73929', 'Cleavage Of Damaged Purine R-HSA-110331']
85	100	betatcvae	0	BRD-A01643550-001-04-9::2.5::HTS	0.302567	9.17E-10	FALSE	prednisolone-acetate	glucocorticoid receptor agonist	NR3C1	conjunctivitis, rosacea, punctate keratitis, shingles, iritis, cyclitis	Launched	['rRNA Processing R-HSA-72312', 'rRNA Processing In Nucleus And Cytosol R-HSA-8868773', 'Major Pathway Of rRNA Processing In Nucleolus And Cytosol R-HSA-6791226', 'tRNA Processing R-HSA-72306', 'rRNA Modification In Nucleus And Cytosol R-HSA-6790901', 'tRNA Modification In Nucleus And Cytosol R-HSA-6782315', 'RNA Polymerase I Transcription Termination R-HSA-73863', 'RNA Polymerase I Promoter Escape R-HSA-73772', 'Cell-Cell Communication R-HSA-1500931', 'NoRC Negatively Regulates rRNA Expression R-HSA-427413']
85	100	betatcvae	0	BRD-A39935389-001-05-9::2.5::HTS	0.255724	1.75E-07	FALSE	teroxirone	DNA inhibitor			Phase 1	['rRNA Processing R-HSA-72312', 'rRNA Processing In Nucleus And Cytosol R-HSA-8868773', 'Major Pathway Of rRNA Processing In Nucleolus And Cytosol R-HSA-6791226', 'tRNA Processing R-HSA-72306', 'rRNA Modification In Nucleus And Cytosol R-HSA-6790901', 'tRNA Modification In Nucleus And Cytosol R-HSA-6782315', 'RNA Polymerase I Transcription Termination R-HSA-73863', 'RNA Polymerase I Promoter Escape R-HSA-73772', 'Cell-Cell Communication R-HSA-1500931', 'NoRC Negatively Regulates rRNA Expression R-HSA-427413']
85	100	betatcvae	0	BRD-A81541225-001-06-8::2.5::HTS	0.271669	2.89E-08	FALSE	oligomycin-a	ATP synthase inhibitor, ATPase inhibitor	ATP5A1		Preclinical	['rRNA Processing R-HSA-72312', 'rRNA Processing In Nucleus And Cytosol R-HSA-8868773', 'Major Pathway Of rRNA Processing In Nucleolus And Cytosol R-HSA-6791226', 'tRNA Processing R-HSA-72306', 'rRNA Modification In Nucleus And Cytosol R-HSA-6790901', 'tRNA Modification In Nucleus And Cytosol R-HSA-6782315', 'RNA Polymerase I Transcription Termination R-HSA-73863', 'RNA Polymerase I Promoter Escape R-HSA-73772', 'Cell-Cell Communication R-HSA-1500931', 'NoRC Negatively Regulates rRNA Expression R-HSA-427413']
85	100	betatcvae	0	BRD-K06543683-066-02-1::2.5::HTS	0.252831	2.43E-07	FALSE	bisindolylmaleimide-ix	PKC inhibitor	AKT1, GSK3B, LCK, MAPK1, MAPK11, MAPK12, MAPK14, MAPK8, PRKCA, ROCK1, RPS6KB1, SIRT1		Preclinical	['rRNA Processing R-HSA-72312', 'rRNA Processing In Nucleus And Cytosol R-HSA-8868773', 'Major Pathway Of rRNA Processing In Nucleolus And Cytosol R-HSA-6791226', 'tRNA Processing R-HSA-72306', 'rRNA Modification In Nucleus And Cytosol R-HSA-6790901', 'tRNA Modification In Nucleus And Cytosol R-HSA-6782315', 'RNA Polymerase I Transcription Termination R-HSA-73863', 'RNA Polymerase I Promoter Escape R-HSA-73772', 'Cell-Cell Communication R-HSA-1500931', 'NoRC Negatively Regulates rRNA Expression R-HSA-427413']
85	100	betatcvae	0	BRD-K08109215-001-06-4::2.5::HTS	0.272661	3.96E-08	FALSE	I-BET-762	bromodomain inhibitor	BRD2, BRD3, BRD4		Phase 2	['rRNA Processing R-HSA-72312', 'rRNA Processing In Nucleus And Cytosol R-HSA-8868773', 'Major Pathway Of rRNA Processing In Nucleolus And Cytosol R-HSA-6791226', 'tRNA Processing R-HSA-72306', 'rRNA Modification In Nucleus And Cytosol R-HSA-6790901', 'tRNA Modification In Nucleus And Cytosol R-HSA-6782315', 'RNA Polymerase I Transcription Termination R-HSA-73863', 'RNA Polymerase I Promoter Escape R-HSA-73772', 'Cell-Cell Communication R-HSA-1500931', 'NoRC Negatively Regulates rRNA Expression R-HSA-427413']
85	100	betatcvae	0	BRD-K09372874-001-01-0::2.5::HTS	0.266797	7.88E-08	FALSE	merimepodib	inosine monophosphate dehydrogenase inhibitor	IMPDH1		Phase 2	['rRNA Processing R-HSA-72312', 'rRNA Processing In Nucleus And Cytosol R-HSA-8868773', 'Major Pathway Of rRNA Processing In Nucleolus And Cytosol R-HSA-6791226', 'tRNA Processing R-HSA-72306', 'rRNA Modification In Nucleus And Cytosol R-HSA-6790901', 'tRNA Modification In Nucleus And Cytosol R-HSA-6782315', 'RNA Polymerase I Transcription Termination R-HSA-73863', 'RNA Polymerase I Promoter Escape R-HSA-73772', 'Cell-Cell Communication R-HSA-1500931', 'NoRC Negatively Regulates rRNA Expression R-HSA-427413']
85	100	betatcvae	0	BRD-K11636097-001-03-1::2.5::HTS	0.255522	1.92E-07	FALSE	JNJ-7706621	CDK inhibitor	AURKA, AURKB, CDK1, CDK2		Preclinical	['rRNA Processing R-HSA-72312', 'rRNA Processing In Nucleus And Cytosol R-HSA-8868773', 'Major Pathway Of rRNA Processing In Nucleolus And Cytosol R-HSA-6791226', 'tRNA Processing R-HSA-72306', 'rRNA Modification In Nucleus And Cytosol R-HSA-6790901', 'tRNA Modification In Nucleus And Cytosol R-HSA-6782315', 'RNA Polymerase I Transcription Termination R-HSA-73863', 'RNA Polymerase I Promoter Escape R-HSA-73772', 'Cell-Cell Communication R-HSA-1500931', 'NoRC Negatively Regulates rRNA Expression R-HSA-427413']
85	100	betatcvae	0	BRD-K12829205-003-02-8::2.5::HTS	0.250304	6.99E-07	FALSE	mechlorethamine	DNA inhibitor		Hodgkin's lymphoma, chronic myeloid leukemia (CML), chronic lymphocytic leukemia (CLL), polycythemia vera, mycosis, bronchogenic carcinoma	Launched	['rRNA Processing R-HSA-72312', 'rRNA Processing In Nucleus And Cytosol R-HSA-8868773', 'Major Pathway Of rRNA Processing In Nucleolus And Cytosol R-HSA-6791226', 'tRNA Processing R-HSA-72306', 'rRNA Modification In Nucleus And Cytosol R-HSA-6790901', 'tRNA Modification In Nucleus And Cytosol R-HSA-6782315', 'RNA Polymerase I Transcription Termination R-HSA-73863', 'RNA Polymerase I Promoter Escape R-HSA-73772', 'Cell-Cell Communication R-HSA-1500931', 'NoRC Negatively Regulates rRNA Expression R-HSA-427413']
85	100	betatcvae	0	BRD-K31086665-005-04-6::2.5::HTS	0.252363	2.56E-07	FALSE	NH125	eukaryotic translation elongation factor 2 inhibitor			Preclinical	['rRNA Processing R-HSA-72312', 'rRNA Processing In Nucleus And Cytosol R-HSA-8868773', 'Major Pathway Of rRNA Processing In Nucleolus And Cytosol R-HSA-6791226', 'tRNA Processing R-HSA-72306', 'rRNA Modification In Nucleus And Cytosol R-HSA-6790901', 'tRNA Modification In Nucleus And Cytosol R-HSA-6782315', 'RNA Polymerase I Transcription Termination R-HSA-73863', 'RNA Polymerase I Promoter Escape R-HSA-73772', 'Cell-Cell Communication R-HSA-1500931', 'NoRC Negatively Regulates rRNA Expression R-HSA-427413']
85	100	betatcvae	0	BRD-K33610132-001-02-9::2.5::HTS	0.306658	3.19E-10	FALSE	rociletinib	EGFR inhibitor	EGFR		Phase 3	['rRNA Processing R-HSA-72312', 'rRNA Processing In Nucleus And Cytosol R-HSA-8868773', 'Major Pathway Of rRNA Processing In Nucleolus And Cytosol R-HSA-6791226', 'tRNA Processing R-HSA-72306', 'rRNA Modification In Nucleus And Cytosol R-HSA-6790901', 'tRNA Modification In Nucleus And Cytosol R-HSA-6782315', 'RNA Polymerase I Transcription Termination R-HSA-73863', 'RNA Polymerase I Promoter Escape R-HSA-73772', 'Cell-Cell Communication R-HSA-1500931', 'NoRC Negatively Regulates rRNA Expression R-HSA-427413']
85	100	betatcvae	0	BRD-K36207157-001-07-0::2.52::HTS	0.257533	3.22E-07	FALSE	chlorprothixene	dopamine receptor antagonist	CHRM1, CHRM2, CHRM3, CHRM4, CHRM5, DRD1, DRD2, DRD3, HRH1, HTR2A, HTR2B, HTR2C	schizophrenia, bipolar disorder	Launched	['rRNA Processing R-HSA-72312', 'rRNA Processing In Nucleus And Cytosol R-HSA-8868773', 'Major Pathway Of rRNA Processing In Nucleolus And Cytosol R-HSA-6791226', 'tRNA Processing R-HSA-72306', 'rRNA Modification In Nucleus And Cytosol R-HSA-6790901', 'tRNA Modification In Nucleus And Cytosol R-HSA-6782315', 'RNA Polymerase I Transcription Termination R-HSA-73863', 'RNA Polymerase I Promoter Escape R-HSA-73772', 'Cell-Cell Communication R-HSA-1500931', 'NoRC Negatively Regulates rRNA Expression R-HSA-427413']
85	100	betatcvae	0	BRD-K43578482-001-01-4::2.5::HTS	0.289343	3.91E-09	FALSE	defactinib	focal adhesion kinase inhibitor	PTK2		Phase 2	['rRNA Processing R-HSA-72312', 'rRNA Processing In Nucleus And Cytosol R-HSA-8868773', 'Major Pathway Of rRNA Processing In Nucleolus And Cytosol R-HSA-6791226', 'tRNA Processing R-HSA-72306', 'rRNA Modification In Nucleus And Cytosol R-HSA-6790901', 'tRNA Modification In Nucleus And Cytosol R-HSA-6782315', 'RNA Polymerase I Transcription Termination R-HSA-73863', 'RNA Polymerase I Promoter Escape R-HSA-73772', 'Cell-Cell Communication R-HSA-1500931', 'NoRC Negatively Regulates rRNA Expression R-HSA-427413']
85	100	betatcvae	0	BRD-K56614220-001-19-0::2.5::HTS	0.250044	3.33E-07	FALSE	clofazimine	GK0582 inhibitor		leprosy	Launched	['rRNA Processing R-HSA-72312', 'rRNA Processing In Nucleus And Cytosol R-HSA-8868773', 'Major Pathway Of rRNA Processing In Nucleolus And Cytosol R-HSA-6791226', 'tRNA Processing R-HSA-72306', 'rRNA Modification In Nucleus And Cytosol R-HSA-6790901', 'tRNA Modification In Nucleus And Cytosol R-HSA-6782315', 'RNA Polymerase I Transcription Termination R-HSA-73863', 'RNA Polymerase I Promoter Escape R-HSA-73772', 'Cell-Cell Communication R-HSA-1500931', 'NoRC Negatively Regulates rRNA Expression R-HSA-427413']
85	100	betatcvae	0	BRD-K59146805-001-03-7::2.5::HTS	0.266301	5.10E-08	FALSE	AZ3146	monopolar spindle 1 kinase inhibitor			Preclinical	['rRNA Processing R-HSA-72312', 'rRNA Processing In Nucleus And Cytosol R-HSA-8868773', 'Major Pathway Of rRNA Processing In Nucleolus And Cytosol R-HSA-6791226', 'tRNA Processing R-HSA-72306', 'rRNA Modification In Nucleus And Cytosol R-HSA-6790901', 'tRNA Modification In Nucleus And Cytosol R-HSA-6782315', 'RNA Polymerase I Transcription Termination R-HSA-73863', 'RNA Polymerase I Promoter Escape R-HSA-73772', 'Cell-Cell Communication R-HSA-1500931', 'NoRC Negatively Regulates rRNA Expression R-HSA-427413']
85	100	betatcvae	0	BRD-K60443845-001-08-6::2.5::HTS	0.311172	2.86E-10	FALSE	chlormidazole	fungal lanosterol demethylase inhibitor		fungal infection	Launched	['rRNA Processing R-HSA-72312', 'rRNA Processing In Nucleus And Cytosol R-HSA-8868773', 'Major Pathway Of rRNA Processing In Nucleolus And Cytosol R-HSA-6791226', 'tRNA Processing R-HSA-72306', 'rRNA Modification In Nucleus And Cytosol R-HSA-6790901', 'tRNA Modification In Nucleus And Cytosol R-HSA-6782315', 'RNA Polymerase I Transcription Termination R-HSA-73863', 'RNA Polymerase I Promoter Escape R-HSA-73772', 'Cell-Cell Communication R-HSA-1500931', 'NoRC Negatively Regulates rRNA Expression R-HSA-427413']
85	100	betatcvae	0	BRD-K62965247-001-04-9::2.5::HTS	0.264016	6.44E-08	FALSE	tipifarnib	farnesyltransferase inhibitor	FNTA, FNTB		Phase 3	['rRNA Processing R-HSA-72312', 'rRNA Processing In Nucleus And Cytosol R-HSA-8868773', 'Major Pathway Of rRNA Processing In Nucleolus And Cytosol R-HSA-6791226', 'tRNA Processing R-HSA-72306', 'rRNA Modification In Nucleus And Cytosol R-HSA-6790901', 'tRNA Modification In Nucleus And Cytosol R-HSA-6782315', 'RNA Polymerase I Transcription Termination R-HSA-73863', 'RNA Polymerase I Promoter Escape R-HSA-73772', 'Cell-Cell Communication R-HSA-1500931', 'NoRC Negatively Regulates rRNA Expression R-HSA-427413']
85	100	betatcvae	0	BRD-K64800655-001-07-4::2.5::HTS	0.261951	7.92E-08	FALSE	PHA-793887	CDK inhibitor	CDK1, CDK2, CDK4, CDK5, CDK7, CDK9		Phase 1	['rRNA Processing R-HSA-72312', 'rRNA Processing In Nucleus And Cytosol R-HSA-8868773', 'Major Pathway Of rRNA Processing In Nucleolus And Cytosol R-HSA-6791226', 'tRNA Processing R-HSA-72306', 'rRNA Modification In Nucleus And Cytosol R-HSA-6790901', 'tRNA Modification In Nucleus And Cytosol R-HSA-6782315', 'RNA Polymerase I Transcription Termination R-HSA-73863', 'RNA Polymerase I Promoter Escape R-HSA-73772', 'Cell-Cell Communication R-HSA-1500931', 'NoRC Negatively Regulates rRNA Expression R-HSA-427413']
85	100	betatcvae	0	BRD-K68395654-001-03-1::2.5::HTS	0.34151	1.33E-12	FALSE	EVP4593	NFkB pathway inhibitor			Preclinical	['rRNA Processing R-HSA-72312', 'rRNA Processing In Nucleus And Cytosol R-HSA-8868773', 'Major Pathway Of rRNA Processing In Nucleolus And Cytosol R-HSA-6791226', 'tRNA Processing R-HSA-72306', 'rRNA Modification In Nucleus And Cytosol R-HSA-6790901', 'tRNA Modification In Nucleus And Cytosol R-HSA-6782315', 'RNA Polymerase I Transcription Termination R-HSA-73863', 'RNA Polymerase I Promoter Escape R-HSA-73772', 'Cell-Cell Communication R-HSA-1500931', 'NoRC Negatively Regulates rRNA Expression R-HSA-427413']
85	100	betatcvae	0	BRD-K70463136-001-01-5::2.5::HTS	0.276183	1.53E-08	FALSE	BAY-87-2243	hypoxia inducible factor inhibitor	HIF1A		Phase 1	['rRNA Processing R-HSA-72312', 'rRNA Processing In Nucleus And Cytosol R-HSA-8868773', 'Major Pathway Of rRNA Processing In Nucleolus And Cytosol R-HSA-6791226', 'tRNA Processing R-HSA-72306', 'rRNA Modification In Nucleus And Cytosol R-HSA-6790901', 'tRNA Modification In Nucleus And Cytosol R-HSA-6782315', 'RNA Polymerase I Transcription Termination R-HSA-73863', 'RNA Polymerase I Promoter Escape R-HSA-73772', 'Cell-Cell Communication R-HSA-1500931', 'NoRC Negatively Regulates rRNA Expression R-HSA-427413']
85	100	betatcvae	0	BRD-K76634210-001-14-7::2.5::HTS	0.259135	1.89E-07	FALSE	idoxuridine	DNA directed DNA polymerase inhibitor		virus herpes simplex (HSV)	Launched	['rRNA Processing R-HSA-72312', 'rRNA Processing In Nucleus And Cytosol R-HSA-8868773', 'Major Pathway Of rRNA Processing In Nucleolus And Cytosol R-HSA-6791226', 'tRNA Processing R-HSA-72306', 'rRNA Modification In Nucleus And Cytosol R-HSA-6790901', 'tRNA Modification In Nucleus And Cytosol R-HSA-6782315', 'RNA Polymerase I Transcription Termination R-HSA-73863', 'RNA Polymerase I Promoter Escape R-HSA-73772', 'Cell-Cell Communication R-HSA-1500931', 'NoRC Negatively Regulates rRNA Expression R-HSA-427413']
85	100	betatcvae	0	BRD-K77908580-001-09-6::2.5::HTS	0.259265	1.17E-07	FALSE	entinostat	HDAC inhibitor	HDAC1, HDAC2, HDAC3, HDAC9		Phase 3	['rRNA Processing R-HSA-72312', 'rRNA Processing In Nucleus And Cytosol R-HSA-8868773', 'Major Pathway Of rRNA Processing In Nucleolus And Cytosol R-HSA-6791226', 'tRNA Processing R-HSA-72306', 'rRNA Modification In Nucleus And Cytosol R-HSA-6790901', 'tRNA Modification In Nucleus And Cytosol R-HSA-6782315', 'RNA Polymerase I Transcription Termination R-HSA-73863', 'RNA Polymerase I Promoter Escape R-HSA-73772', 'Cell-Cell Communication R-HSA-1500931', 'NoRC Negatively Regulates rRNA Expression R-HSA-427413']
85	100	betatcvae	0	BRD-K78431006-001-10-2::2.5::HTS	0.259204	1.05E-07	FALSE	crizotinib	ALK tyrosine kinase receptor inhibitor	ALK, MET	non-small cell lung cancer (NSCLC)	Launched	['rRNA Processing R-HSA-72312', 'rRNA Processing In Nucleus And Cytosol R-HSA-8868773', 'Major Pathway Of rRNA Processing In Nucleolus And Cytosol R-HSA-6791226', 'tRNA Processing R-HSA-72306', 'rRNA Modification In Nucleus And Cytosol R-HSA-6790901', 'tRNA Modification In Nucleus And Cytosol R-HSA-6782315', 'RNA Polymerase I Transcription Termination R-HSA-73863', 'RNA Polymerase I Promoter Escape R-HSA-73772', 'Cell-Cell Communication R-HSA-1500931', 'NoRC Negatively Regulates rRNA Expression R-HSA-427413']
85	100	betatcvae	0	BRD-K78960041-001-03-2::2.5::HTS	0.296884	3.12E-09	FALSE	oxaliplatin	DNA inhibitor		colorectal cancer	Launched	['rRNA Processing R-HSA-72312', 'rRNA Processing In Nucleus And Cytosol R-HSA-8868773', 'Major Pathway Of rRNA Processing In Nucleolus And Cytosol R-HSA-6791226', 'tRNA Processing R-HSA-72306', 'rRNA Modification In Nucleus And Cytosol R-HSA-6790901', 'tRNA Modification In Nucleus And Cytosol R-HSA-6782315', 'RNA Polymerase I Transcription Termination R-HSA-73863', 'RNA Polymerase I Promoter Escape R-HSA-73772', 'Cell-Cell Communication R-HSA-1500931', 'NoRC Negatively Regulates rRNA Expression R-HSA-427413']
85	100	betatcvae	0	BRD-K78960041-001-05-7::2.54::HTS	0.29856	2.52E-09	FALSE	oxaliplatin	DNA inhibitor		colorectal cancer	Launched	['rRNA Processing R-HSA-72312', 'rRNA Processing In Nucleus And Cytosol R-HSA-8868773', 'Major Pathway Of rRNA Processing In Nucleolus And Cytosol R-HSA-6791226', 'tRNA Processing R-HSA-72306', 'rRNA Modification In Nucleus And Cytosol R-HSA-6790901', 'tRNA Modification In Nucleus And Cytosol R-HSA-6782315', 'RNA Polymerase I Transcription Termination R-HSA-73863', 'RNA Polymerase I Promoter Escape R-HSA-73772', 'Cell-Cell Communication R-HSA-1500931', 'NoRC Negatively Regulates rRNA Expression R-HSA-427413']
85	100	betatcvae	0	BRD-K79239947-001-06-8::2.5::HTS	0.264526	6.53E-08	FALSE	PF-573228	focal adhesion kinase inhibitor	CDK1, CDK2, CDK7, GSK3B, IKBKB		Preclinical	['rRNA Processing R-HSA-72312', 'rRNA Processing In Nucleus And Cytosol R-HSA-8868773', 'Major Pathway Of rRNA Processing In Nucleolus And Cytosol R-HSA-6791226', 'tRNA Processing R-HSA-72306', 'rRNA Modification In Nucleus And Cytosol R-HSA-6790901', 'tRNA Modification In Nucleus And Cytosol R-HSA-6782315', 'RNA Polymerase I Transcription Termination R-HSA-73863', 'RNA Polymerase I Promoter Escape R-HSA-73772', 'Cell-Cell Communication R-HSA-1500931', 'NoRC Negatively Regulates rRNA Expression R-HSA-427413']
85	100	betatcvae	0	BRD-K85554912-001-08-9::2.5::HTS	0.25402	2.44E-07	FALSE	ivermectin	benzodiazepine receptor agonist	CHRNA7, GABRB3, GLRA3, P2RX7	gastrointestinal roundworms, lungworms, cattle grubs, mites, lice, horn flies	Launched	['rRNA Processing R-HSA-72312', 'rRNA Processing In Nucleus And Cytosol R-HSA-8868773', 'Major Pathway Of rRNA Processing In Nucleolus And Cytosol R-HSA-6791226', 'tRNA Processing R-HSA-72306', 'rRNA Modification In Nucleus And Cytosol R-HSA-6790901', 'tRNA Modification In Nucleus And Cytosol R-HSA-6782315', 'RNA Polymerase I Transcription Termination R-HSA-73863', 'RNA Polymerase I Promoter Escape R-HSA-73772', 'Cell-Cell Communication R-HSA-1500931', 'NoRC Negatively Regulates rRNA Expression R-HSA-427413']
86	100	betatcvae	0	BRD-A01643550-001-04-9::2.5::HTS	-0.301242	1.09E-09	FALSE	prednisolone-acetate	glucocorticoid receptor agonist	NR3C1	conjunctivitis, rosacea, punctate keratitis, shingles, iritis, cyclitis	Launched	['Initiation Of Nuclear Envelope (NE) Reformation R-HSA-2995383', 'Metal Ion SLC Transporters R-HSA-425410', 'NR1H2 And NR1H3-mediated Signaling R-HSA-9024446', 'Chromatin Modifying Enzymes R-HSA-3247509', 'MASTL Facilitates Mitotic Progression R-HSA-2465910', 'Ubiquinol Biosynthesis R-HSA-2142789', 'MAP2K And MAPK Activation R-HSA-5674135', 'APC Truncation Mutants Have Impaired AXIN Binding R-HSA-5467337', 'GAB1 Signalosome R-HSA-180292', 'SUMOylation Of Intracellular Receptors R-HSA-4090294']
86	100	betatcvae	0	BRD-A81541225-001-06-8::2.5::HTS	-0.274758	1.98E-08	FALSE	oligomycin-a	ATP synthase inhibitor, ATPase inhibitor	ATP5A1		Preclinical	['Initiation Of Nuclear Envelope (NE) Reformation R-HSA-2995383', 'Metal Ion SLC Transporters R-HSA-425410', 'NR1H2 And NR1H3-mediated Signaling R-HSA-9024446', 'Chromatin Modifying Enzymes R-HSA-3247509', 'MASTL Facilitates Mitotic Progression R-HSA-2465910', 'Ubiquinol Biosynthesis R-HSA-2142789', 'MAP2K And MAPK Activation R-HSA-5674135', 'APC Truncation Mutants Have Impaired AXIN Binding R-HSA-5467337', 'GAB1 Signalosome R-HSA-180292', 'SUMOylation Of Intracellular Receptors R-HSA-4090294']
86	100	betatcvae	0	BRD-K08109215-001-06-4::2.5::HTS	-0.279537	1.73E-08	FALSE	I-BET-762	bromodomain inhibitor	BRD2, BRD3, BRD4		Phase 2	['Initiation Of Nuclear Envelope (NE) Reformation R-HSA-2995383', 'Metal Ion SLC Transporters R-HSA-425410', 'NR1H2 And NR1H3-mediated Signaling R-HSA-9024446', 'Chromatin Modifying Enzymes R-HSA-3247509', 'MASTL Facilitates Mitotic Progression R-HSA-2465910', 'Ubiquinol Biosynthesis R-HSA-2142789', 'MAP2K And MAPK Activation R-HSA-5674135', 'APC Truncation Mutants Have Impaired AXIN Binding R-HSA-5467337', 'GAB1 Signalosome R-HSA-180292', 'SUMOylation Of Intracellular Receptors R-HSA-4090294']
86	100	betatcvae	0	BRD-K09372874-001-01-0::2.5::HTS	-0.267124	7.59E-08	FALSE	merimepodib	inosine monophosphate dehydrogenase inhibitor	IMPDH1		Phase 2	['Initiation Of Nuclear Envelope (NE) Reformation R-HSA-2995383', 'Metal Ion SLC Transporters R-HSA-425410', 'NR1H2 And NR1H3-mediated Signaling R-HSA-9024446', 'Chromatin Modifying Enzymes R-HSA-3247509', 'MASTL Facilitates Mitotic Progression R-HSA-2465910', 'Ubiquinol Biosynthesis R-HSA-2142789', 'MAP2K And MAPK Activation R-HSA-5674135', 'APC Truncation Mutants Have Impaired AXIN Binding R-HSA-5467337', 'GAB1 Signalosome R-HSA-180292', 'SUMOylation Of Intracellular Receptors R-HSA-4090294']
86	100	betatcvae	0	BRD-K33610132-001-02-9::2.5::HTS	-0.311968	1.52E-10	FALSE	rociletinib	EGFR inhibitor	EGFR		Phase 3	['Initiation Of Nuclear Envelope (NE) Reformation R-HSA-2995383', 'Metal Ion SLC Transporters R-HSA-425410', 'NR1H2 And NR1H3-mediated Signaling R-HSA-9024446', 'Chromatin Modifying Enzymes R-HSA-3247509', 'MASTL Facilitates Mitotic Progression R-HSA-2465910', 'Ubiquinol Biosynthesis R-HSA-2142789', 'MAP2K And MAPK Activation R-HSA-5674135', 'APC Truncation Mutants Have Impaired AXIN Binding R-HSA-5467337', 'GAB1 Signalosome R-HSA-180292', 'SUMOylation Of Intracellular Receptors R-HSA-4090294']
86	100	betatcvae	0	BRD-K36207157-001-07-0::2.52::HTS	-0.257467	3.24E-07	FALSE	chlorprothixene	dopamine receptor antagonist	CHRM1, CHRM2, CHRM3, CHRM4, CHRM5, DRD1, DRD2, DRD3, HRH1, HTR2A, HTR2B, HTR2C	schizophrenia, bipolar disorder	Launched	['Initiation Of Nuclear Envelope (NE) Reformation R-HSA-2995383', 'Metal Ion SLC Transporters R-HSA-425410', 'NR1H2 And NR1H3-mediated Signaling R-HSA-9024446', 'Chromatin Modifying Enzymes R-HSA-3247509', 'MASTL Facilitates Mitotic Progression R-HSA-2465910', 'Ubiquinol Biosynthesis R-HSA-2142789', 'MAP2K And MAPK Activation R-HSA-5674135', 'APC Truncation Mutants Have Impaired AXIN Binding R-HSA-5467337', 'GAB1 Signalosome R-HSA-180292', 'SUMOylation Of Intracellular Receptors R-HSA-4090294']
86	100	betatcvae	0	BRD-K43578482-001-01-4::2.5::HTS	-0.294264	2.06E-09	FALSE	defactinib	focal adhesion kinase inhibitor	PTK2		Phase 2	['Initiation Of Nuclear Envelope (NE) Reformation R-HSA-2995383', 'Metal Ion SLC Transporters R-HSA-425410', 'NR1H2 And NR1H3-mediated Signaling R-HSA-9024446', 'Chromatin Modifying Enzymes R-HSA-3247509', 'MASTL Facilitates Mitotic Progression R-HSA-2465910', 'Ubiquinol Biosynthesis R-HSA-2142789', 'MAP2K And MAPK Activation R-HSA-5674135', 'APC Truncation Mutants Have Impaired AXIN Binding R-HSA-5467337', 'GAB1 Signalosome R-HSA-180292', 'SUMOylation Of Intracellular Receptors R-HSA-4090294']
86	100	betatcvae	0	BRD-K44665581-001-01-8::2.5::HTS	-0.256563	1.59E-07	FALSE	bromosporine	bromodomain inhibitor			Preclinical	['Initiation Of Nuclear Envelope (NE) Reformation R-HSA-2995383', 'Metal Ion SLC Transporters R-HSA-425410', 'NR1H2 And NR1H3-mediated Signaling R-HSA-9024446', 'Chromatin Modifying Enzymes R-HSA-3247509', 'MASTL Facilitates Mitotic Progression R-HSA-2465910', 'Ubiquinol Biosynthesis R-HSA-2142789', 'MAP2K And MAPK Activation R-HSA-5674135', 'APC Truncation Mutants Have Impaired AXIN Binding R-HSA-5467337', 'GAB1 Signalosome R-HSA-180292', 'SUMOylation Of Intracellular Receptors R-HSA-4090294']
86	100	betatcvae	0	BRD-K59146805-001-03-7::2.5::HTS	-0.262023	8.45E-08	FALSE	AZ3146	monopolar spindle 1 kinase inhibitor			Preclinical	['Initiation Of Nuclear Envelope (NE) Reformation R-HSA-2995383', 'Metal Ion SLC Transporters R-HSA-425410', 'NR1H2 And NR1H3-mediated Signaling R-HSA-9024446', 'Chromatin Modifying Enzymes R-HSA-3247509', 'MASTL Facilitates Mitotic Progression R-HSA-2465910', 'Ubiquinol Biosynthesis R-HSA-2142789', 'MAP2K And MAPK Activation R-HSA-5674135', 'APC Truncation Mutants Have Impaired AXIN Binding R-HSA-5467337', 'GAB1 Signalosome R-HSA-180292', 'SUMOylation Of Intracellular Receptors R-HSA-4090294']
86	100	betatcvae	0	BRD-K60443845-001-08-6::2.5::HTS	-0.31327	2.14E-10	FALSE	chlormidazole	fungal lanosterol demethylase inhibitor		fungal infection	Launched	['Initiation Of Nuclear Envelope (NE) Reformation R-HSA-2995383', 'Metal Ion SLC Transporters R-HSA-425410', 'NR1H2 And NR1H3-mediated Signaling R-HSA-9024446', 'Chromatin Modifying Enzymes R-HSA-3247509', 'MASTL Facilitates Mitotic Progression R-HSA-2465910', 'Ubiquinol Biosynthesis R-HSA-2142789', 'MAP2K And MAPK Activation R-HSA-5674135', 'APC Truncation Mutants Have Impaired AXIN Binding R-HSA-5467337', 'GAB1 Signalosome R-HSA-180292', 'SUMOylation Of Intracellular Receptors R-HSA-4090294']
86	100	betatcvae	0	BRD-K62965247-001-04-9::2.5::HTS	-0.256355	1.57E-07	FALSE	tipifarnib	farnesyltransferase inhibitor	FNTA, FNTB		Phase 3	['Initiation Of Nuclear Envelope (NE) Reformation R-HSA-2995383', 'Metal Ion SLC Transporters R-HSA-425410', 'NR1H2 And NR1H3-mediated Signaling R-HSA-9024446', 'Chromatin Modifying Enzymes R-HSA-3247509', 'MASTL Facilitates Mitotic Progression R-HSA-2465910', 'Ubiquinol Biosynthesis R-HSA-2142789', 'MAP2K And MAPK Activation R-HSA-5674135', 'APC Truncation Mutants Have Impaired AXIN Binding R-HSA-5467337', 'GAB1 Signalosome R-HSA-180292', 'SUMOylation Of Intracellular Receptors R-HSA-4090294']
86	100	betatcvae	0	BRD-K64800655-001-07-4::2.5::HTS	-0.258382	1.20E-07	FALSE	PHA-793887	CDK inhibitor	CDK1, CDK2, CDK4, CDK5, CDK7, CDK9		Phase 1	['Initiation Of Nuclear Envelope (NE) Reformation R-HSA-2995383', 'Metal Ion SLC Transporters R-HSA-425410', 'NR1H2 And NR1H3-mediated Signaling R-HSA-9024446', 'Chromatin Modifying Enzymes R-HSA-3247509', 'MASTL Facilitates Mitotic Progression R-HSA-2465910', 'Ubiquinol Biosynthesis R-HSA-2142789', 'MAP2K And MAPK Activation R-HSA-5674135', 'APC Truncation Mutants Have Impaired AXIN Binding R-HSA-5467337', 'GAB1 Signalosome R-HSA-180292', 'SUMOylation Of Intracellular Receptors R-HSA-4090294']
86	100	betatcvae	0	BRD-K68395654-001-03-1::2.5::HTS	-0.344058	8.82E-13	FALSE	EVP4593	NFkB pathway inhibitor			Preclinical	['Initiation Of Nuclear Envelope (NE) Reformation R-HSA-2995383', 'Metal Ion SLC Transporters R-HSA-425410', 'NR1H2 And NR1H3-mediated Signaling R-HSA-9024446', 'Chromatin Modifying Enzymes R-HSA-3247509', 'MASTL Facilitates Mitotic Progression R-HSA-2465910', 'Ubiquinol Biosynthesis R-HSA-2142789', 'MAP2K And MAPK Activation R-HSA-5674135', 'APC Truncation Mutants Have Impaired AXIN Binding R-HSA-5467337', 'GAB1 Signalosome R-HSA-180292', 'SUMOylation Of Intracellular Receptors R-HSA-4090294']
86	100	betatcvae	0	BRD-K70463136-001-01-5::2.5::HTS	-0.283016	6.47E-09	FALSE	BAY-87-2243	hypoxia inducible factor inhibitor	HIF1A		Phase 1	['Initiation Of Nuclear Envelope (NE) Reformation R-HSA-2995383', 'Metal Ion SLC Transporters R-HSA-425410', 'NR1H2 And NR1H3-mediated Signaling R-HSA-9024446', 'Chromatin Modifying Enzymes R-HSA-3247509', 'MASTL Facilitates Mitotic Progression R-HSA-2465910', 'Ubiquinol Biosynthesis R-HSA-2142789', 'MAP2K And MAPK Activation R-HSA-5674135', 'APC Truncation Mutants Have Impaired AXIN Binding R-HSA-5467337', 'GAB1 Signalosome R-HSA-180292', 'SUMOylation Of Intracellular Receptors R-HSA-4090294']
86	100	betatcvae	0	BRD-K76634210-001-14-7::2.5::HTS	-0.261432	1.46E-07	FALSE	idoxuridine	DNA directed DNA polymerase inhibitor		virus herpes simplex (HSV)	Launched	['Initiation Of Nuclear Envelope (NE) Reformation R-HSA-2995383', 'Metal Ion SLC Transporters R-HSA-425410', 'NR1H2 And NR1H3-mediated Signaling R-HSA-9024446', 'Chromatin Modifying Enzymes R-HSA-3247509', 'MASTL Facilitates Mitotic Progression R-HSA-2465910', 'Ubiquinol Biosynthesis R-HSA-2142789', 'MAP2K And MAPK Activation R-HSA-5674135', 'APC Truncation Mutants Have Impaired AXIN Binding R-HSA-5467337', 'GAB1 Signalosome R-HSA-180292', 'SUMOylation Of Intracellular Receptors R-HSA-4090294']
86	100	betatcvae	0	BRD-K77908580-001-09-6::2.5::HTS	-0.260932	9.60E-08	FALSE	entinostat	HDAC inhibitor	HDAC1, HDAC2, HDAC3, HDAC9		Phase 3	['Initiation Of Nuclear Envelope (NE) Reformation R-HSA-2995383', 'Metal Ion SLC Transporters R-HSA-425410', 'NR1H2 And NR1H3-mediated Signaling R-HSA-9024446', 'Chromatin Modifying Enzymes R-HSA-3247509', 'MASTL Facilitates Mitotic Progression R-HSA-2465910', 'Ubiquinol Biosynthesis R-HSA-2142789', 'MAP2K And MAPK Activation R-HSA-5674135', 'APC Truncation Mutants Have Impaired AXIN Binding R-HSA-5467337', 'GAB1 Signalosome R-HSA-180292', 'SUMOylation Of Intracellular Receptors R-HSA-4090294']
86	100	betatcvae	0	BRD-K78431006-001-10-2::2.5::HTS	-0.258917	1.09E-07	FALSE	crizotinib	ALK tyrosine kinase receptor inhibitor	ALK, MET	non-small cell lung cancer (NSCLC)	Launched	['Initiation Of Nuclear Envelope (NE) Reformation R-HSA-2995383', 'Metal Ion SLC Transporters R-HSA-425410', 'NR1H2 And NR1H3-mediated Signaling R-HSA-9024446', 'Chromatin Modifying Enzymes R-HSA-3247509', 'MASTL Facilitates Mitotic Progression R-HSA-2465910', 'Ubiquinol Biosynthesis R-HSA-2142789', 'MAP2K And MAPK Activation R-HSA-5674135', 'APC Truncation Mutants Have Impaired AXIN Binding R-HSA-5467337', 'GAB1 Signalosome R-HSA-180292', 'SUMOylation Of Intracellular Receptors R-HSA-4090294']
86	100	betatcvae	0	BRD-K78960041-001-03-2::2.5::HTS	-0.298794	2.44E-09	FALSE	oxaliplatin	DNA inhibitor		colorectal cancer	Launched	['Initiation Of Nuclear Envelope (NE) Reformation R-HSA-2995383', 'Metal Ion SLC Transporters R-HSA-425410', 'NR1H2 And NR1H3-mediated Signaling R-HSA-9024446', 'Chromatin Modifying Enzymes R-HSA-3247509', 'MASTL Facilitates Mitotic Progression R-HSA-2465910', 'Ubiquinol Biosynthesis R-HSA-2142789', 'MAP2K And MAPK Activation R-HSA-5674135', 'APC Truncation Mutants Have Impaired AXIN Binding R-HSA-5467337', 'GAB1 Signalosome R-HSA-180292', 'SUMOylation Of Intracellular Receptors R-HSA-4090294']
86	100	betatcvae	0	BRD-K78960041-001-05-7::2.54::HTS	-0.290131	7.28E-09	FALSE	oxaliplatin	DNA inhibitor		colorectal cancer	Launched	['Initiation Of Nuclear Envelope (NE) Reformation R-HSA-2995383', 'Metal Ion SLC Transporters R-HSA-425410', 'NR1H2 And NR1H3-mediated Signaling R-HSA-9024446', 'Chromatin Modifying Enzymes R-HSA-3247509', 'MASTL Facilitates Mitotic Progression R-HSA-2465910', 'Ubiquinol Biosynthesis R-HSA-2142789', 'MAP2K And MAPK Activation R-HSA-5674135', 'APC Truncation Mutants Have Impaired AXIN Binding R-HSA-5467337', 'GAB1 Signalosome R-HSA-180292', 'SUMOylation Of Intracellular Receptors R-HSA-4090294']
86	100	betatcvae	0	BRD-K79239947-001-06-8::2.5::HTS	-0.268774	3.94E-08	FALSE	PF-573228	focal adhesion kinase inhibitor	CDK1, CDK2, CDK7, GSK3B, IKBKB		Preclinical	['Initiation Of Nuclear Envelope (NE) Reformation R-HSA-2995383', 'Metal Ion SLC Transporters R-HSA-425410', 'NR1H2 And NR1H3-mediated Signaling R-HSA-9024446', 'Chromatin Modifying Enzymes R-HSA-3247509', 'MASTL Facilitates Mitotic Progression R-HSA-2465910', 'Ubiquinol Biosynthesis R-HSA-2142789', 'MAP2K And MAPK Activation R-HSA-5674135', 'APC Truncation Mutants Have Impaired AXIN Binding R-HSA-5467337', 'GAB1 Signalosome R-HSA-180292', 'SUMOylation Of Intracellular Receptors R-HSA-4090294']
86	100	betatcvae	0	BRD-K85554912-001-08-9::2.5::HTS	-0.260022	1.23E-07	FALSE	ivermectin	benzodiazepine receptor agonist	CHRNA7, GABRB3, GLRA3, P2RX7	gastrointestinal roundworms, lungworms, cattle grubs, mites, lice, horn flies	Launched	['Initiation Of Nuclear Envelope (NE) Reformation R-HSA-2995383', 'Metal Ion SLC Transporters R-HSA-425410', 'NR1H2 And NR1H3-mediated Signaling R-HSA-9024446', 'Chromatin Modifying Enzymes R-HSA-3247509', 'MASTL Facilitates Mitotic Progression R-HSA-2465910', 'Ubiquinol Biosynthesis R-HSA-2142789', 'MAP2K And MAPK Activation R-HSA-5674135', 'APC Truncation Mutants Have Impaired AXIN Binding R-HSA-5467337', 'GAB1 Signalosome R-HSA-180292', 'SUMOylation Of Intracellular Receptors R-HSA-4090294']
88	100	betatcvae	0	BRD-A81541225-001-06-8::2.5::HTS	-0.2579	1.47E-07	FALSE	oligomycin-a	ATP synthase inhibitor, ATPase inhibitor	ATP5A1		Preclinical	['APC/C:Cdc20 Mediated Degradation Of Cyclin B R-HSA-174048', 'Conversion From APC/C:Cdc20 To APC/C:Cdh1 In Late Anaphase R-HSA-176407', 'APC-Cdc20 Mediated Degradation Of Nek2A R-HSA-179409', 'Inactivation Of APC/C Via Direct Inhibition Of APC/C Complex R-HSA-141430', 'Signaling By Hippo R-HSA-2028269', 'Phosphorylation Of APC/C R-HSA-176412', 'Heparan Sulfate/Heparin (HS-GAG) Metabolism R-HSA-1638091', 'Aberrant Regulation Of Mitotic Exit In Cancer Due To RB1 Defects R-HSA-9687136', 'Phase II - Conjugation Of Compounds R-HSA-156580', 'Glycosaminoglycan Metabolism R-HSA-1630316']
88	100	betatcvae	0	BRD-K08109215-001-06-4::2.5::HTS	-0.267898	6.94E-08	FALSE	I-BET-762	bromodomain inhibitor	BRD2, BRD3, BRD4		Phase 2	['APC/C:Cdc20 Mediated Degradation Of Cyclin B R-HSA-174048', 'Conversion From APC/C:Cdc20 To APC/C:Cdh1 In Late Anaphase R-HSA-176407', 'APC-Cdc20 Mediated Degradation Of Nek2A R-HSA-179409', 'Inactivation Of APC/C Via Direct Inhibition Of APC/C Complex R-HSA-141430', 'Signaling By Hippo R-HSA-2028269', 'Phosphorylation Of APC/C R-HSA-176412', 'Heparan Sulfate/Heparin (HS-GAG) Metabolism R-HSA-1638091', 'Aberrant Regulation Of Mitotic Exit In Cancer Due To RB1 Defects R-HSA-9687136', 'Phase II - Conjugation Of Compounds R-HSA-156580', 'Glycosaminoglycan Metabolism R-HSA-1630316']
88	100	betatcvae	0	BRD-K19061412-001-02-4::2.5::HTS	-0.260438	1.09E-07	FALSE	mubritinib	protein tyrosine kinase inhibitor	EGFR, ERBB2		Phase 1	['APC/C:Cdc20 Mediated Degradation Of Cyclin B R-HSA-174048', 'Conversion From APC/C:Cdc20 To APC/C:Cdh1 In Late Anaphase R-HSA-176407', 'APC-Cdc20 Mediated Degradation Of Nek2A R-HSA-179409', 'Inactivation Of APC/C Via Direct Inhibition Of APC/C Complex R-HSA-141430', 'Signaling By Hippo R-HSA-2028269', 'Phosphorylation Of APC/C R-HSA-176412', 'Heparan Sulfate/Heparin (HS-GAG) Metabolism R-HSA-1638091', 'Aberrant Regulation Of Mitotic Exit In Cancer Due To RB1 Defects R-HSA-9687136', 'Phase II - Conjugation Of Compounds R-HSA-156580', 'Glycosaminoglycan Metabolism R-HSA-1630316']
88	100	betatcvae	0	BRD-K26253904-001-01-5::2.5::HTS	-0.259403	1.15E-07	FALSE	NMS-873	ATPase inhibitor	VCP		Preclinical	['APC/C:Cdc20 Mediated Degradation Of Cyclin B R-HSA-174048', 'Conversion From APC/C:Cdc20 To APC/C:Cdh1 In Late Anaphase R-HSA-176407', 'APC-Cdc20 Mediated Degradation Of Nek2A R-HSA-179409', 'Inactivation Of APC/C Via Direct Inhibition Of APC/C Complex R-HSA-141430', 'Signaling By Hippo R-HSA-2028269', 'Phosphorylation Of APC/C R-HSA-176412', 'Heparan Sulfate/Heparin (HS-GAG) Metabolism R-HSA-1638091', 'Aberrant Regulation Of Mitotic Exit In Cancer Due To RB1 Defects R-HSA-9687136', 'Phase II - Conjugation Of Compounds R-HSA-156580', 'Glycosaminoglycan Metabolism R-HSA-1630316']
88	100	betatcvae	0	BRD-K33882852-003-02-8::2.5::HTS	-0.253879	2.48E-07	FALSE	ZK-93423	benzodiazepine receptor agonist	GABRA1, GABRA2, GABRA3, GABRA5, GABRB2, GABRG2		Phase 3	['APC/C:Cdc20 Mediated Degradation Of Cyclin B R-HSA-174048', 'Conversion From APC/C:Cdc20 To APC/C:Cdh1 In Late Anaphase R-HSA-176407', 'APC-Cdc20 Mediated Degradation Of Nek2A R-HSA-179409', 'Inactivation Of APC/C Via Direct Inhibition Of APC/C Complex R-HSA-141430', 'Signaling By Hippo R-HSA-2028269', 'Phosphorylation Of APC/C R-HSA-176412', 'Heparan Sulfate/Heparin (HS-GAG) Metabolism R-HSA-1638091', 'Aberrant Regulation Of Mitotic Exit In Cancer Due To RB1 Defects R-HSA-9687136', 'Phase II - Conjugation Of Compounds R-HSA-156580', 'Glycosaminoglycan Metabolism R-HSA-1630316']
88	100	betatcvae	0	BRD-K36363294-001-04-2::2.5::HTS	-0.251105	4.58E-07	FALSE	I-BET151	bromodomain inhibitor	BRD2, BRD3, BRD4		Preclinical	['APC/C:Cdc20 Mediated Degradation Of Cyclin B R-HSA-174048', 'Conversion From APC/C:Cdc20 To APC/C:Cdh1 In Late Anaphase R-HSA-176407', 'APC-Cdc20 Mediated Degradation Of Nek2A R-HSA-179409', 'Inactivation Of APC/C Via Direct Inhibition Of APC/C Complex R-HSA-141430', 'Signaling By Hippo R-HSA-2028269', 'Phosphorylation Of APC/C R-HSA-176412', 'Heparan Sulfate/Heparin (HS-GAG) Metabolism R-HSA-1638091', 'Aberrant Regulation Of Mitotic Exit In Cancer Due To RB1 Defects R-HSA-9687136', 'Phase II - Conjugation Of Compounds R-HSA-156580', 'Glycosaminoglycan Metabolism R-HSA-1630316']
88	100	betatcvae	0	BRD-K40109029-001-02-9::2.5::HTS	-0.259281	1.08E-07	FALSE	SB-505124	ALK tyrosine kinase receptor inhibitor	TGFBR1		Preclinical	['APC/C:Cdc20 Mediated Degradation Of Cyclin B R-HSA-174048', 'Conversion From APC/C:Cdc20 To APC/C:Cdh1 In Late Anaphase R-HSA-176407', 'APC-Cdc20 Mediated Degradation Of Nek2A R-HSA-179409', 'Inactivation Of APC/C Via Direct Inhibition Of APC/C Complex R-HSA-141430', 'Signaling By Hippo R-HSA-2028269', 'Phosphorylation Of APC/C R-HSA-176412', 'Heparan Sulfate/Heparin (HS-GAG) Metabolism R-HSA-1638091', 'Aberrant Regulation Of Mitotic Exit In Cancer Due To RB1 Defects R-HSA-9687136', 'Phase II - Conjugation Of Compounds R-HSA-156580', 'Glycosaminoglycan Metabolism R-HSA-1630316']
88	100	betatcvae	0	BRD-K44665581-001-01-8::2.5::HTS	-0.261653	8.83E-08	FALSE	bromosporine	bromodomain inhibitor			Preclinical	['APC/C:Cdc20 Mediated Degradation Of Cyclin B R-HSA-174048', 'Conversion From APC/C:Cdc20 To APC/C:Cdh1 In Late Anaphase R-HSA-176407', 'APC-Cdc20 Mediated Degradation Of Nek2A R-HSA-179409', 'Inactivation Of APC/C Via Direct Inhibition Of APC/C Complex R-HSA-141430', 'Signaling By Hippo R-HSA-2028269', 'Phosphorylation Of APC/C R-HSA-176412', 'Heparan Sulfate/Heparin (HS-GAG) Metabolism R-HSA-1638091', 'Aberrant Regulation Of Mitotic Exit In Cancer Due To RB1 Defects R-HSA-9687136', 'Phase II - Conjugation Of Compounds R-HSA-156580', 'Glycosaminoglycan Metabolism R-HSA-1630316']
88	100	betatcvae	0	BRD-K60443845-001-08-6::2.5::HTS	-0.314001	1.93E-10	FALSE	chlormidazole	fungal lanosterol demethylase inhibitor		fungal infection	Launched	['APC/C:Cdc20 Mediated Degradation Of Cyclin B R-HSA-174048', 'Conversion From APC/C:Cdc20 To APC/C:Cdh1 In Late Anaphase R-HSA-176407', 'APC-Cdc20 Mediated Degradation Of Nek2A R-HSA-179409', 'Inactivation Of APC/C Via Direct Inhibition Of APC/C Complex R-HSA-141430', 'Signaling By Hippo R-HSA-2028269', 'Phosphorylation Of APC/C R-HSA-176412', 'Heparan Sulfate/Heparin (HS-GAG) Metabolism R-HSA-1638091', 'Aberrant Regulation Of Mitotic Exit In Cancer Due To RB1 Defects R-HSA-9687136', 'Phase II - Conjugation Of Compounds R-HSA-156580', 'Glycosaminoglycan Metabolism R-HSA-1630316']
88	100	betatcvae	0	BRD-K68395654-001-03-1::2.5::HTS	-0.313177	9.81E-11	FALSE	EVP4593	NFkB pathway inhibitor			Preclinical	['APC/C:Cdc20 Mediated Degradation Of Cyclin B R-HSA-174048', 'Conversion From APC/C:Cdc20 To APC/C:Cdh1 In Late Anaphase R-HSA-176407', 'APC-Cdc20 Mediated Degradation Of Nek2A R-HSA-179409', 'Inactivation Of APC/C Via Direct Inhibition Of APC/C Complex R-HSA-141430', 'Signaling By Hippo R-HSA-2028269', 'Phosphorylation Of APC/C R-HSA-176412', 'Heparan Sulfate/Heparin (HS-GAG) Metabolism R-HSA-1638091', 'Aberrant Regulation Of Mitotic Exit In Cancer Due To RB1 Defects R-HSA-9687136', 'Phase II - Conjugation Of Compounds R-HSA-156580', 'Glycosaminoglycan Metabolism R-HSA-1630316']
88	100	betatcvae	0	BRD-K70463136-001-01-5::2.5::HTS	-0.324431	2.10E-11	FALSE	BAY-87-2243	hypoxia inducible factor inhibitor	HIF1A		Phase 1	['APC/C:Cdc20 Mediated Degradation Of Cyclin B R-HSA-174048', 'Conversion From APC/C:Cdc20 To APC/C:Cdh1 In Late Anaphase R-HSA-176407', 'APC-Cdc20 Mediated Degradation Of Nek2A R-HSA-179409', 'Inactivation Of APC/C Via Direct Inhibition Of APC/C Complex R-HSA-141430', 'Signaling By Hippo R-HSA-2028269', 'Phosphorylation Of APC/C R-HSA-176412', 'Heparan Sulfate/Heparin (HS-GAG) Metabolism R-HSA-1638091', 'Aberrant Regulation Of Mitotic Exit In Cancer Due To RB1 Defects R-HSA-9687136', 'Phase II - Conjugation Of Compounds R-HSA-156580', 'Glycosaminoglycan Metabolism R-HSA-1630316']
88	100	betatcvae	0	BRD-K85554912-001-08-9::2.5::HTS	-0.289906	3.18E-09	FALSE	ivermectin	benzodiazepine receptor agonist	CHRNA7, GABRB3, GLRA3, P2RX7	gastrointestinal roundworms, lungworms, cattle grubs, mites, lice, horn flies	Launched	['APC/C:Cdc20 Mediated Degradation Of Cyclin B R-HSA-174048', 'Conversion From APC/C:Cdc20 To APC/C:Cdh1 In Late Anaphase R-HSA-176407', 'APC-Cdc20 Mediated Degradation Of Nek2A R-HSA-179409', 'Inactivation Of APC/C Via Direct Inhibition Of APC/C Complex R-HSA-141430', 'Signaling By Hippo R-HSA-2028269', 'Phosphorylation Of APC/C R-HSA-176412', 'Heparan Sulfate/Heparin (HS-GAG) Metabolism R-HSA-1638091', 'Aberrant Regulation Of Mitotic Exit In Cancer Due To RB1 Defects R-HSA-9687136', 'Phase II - Conjugation Of Compounds R-HSA-156580', 'Glycosaminoglycan Metabolism R-HSA-1630316']
88	100	betatcvae	0	BRD-K88625236-001-04-2::2.5::HTS	-0.266248	5.13E-08	FALSE	nonoxynol-9	membrane integrity inhibitor		contraceptive	Launched	['APC/C:Cdc20 Mediated Degradation Of Cyclin B R-HSA-174048', 'Conversion From APC/C:Cdc20 To APC/C:Cdh1 In Late Anaphase R-HSA-176407', 'APC-Cdc20 Mediated Degradation Of Nek2A R-HSA-179409', 'Inactivation Of APC/C Via Direct Inhibition Of APC/C Complex R-HSA-141430', 'Signaling By Hippo R-HSA-2028269', 'Phosphorylation Of APC/C R-HSA-176412', 'Heparan Sulfate/Heparin (HS-GAG) Metabolism R-HSA-1638091', 'Aberrant Regulation Of Mitotic Exit In Cancer Due To RB1 Defects R-HSA-9687136', 'Phase II - Conjugation Of Compounds R-HSA-156580', 'Glycosaminoglycan Metabolism R-HSA-1630316']
89	100	betatcvae	0	BRD-A01643550-001-04-9::2.5::HTS	0.301438	1.07E-09	FALSE	prednisolone-acetate	glucocorticoid receptor agonist	NR3C1	conjunctivitis, rosacea, punctate keratitis, shingles, iritis, cyclitis	Launched	['Citric Acid (TCA) Cycle And Respiratory Electron Transport R-HSA-1428517', 'Respiratory Electron Transport R-HSA-611105', 'RHOBTB GTPase Cycle R-HSA-9706574', 'Regulation Of Beta-Cell Development R-HSA-186712', 'TP53 Regulates Metabolic Genes R-HSA-5628897', 'Inositol Phosphate Metabolism R-HSA-1483249', 'Regulation Of IFNA/IFNB Signaling R-HSA-912694', 'Constitutive Signaling By NOTCH1 HD+PEST Domain Mutants R-HSA-2894862', 'Sealing Of Nuclear Envelope (NE) By ESCRT-III R-HSA-9668328', 'Respiratory Electron Transport, ATP Synthesis By Chemiosmotic Coupling, Heat Production By Uncoupling Proteins R-HSA-163200']
89	100	betatcvae	0	BRD-A39935389-001-05-9::2.5::HTS	0.258858	1.22E-07	FALSE	teroxirone	DNA inhibitor			Phase 1	['Citric Acid (TCA) Cycle And Respiratory Electron Transport R-HSA-1428517', 'Respiratory Electron Transport R-HSA-611105', 'RHOBTB GTPase Cycle R-HSA-9706574', 'Regulation Of Beta-Cell Development R-HSA-186712', 'TP53 Regulates Metabolic Genes R-HSA-5628897', 'Inositol Phosphate Metabolism R-HSA-1483249', 'Regulation Of IFNA/IFNB Signaling R-HSA-912694', 'Constitutive Signaling By NOTCH1 HD+PEST Domain Mutants R-HSA-2894862', 'Sealing Of Nuclear Envelope (NE) By ESCRT-III R-HSA-9668328', 'Respiratory Electron Transport, ATP Synthesis By Chemiosmotic Coupling, Heat Production By Uncoupling Proteins R-HSA-163200']
89	100	betatcvae	0	BRD-A81541225-001-06-8::2.5::HTS	0.27842	1.26E-08	FALSE	oligomycin-a	ATP synthase inhibitor, ATPase inhibitor	ATP5A1		Preclinical	['Citric Acid (TCA) Cycle And Respiratory Electron Transport R-HSA-1428517', 'Respiratory Electron Transport R-HSA-611105', 'RHOBTB GTPase Cycle R-HSA-9706574', 'Regulation Of Beta-Cell Development R-HSA-186712', 'TP53 Regulates Metabolic Genes R-HSA-5628897', 'Inositol Phosphate Metabolism R-HSA-1483249', 'Regulation Of IFNA/IFNB Signaling R-HSA-912694', 'Constitutive Signaling By NOTCH1 HD+PEST Domain Mutants R-HSA-2894862', 'Sealing Of Nuclear Envelope (NE) By ESCRT-III R-HSA-9668328', 'Respiratory Electron Transport, ATP Synthesis By Chemiosmotic Coupling, Heat Production By Uncoupling Proteins R-HSA-163200']
89	100	betatcvae	0	BRD-K00535541-001-05-5::2.5::HTS	0.252553	3.91E-07	FALSE	9-aminoacridine				Preclinical	['Citric Acid (TCA) Cycle And Respiratory Electron Transport R-HSA-1428517', 'Respiratory Electron Transport R-HSA-611105', 'RHOBTB GTPase Cycle R-HSA-9706574', 'Regulation Of Beta-Cell Development R-HSA-186712', 'TP53 Regulates Metabolic Genes R-HSA-5628897', 'Inositol Phosphate Metabolism R-HSA-1483249', 'Regulation Of IFNA/IFNB Signaling R-HSA-912694', 'Constitutive Signaling By NOTCH1 HD+PEST Domain Mutants R-HSA-2894862', 'Sealing Of Nuclear Envelope (NE) By ESCRT-III R-HSA-9668328', 'Respiratory Electron Transport, ATP Synthesis By Chemiosmotic Coupling, Heat Production By Uncoupling Proteins R-HSA-163200']
89	100	betatcvae	0	BRD-K06543683-066-02-1::2.5::HTS	0.251897	2.70E-07	FALSE	bisindolylmaleimide-ix	PKC inhibitor	AKT1, GSK3B, LCK, MAPK1, MAPK11, MAPK12, MAPK14, MAPK8, PRKCA, ROCK1, RPS6KB1, SIRT1		Preclinical	['Citric Acid (TCA) Cycle And Respiratory Electron Transport R-HSA-1428517', 'Respiratory Electron Transport R-HSA-611105', 'RHOBTB GTPase Cycle R-HSA-9706574', 'Regulation Of Beta-Cell Development R-HSA-186712', 'TP53 Regulates Metabolic Genes R-HSA-5628897', 'Inositol Phosphate Metabolism R-HSA-1483249', 'Regulation Of IFNA/IFNB Signaling R-HSA-912694', 'Constitutive Signaling By NOTCH1 HD+PEST Domain Mutants R-HSA-2894862', 'Sealing Of Nuclear Envelope (NE) By ESCRT-III R-HSA-9668328', 'Respiratory Electron Transport, ATP Synthesis By Chemiosmotic Coupling, Heat Production By Uncoupling Proteins R-HSA-163200']
89	100	betatcvae	0	BRD-K08109215-001-06-4::2.5::HTS	0.285691	8.11E-09	FALSE	I-BET-762	bromodomain inhibitor	BRD2, BRD3, BRD4		Phase 2	['Citric Acid (TCA) Cycle And Respiratory Electron Transport R-HSA-1428517', 'Respiratory Electron Transport R-HSA-611105', 'RHOBTB GTPase Cycle R-HSA-9706574', 'Regulation Of Beta-Cell Development R-HSA-186712', 'TP53 Regulates Metabolic Genes R-HSA-5628897', 'Inositol Phosphate Metabolism R-HSA-1483249', 'Regulation Of IFNA/IFNB Signaling R-HSA-912694', 'Constitutive Signaling By NOTCH1 HD+PEST Domain Mutants R-HSA-2894862', 'Sealing Of Nuclear Envelope (NE) By ESCRT-III R-HSA-9668328', 'Respiratory Electron Transport, ATP Synthesis By Chemiosmotic Coupling, Heat Production By Uncoupling Proteins R-HSA-163200']
89	100	betatcvae	0	BRD-K09372874-001-01-0::2.5::HTS	0.270179	5.31E-08	FALSE	merimepodib	inosine monophosphate dehydrogenase inhibitor	IMPDH1		Phase 2	['Citric Acid (TCA) Cycle And Respiratory Electron Transport R-HSA-1428517', 'Respiratory Electron Transport R-HSA-611105', 'RHOBTB GTPase Cycle R-HSA-9706574', 'Regulation Of Beta-Cell Development R-HSA-186712', 'TP53 Regulates Metabolic Genes R-HSA-5628897', 'Inositol Phosphate Metabolism R-HSA-1483249', 'Regulation Of IFNA/IFNB Signaling R-HSA-912694', 'Constitutive Signaling By NOTCH1 HD+PEST Domain Mutants R-HSA-2894862', 'Sealing Of Nuclear Envelope (NE) By ESCRT-III R-HSA-9668328', 'Respiratory Electron Transport, ATP Synthesis By Chemiosmotic Coupling, Heat Production By Uncoupling Proteins R-HSA-163200']
89	100	betatcvae	0	BRD-K11636097-001-03-1::2.5::HTS	0.252037	2.85E-07	FALSE	JNJ-7706621	CDK inhibitor	AURKA, AURKB, CDK1, CDK2		Preclinical	['Citric Acid (TCA) Cycle And Respiratory Electron Transport R-HSA-1428517', 'Respiratory Electron Transport R-HSA-611105', 'RHOBTB GTPase Cycle R-HSA-9706574', 'Regulation Of Beta-Cell Development R-HSA-186712', 'TP53 Regulates Metabolic Genes R-HSA-5628897', 'Inositol Phosphate Metabolism R-HSA-1483249', 'Regulation Of IFNA/IFNB Signaling R-HSA-912694', 'Constitutive Signaling By NOTCH1 HD+PEST Domain Mutants R-HSA-2894862', 'Sealing Of Nuclear Envelope (NE) By ESCRT-III R-HSA-9668328', 'Respiratory Electron Transport, ATP Synthesis By Chemiosmotic Coupling, Heat Production By Uncoupling Proteins R-HSA-163200']
89	100	betatcvae	0	BRD-K12829205-003-02-8::2.5::HTS	0.255285	4.11E-07	FALSE	mechlorethamine	DNA inhibitor		Hodgkin's lymphoma, chronic myeloid leukemia (CML), chronic lymphocytic leukemia (CLL), polycythemia vera, mycosis, bronchogenic carcinoma	Launched	['Citric Acid (TCA) Cycle And Respiratory Electron Transport R-HSA-1428517', 'Respiratory Electron Transport R-HSA-611105', 'RHOBTB GTPase Cycle R-HSA-9706574', 'Regulation Of Beta-Cell Development R-HSA-186712', 'TP53 Regulates Metabolic Genes R-HSA-5628897', 'Inositol Phosphate Metabolism R-HSA-1483249', 'Regulation Of IFNA/IFNB Signaling R-HSA-912694', 'Constitutive Signaling By NOTCH1 HD+PEST Domain Mutants R-HSA-2894862', 'Sealing Of Nuclear Envelope (NE) By ESCRT-III R-HSA-9668328', 'Respiratory Electron Transport, ATP Synthesis By Chemiosmotic Coupling, Heat Production By Uncoupling Proteins R-HSA-163200']
89	100	betatcvae	0	BRD-K33610132-001-02-9::2.5::HTS	0.313764	1.17E-10	FALSE	rociletinib	EGFR inhibitor	EGFR		Phase 3	['Citric Acid (TCA) Cycle And Respiratory Electron Transport R-HSA-1428517', 'Respiratory Electron Transport R-HSA-611105', 'RHOBTB GTPase Cycle R-HSA-9706574', 'Regulation Of Beta-Cell Development R-HSA-186712', 'TP53 Regulates Metabolic Genes R-HSA-5628897', 'Inositol Phosphate Metabolism R-HSA-1483249', 'Regulation Of IFNA/IFNB Signaling R-HSA-912694', 'Constitutive Signaling By NOTCH1 HD+PEST Domain Mutants R-HSA-2894862', 'Sealing Of Nuclear Envelope (NE) By ESCRT-III R-HSA-9668328', 'Respiratory Electron Transport, ATP Synthesis By Chemiosmotic Coupling, Heat Production By Uncoupling Proteins R-HSA-163200']
89	100	betatcvae	0	BRD-K36207157-001-07-0::2.52::HTS	0.266396	1.21E-07	FALSE	chlorprothixene	dopamine receptor antagonist	CHRM1, CHRM2, CHRM3, CHRM4, CHRM5, DRD1, DRD2, DRD3, HRH1, HTR2A, HTR2B, HTR2C	schizophrenia, bipolar disorder	Launched	['Citric Acid (TCA) Cycle And Respiratory Electron Transport R-HSA-1428517', 'Respiratory Electron Transport R-HSA-611105', 'RHOBTB GTPase Cycle R-HSA-9706574', 'Regulation Of Beta-Cell Development R-HSA-186712', 'TP53 Regulates Metabolic Genes R-HSA-5628897', 'Inositol Phosphate Metabolism R-HSA-1483249', 'Regulation Of IFNA/IFNB Signaling R-HSA-912694', 'Constitutive Signaling By NOTCH1 HD+PEST Domain Mutants R-HSA-2894862', 'Sealing Of Nuclear Envelope (NE) By ESCRT-III R-HSA-9668328', 'Respiratory Electron Transport, ATP Synthesis By Chemiosmotic Coupling, Heat Production By Uncoupling Proteins R-HSA-163200']
89	100	betatcvae	0	BRD-K43578482-001-01-4::2.5::HTS	0.297794	1.30E-09	FALSE	defactinib	focal adhesion kinase inhibitor	PTK2		Phase 2	['Citric Acid (TCA) Cycle And Respiratory Electron Transport R-HSA-1428517', 'Respiratory Electron Transport R-HSA-611105', 'RHOBTB GTPase Cycle R-HSA-9706574', 'Regulation Of Beta-Cell Development R-HSA-186712', 'TP53 Regulates Metabolic Genes R-HSA-5628897', 'Inositol Phosphate Metabolism R-HSA-1483249', 'Regulation Of IFNA/IFNB Signaling R-HSA-912694', 'Constitutive Signaling By NOTCH1 HD+PEST Domain Mutants R-HSA-2894862', 'Sealing Of Nuclear Envelope (NE) By ESCRT-III R-HSA-9668328', 'Respiratory Electron Transport, ATP Synthesis By Chemiosmotic Coupling, Heat Production By Uncoupling Proteins R-HSA-163200']
89	100	betatcvae	0	BRD-K44665581-001-01-8::2.5::HTS	0.261888	8.59E-08	FALSE	bromosporine	bromodomain inhibitor			Preclinical	['Citric Acid (TCA) Cycle And Respiratory Electron Transport R-HSA-1428517', 'Respiratory Electron Transport R-HSA-611105', 'RHOBTB GTPase Cycle R-HSA-9706574', 'Regulation Of Beta-Cell Development R-HSA-186712', 'TP53 Regulates Metabolic Genes R-HSA-5628897', 'Inositol Phosphate Metabolism R-HSA-1483249', 'Regulation Of IFNA/IFNB Signaling R-HSA-912694', 'Constitutive Signaling By NOTCH1 HD+PEST Domain Mutants R-HSA-2894862', 'Sealing Of Nuclear Envelope (NE) By ESCRT-III R-HSA-9668328', 'Respiratory Electron Transport, ATP Synthesis By Chemiosmotic Coupling, Heat Production By Uncoupling Proteins R-HSA-163200']
89	100	betatcvae	0	BRD-K54606188-001-13-1::2.5::HTS	0.25356	2.09E-07	FALSE	JQ1-(+)	bromodomain inhibitor	BRD4, BRDT		Preclinical	['Citric Acid (TCA) Cycle And Respiratory Electron Transport R-HSA-1428517', 'Respiratory Electron Transport R-HSA-611105', 'RHOBTB GTPase Cycle R-HSA-9706574', 'Regulation Of Beta-Cell Development R-HSA-186712', 'TP53 Regulates Metabolic Genes R-HSA-5628897', 'Inositol Phosphate Metabolism R-HSA-1483249', 'Regulation Of IFNA/IFNB Signaling R-HSA-912694', 'Constitutive Signaling By NOTCH1 HD+PEST Domain Mutants R-HSA-2894862', 'Sealing Of Nuclear Envelope (NE) By ESCRT-III R-HSA-9668328', 'Respiratory Electron Transport, ATP Synthesis By Chemiosmotic Coupling, Heat Production By Uncoupling Proteins R-HSA-163200']
89	100	betatcvae	0	BRD-K56614220-001-19-0::2.5::HTS	0.255558	1.79E-07	FALSE	clofazimine	GK0582 inhibitor		leprosy	Launched	['Citric Acid (TCA) Cycle And Respiratory Electron Transport R-HSA-1428517', 'Respiratory Electron Transport R-HSA-611105', 'RHOBTB GTPase Cycle R-HSA-9706574', 'Regulation Of Beta-Cell Development R-HSA-186712', 'TP53 Regulates Metabolic Genes R-HSA-5628897', 'Inositol Phosphate Metabolism R-HSA-1483249', 'Regulation Of IFNA/IFNB Signaling R-HSA-912694', 'Constitutive Signaling By NOTCH1 HD+PEST Domain Mutants R-HSA-2894862', 'Sealing Of Nuclear Envelope (NE) By ESCRT-III R-HSA-9668328', 'Respiratory Electron Transport, ATP Synthesis By Chemiosmotic Coupling, Heat Production By Uncoupling Proteins R-HSA-163200']
89	100	betatcvae	0	BRD-K59146805-001-03-7::2.5::HTS	0.26674	4.84E-08	FALSE	AZ3146	monopolar spindle 1 kinase inhibitor			Preclinical	['Citric Acid (TCA) Cycle And Respiratory Electron Transport R-HSA-1428517', 'Respiratory Electron Transport R-HSA-611105', 'RHOBTB GTPase Cycle R-HSA-9706574', 'Regulation Of Beta-Cell Development R-HSA-186712', 'TP53 Regulates Metabolic Genes R-HSA-5628897', 'Inositol Phosphate Metabolism R-HSA-1483249', 'Regulation Of IFNA/IFNB Signaling R-HSA-912694', 'Constitutive Signaling By NOTCH1 HD+PEST Domain Mutants R-HSA-2894862', 'Sealing Of Nuclear Envelope (NE) By ESCRT-III R-HSA-9668328', 'Respiratory Electron Transport, ATP Synthesis By Chemiosmotic Coupling, Heat Production By Uncoupling Proteins R-HSA-163200']
89	100	betatcvae	0	BRD-K60443845-001-08-6::2.5::HTS	0.32091	7.29E-11	FALSE	chlormidazole	fungal lanosterol demethylase inhibitor		fungal infection	Launched	['Citric Acid (TCA) Cycle And Respiratory Electron Transport R-HSA-1428517', 'Respiratory Electron Transport R-HSA-611105', 'RHOBTB GTPase Cycle R-HSA-9706574', 'Regulation Of Beta-Cell Development R-HSA-186712', 'TP53 Regulates Metabolic Genes R-HSA-5628897', 'Inositol Phosphate Metabolism R-HSA-1483249', 'Regulation Of IFNA/IFNB Signaling R-HSA-912694', 'Constitutive Signaling By NOTCH1 HD+PEST Domain Mutants R-HSA-2894862', 'Sealing Of Nuclear Envelope (NE) By ESCRT-III R-HSA-9668328', 'Respiratory Electron Transport, ATP Synthesis By Chemiosmotic Coupling, Heat Production By Uncoupling Proteins R-HSA-163200']
89	100	betatcvae	0	BRD-K62965247-001-04-9::2.5::HTS	0.261997	8.17E-08	FALSE	tipifarnib	farnesyltransferase inhibitor	FNTA, FNTB		Phase 3	['Citric Acid (TCA) Cycle And Respiratory Electron Transport R-HSA-1428517', 'Respiratory Electron Transport R-HSA-611105', 'RHOBTB GTPase Cycle R-HSA-9706574', 'Regulation Of Beta-Cell Development R-HSA-186712', 'TP53 Regulates Metabolic Genes R-HSA-5628897', 'Inositol Phosphate Metabolism R-HSA-1483249', 'Regulation Of IFNA/IFNB Signaling R-HSA-912694', 'Constitutive Signaling By NOTCH1 HD+PEST Domain Mutants R-HSA-2894862', 'Sealing Of Nuclear Envelope (NE) By ESCRT-III R-HSA-9668328', 'Respiratory Electron Transport, ATP Synthesis By Chemiosmotic Coupling, Heat Production By Uncoupling Proteins R-HSA-163200']
89	100	betatcvae	0	BRD-K64800655-001-07-4::2.5::HTS	0.260237	9.68E-08	FALSE	PHA-793887	CDK inhibitor	CDK1, CDK2, CDK4, CDK5, CDK7, CDK9		Phase 1	['Citric Acid (TCA) Cycle And Respiratory Electron Transport R-HSA-1428517', 'Respiratory Electron Transport R-HSA-611105', 'RHOBTB GTPase Cycle R-HSA-9706574', 'Regulation Of Beta-Cell Development R-HSA-186712', 'TP53 Regulates Metabolic Genes R-HSA-5628897', 'Inositol Phosphate Metabolism R-HSA-1483249', 'Regulation Of IFNA/IFNB Signaling R-HSA-912694', 'Constitutive Signaling By NOTCH1 HD+PEST Domain Mutants R-HSA-2894862', 'Sealing Of Nuclear Envelope (NE) By ESCRT-III R-HSA-9668328', 'Respiratory Electron Transport, ATP Synthesis By Chemiosmotic Coupling, Heat Production By Uncoupling Proteins R-HSA-163200']
89	100	betatcvae	0	BRD-K68395654-001-03-1::2.5::HTS	0.3484	4.36E-13	FALSE	EVP4593	NFkB pathway inhibitor			Preclinical	['Citric Acid (TCA) Cycle And Respiratory Electron Transport R-HSA-1428517', 'Respiratory Electron Transport R-HSA-611105', 'RHOBTB GTPase Cycle R-HSA-9706574', 'Regulation Of Beta-Cell Development R-HSA-186712', 'TP53 Regulates Metabolic Genes R-HSA-5628897', 'Inositol Phosphate Metabolism R-HSA-1483249', 'Regulation Of IFNA/IFNB Signaling R-HSA-912694', 'Constitutive Signaling By NOTCH1 HD+PEST Domain Mutants R-HSA-2894862', 'Sealing Of Nuclear Envelope (NE) By ESCRT-III R-HSA-9668328', 'Respiratory Electron Transport, ATP Synthesis By Chemiosmotic Coupling, Heat Production By Uncoupling Proteins R-HSA-163200']
89	100	betatcvae	0	BRD-K70463136-001-01-5::2.5::HTS	0.291832	2.06E-09	FALSE	BAY-87-2243	hypoxia inducible factor inhibitor	HIF1A		Phase 1	['Citric Acid (TCA) Cycle And Respiratory Electron Transport R-HSA-1428517', 'Respiratory Electron Transport R-HSA-611105', 'RHOBTB GTPase Cycle R-HSA-9706574', 'Regulation Of Beta-Cell Development R-HSA-186712', 'TP53 Regulates Metabolic Genes R-HSA-5628897', 'Inositol Phosphate Metabolism R-HSA-1483249', 'Regulation Of IFNA/IFNB Signaling R-HSA-912694', 'Constitutive Signaling By NOTCH1 HD+PEST Domain Mutants R-HSA-2894862', 'Sealing Of Nuclear Envelope (NE) By ESCRT-III R-HSA-9668328', 'Respiratory Electron Transport, ATP Synthesis By Chemiosmotic Coupling, Heat Production By Uncoupling Proteins R-HSA-163200']
89	100	betatcvae	0	BRD-K76634210-001-14-7::2.5::HTS	0.267035	7.67E-08	FALSE	idoxuridine	DNA directed DNA polymerase inhibitor		virus herpes simplex (HSV)	Launched	['Citric Acid (TCA) Cycle And Respiratory Electron Transport R-HSA-1428517', 'Respiratory Electron Transport R-HSA-611105', 'RHOBTB GTPase Cycle R-HSA-9706574', 'Regulation Of Beta-Cell Development R-HSA-186712', 'TP53 Regulates Metabolic Genes R-HSA-5628897', 'Inositol Phosphate Metabolism R-HSA-1483249', 'Regulation Of IFNA/IFNB Signaling R-HSA-912694', 'Constitutive Signaling By NOTCH1 HD+PEST Domain Mutants R-HSA-2894862', 'Sealing Of Nuclear Envelope (NE) By ESCRT-III R-HSA-9668328', 'Respiratory Electron Transport, ATP Synthesis By Chemiosmotic Coupling, Heat Production By Uncoupling Proteins R-HSA-163200']
89	100	betatcvae	0	BRD-K77908580-001-09-6::2.5::HTS	0.26668	4.87E-08	FALSE	entinostat	HDAC inhibitor	HDAC1, HDAC2, HDAC3, HDAC9		Phase 3	['Citric Acid (TCA) Cycle And Respiratory Electron Transport R-HSA-1428517', 'Respiratory Electron Transport R-HSA-611105', 'RHOBTB GTPase Cycle R-HSA-9706574', 'Regulation Of Beta-Cell Development R-HSA-186712', 'TP53 Regulates Metabolic Genes R-HSA-5628897', 'Inositol Phosphate Metabolism R-HSA-1483249', 'Regulation Of IFNA/IFNB Signaling R-HSA-912694', 'Constitutive Signaling By NOTCH1 HD+PEST Domain Mutants R-HSA-2894862', 'Sealing Of Nuclear Envelope (NE) By ESCRT-III R-HSA-9668328', 'Respiratory Electron Transport, ATP Synthesis By Chemiosmotic Coupling, Heat Production By Uncoupling Proteins R-HSA-163200']
89	100	betatcvae	0	BRD-K78431006-001-10-2::2.5::HTS	0.258332	1.17E-07	FALSE	crizotinib	ALK tyrosine kinase receptor inhibitor	ALK, MET	non-small cell lung cancer (NSCLC)	Launched	['Citric Acid (TCA) Cycle And Respiratory Electron Transport R-HSA-1428517', 'Respiratory Electron Transport R-HSA-611105', 'RHOBTB GTPase Cycle R-HSA-9706574', 'Regulation Of Beta-Cell Development R-HSA-186712', 'TP53 Regulates Metabolic Genes R-HSA-5628897', 'Inositol Phosphate Metabolism R-HSA-1483249', 'Regulation Of IFNA/IFNB Signaling R-HSA-912694', 'Constitutive Signaling By NOTCH1 HD+PEST Domain Mutants R-HSA-2894862', 'Sealing Of Nuclear Envelope (NE) By ESCRT-III R-HSA-9668328', 'Respiratory Electron Transport, ATP Synthesis By Chemiosmotic Coupling, Heat Production By Uncoupling Proteins R-HSA-163200']
89	100	betatcvae	0	BRD-K78960041-001-03-2::2.5::HTS	0.302723	1.47E-09	FALSE	oxaliplatin	DNA inhibitor		colorectal cancer	Launched	['Citric Acid (TCA) Cycle And Respiratory Electron Transport R-HSA-1428517', 'Respiratory Electron Transport R-HSA-611105', 'RHOBTB GTPase Cycle R-HSA-9706574', 'Regulation Of Beta-Cell Development R-HSA-186712', 'TP53 Regulates Metabolic Genes R-HSA-5628897', 'Inositol Phosphate Metabolism R-HSA-1483249', 'Regulation Of IFNA/IFNB Signaling R-HSA-912694', 'Constitutive Signaling By NOTCH1 HD+PEST Domain Mutants R-HSA-2894862', 'Sealing Of Nuclear Envelope (NE) By ESCRT-III R-HSA-9668328', 'Respiratory Electron Transport, ATP Synthesis By Chemiosmotic Coupling, Heat Production By Uncoupling Proteins R-HSA-163200']
89	100	betatcvae	0	BRD-K78960041-001-05-7::2.54::HTS	0.29216	5.66E-09	FALSE	oxaliplatin	DNA inhibitor		colorectal cancer	Launched	['Citric Acid (TCA) Cycle And Respiratory Electron Transport R-HSA-1428517', 'Respiratory Electron Transport R-HSA-611105', 'RHOBTB GTPase Cycle R-HSA-9706574', 'Regulation Of Beta-Cell Development R-HSA-186712', 'TP53 Regulates Metabolic Genes R-HSA-5628897', 'Inositol Phosphate Metabolism R-HSA-1483249', 'Regulation Of IFNA/IFNB Signaling R-HSA-912694', 'Constitutive Signaling By NOTCH1 HD+PEST Domain Mutants R-HSA-2894862', 'Sealing Of Nuclear Envelope (NE) By ESCRT-III R-HSA-9668328', 'Respiratory Electron Transport, ATP Synthesis By Chemiosmotic Coupling, Heat Production By Uncoupling Proteins R-HSA-163200']
89	100	betatcvae	0	BRD-K79239947-001-06-8::2.5::HTS	0.272518	2.50E-08	FALSE	PF-573228	focal adhesion kinase inhibitor	CDK1, CDK2, CDK7, GSK3B, IKBKB		Preclinical	['Citric Acid (TCA) Cycle And Respiratory Electron Transport R-HSA-1428517', 'Respiratory Electron Transport R-HSA-611105', 'RHOBTB GTPase Cycle R-HSA-9706574', 'Regulation Of Beta-Cell Development R-HSA-186712', 'TP53 Regulates Metabolic Genes R-HSA-5628897', 'Inositol Phosphate Metabolism R-HSA-1483249', 'Regulation Of IFNA/IFNB Signaling R-HSA-912694', 'Constitutive Signaling By NOTCH1 HD+PEST Domain Mutants R-HSA-2894862', 'Sealing Of Nuclear Envelope (NE) By ESCRT-III R-HSA-9668328', 'Respiratory Electron Transport, ATP Synthesis By Chemiosmotic Coupling, Heat Production By Uncoupling Proteins R-HSA-163200']
89	100	betatcvae	0	BRD-K85554912-001-08-9::2.5::HTS	0.26334	8.40E-08	FALSE	ivermectin	benzodiazepine receptor agonist	CHRNA7, GABRB3, GLRA3, P2RX7	gastrointestinal roundworms, lungworms, cattle grubs, mites, lice, horn flies	Launched	['Citric Acid (TCA) Cycle And Respiratory Electron Transport R-HSA-1428517', 'Respiratory Electron Transport R-HSA-611105', 'RHOBTB GTPase Cycle R-HSA-9706574', 'Regulation Of Beta-Cell Development R-HSA-186712', 'TP53 Regulates Metabolic Genes R-HSA-5628897', 'Inositol Phosphate Metabolism R-HSA-1483249', 'Regulation Of IFNA/IFNB Signaling R-HSA-912694', 'Constitutive Signaling By NOTCH1 HD+PEST Domain Mutants R-HSA-2894862', 'Sealing Of Nuclear Envelope (NE) By ESCRT-III R-HSA-9668328', 'Respiratory Electron Transport, ATP Synthesis By Chemiosmotic Coupling, Heat Production By Uncoupling Proteins R-HSA-163200']
90	100	betatcvae	0	BRD-A01643550-001-04-9::2.5::HTS	-0.299511	1.38E-09	FALSE	prednisolone-acetate	glucocorticoid receptor agonist	NR3C1	conjunctivitis, rosacea, punctate keratitis, shingles, iritis, cyclitis	Launched	['tRNA Processing R-HSA-72306', 'Mitochondrial tRNA Aminoacylation R-HSA-379726', 'tRNA Modification In Nucleus And Cytosol R-HSA-6782315', 'Complex I Biogenesis R-HSA-6799198', 'Fanconi Anemia Pathway R-HSA-6783310', 'Resolution Of D-Loop Structures R-HSA-5693537', 'Resolution Of D-loop Structures Thru Holliday Junction Intermediates R-HSA-5693568', 'Biosynthesis Of N-glycan Precursor (Dolichol LLO) And Transfer To Protein R-HSA-446193', 'Impaired BRCA2 Binding To PALB2 R-HSA-9709603', 'Resolution Of D-loop Structures Thru Synthesis-Dependent Strand Annealing (SDSA) R-HSA-5693554']
90	100	betatcvae	0	BRD-A81541225-001-06-8::2.5::HTS	-0.278173	1.30E-08	FALSE	oligomycin-a	ATP synthase inhibitor, ATPase inhibitor	ATP5A1		Preclinical	['tRNA Processing R-HSA-72306', 'Mitochondrial tRNA Aminoacylation R-HSA-379726', 'tRNA Modification In Nucleus And Cytosol R-HSA-6782315', 'Complex I Biogenesis R-HSA-6799198', 'Fanconi Anemia Pathway R-HSA-6783310', 'Resolution Of D-Loop Structures R-HSA-5693537', 'Resolution Of D-loop Structures Thru Holliday Junction Intermediates R-HSA-5693568', 'Biosynthesis Of N-glycan Precursor (Dolichol LLO) And Transfer To Protein R-HSA-446193', 'Impaired BRCA2 Binding To PALB2 R-HSA-9709603', 'Resolution Of D-loop Structures Thru Synthesis-Dependent Strand Annealing (SDSA) R-HSA-5693554']
90	100	betatcvae	0	BRD-K00535541-001-05-5::2.5::HTS	-0.251313	4.48E-07	FALSE	9-aminoacridine				Preclinical	['tRNA Processing R-HSA-72306', 'Mitochondrial tRNA Aminoacylation R-HSA-379726', 'tRNA Modification In Nucleus And Cytosol R-HSA-6782315', 'Complex I Biogenesis R-HSA-6799198', 'Fanconi Anemia Pathway R-HSA-6783310', 'Resolution Of D-Loop Structures R-HSA-5693537', 'Resolution Of D-loop Structures Thru Holliday Junction Intermediates R-HSA-5693568', 'Biosynthesis Of N-glycan Precursor (Dolichol LLO) And Transfer To Protein R-HSA-446193', 'Impaired BRCA2 Binding To PALB2 R-HSA-9709603', 'Resolution Of D-loop Structures Thru Synthesis-Dependent Strand Annealing (SDSA) R-HSA-5693554']
90	100	betatcvae	0	BRD-K08109215-001-06-4::2.5::HTS	-0.284282	9.67E-09	FALSE	I-BET-762	bromodomain inhibitor	BRD2, BRD3, BRD4		Phase 2	['tRNA Processing R-HSA-72306', 'Mitochondrial tRNA Aminoacylation R-HSA-379726', 'tRNA Modification In Nucleus And Cytosol R-HSA-6782315', 'Complex I Biogenesis R-HSA-6799198', 'Fanconi Anemia Pathway R-HSA-6783310', 'Resolution Of D-Loop Structures R-HSA-5693537', 'Resolution Of D-loop Structures Thru Holliday Junction Intermediates R-HSA-5693568', 'Biosynthesis Of N-glycan Precursor (Dolichol LLO) And Transfer To Protein R-HSA-446193', 'Impaired BRCA2 Binding To PALB2 R-HSA-9709603', 'Resolution Of D-loop Structures Thru Synthesis-Dependent Strand Annealing (SDSA) R-HSA-5693554']
90	100	betatcvae	0	BRD-K09372874-001-01-0::2.5::HTS	-0.264296	1.05E-07	FALSE	merimepodib	inosine monophosphate dehydrogenase inhibitor	IMPDH1		Phase 2	['tRNA Processing R-HSA-72306', 'Mitochondrial tRNA Aminoacylation R-HSA-379726', 'tRNA Modification In Nucleus And Cytosol R-HSA-6782315', 'Complex I Biogenesis R-HSA-6799198', 'Fanconi Anemia Pathway R-HSA-6783310', 'Resolution Of D-Loop Structures R-HSA-5693537', 'Resolution Of D-loop Structures Thru Holliday Junction Intermediates R-HSA-5693568', 'Biosynthesis Of N-glycan Precursor (Dolichol LLO) And Transfer To Protein R-HSA-446193', 'Impaired BRCA2 Binding To PALB2 R-HSA-9709603', 'Resolution Of D-loop Structures Thru Synthesis-Dependent Strand Annealing (SDSA) R-HSA-5693554']
90	100	betatcvae	0	BRD-K33610132-001-02-9::2.5::HTS	-0.313756	1.18E-10	FALSE	rociletinib	EGFR inhibitor	EGFR		Phase 3	['tRNA Processing R-HSA-72306', 'Mitochondrial tRNA Aminoacylation R-HSA-379726', 'tRNA Modification In Nucleus And Cytosol R-HSA-6782315', 'Complex I Biogenesis R-HSA-6799198', 'Fanconi Anemia Pathway R-HSA-6783310', 'Resolution Of D-Loop Structures R-HSA-5693537', 'Resolution Of D-loop Structures Thru Holliday Junction Intermediates R-HSA-5693568', 'Biosynthesis Of N-glycan Precursor (Dolichol LLO) And Transfer To Protein R-HSA-446193', 'Impaired BRCA2 Binding To PALB2 R-HSA-9709603', 'Resolution Of D-loop Structures Thru Synthesis-Dependent Strand Annealing (SDSA) R-HSA-5693554']
90	100	betatcvae	0	BRD-K36207157-001-07-0::2.52::HTS	-0.269768	8.23E-08	FALSE	chlorprothixene	dopamine receptor antagonist	CHRM1, CHRM2, CHRM3, CHRM4, CHRM5, DRD1, DRD2, DRD3, HRH1, HTR2A, HTR2B, HTR2C	schizophrenia, bipolar disorder	Launched	['tRNA Processing R-HSA-72306', 'Mitochondrial tRNA Aminoacylation R-HSA-379726', 'tRNA Modification In Nucleus And Cytosol R-HSA-6782315', 'Complex I Biogenesis R-HSA-6799198', 'Fanconi Anemia Pathway R-HSA-6783310', 'Resolution Of D-Loop Structures R-HSA-5693537', 'Resolution Of D-loop Structures Thru Holliday Junction Intermediates R-HSA-5693568', 'Biosynthesis Of N-glycan Precursor (Dolichol LLO) And Transfer To Protein R-HSA-446193', 'Impaired BRCA2 Binding To PALB2 R-HSA-9709603', 'Resolution Of D-loop Structures Thru Synthesis-Dependent Strand Annealing (SDSA) R-HSA-5693554']
90	100	betatcvae	0	BRD-K43578482-001-01-4::2.5::HTS	-0.296258	1.59E-09	FALSE	defactinib	focal adhesion kinase inhibitor	PTK2		Phase 2	['tRNA Processing R-HSA-72306', 'Mitochondrial tRNA Aminoacylation R-HSA-379726', 'tRNA Modification In Nucleus And Cytosol R-HSA-6782315', 'Complex I Biogenesis R-HSA-6799198', 'Fanconi Anemia Pathway R-HSA-6783310', 'Resolution Of D-Loop Structures R-HSA-5693537', 'Resolution Of D-loop Structures Thru Holliday Junction Intermediates R-HSA-5693568', 'Biosynthesis Of N-glycan Precursor (Dolichol LLO) And Transfer To Protein R-HSA-446193', 'Impaired BRCA2 Binding To PALB2 R-HSA-9709603', 'Resolution Of D-loop Structures Thru Synthesis-Dependent Strand Annealing (SDSA) R-HSA-5693554']
90	100	betatcvae	0	BRD-K44665581-001-01-8::2.5::HTS	-0.259889	1.08E-07	FALSE	bromosporine	bromodomain inhibitor			Preclinical	['tRNA Processing R-HSA-72306', 'Mitochondrial tRNA Aminoacylation R-HSA-379726', 'tRNA Modification In Nucleus And Cytosol R-HSA-6782315', 'Complex I Biogenesis R-HSA-6799198', 'Fanconi Anemia Pathway R-HSA-6783310', 'Resolution Of D-Loop Structures R-HSA-5693537', 'Resolution Of D-loop Structures Thru Holliday Junction Intermediates R-HSA-5693568', 'Biosynthesis Of N-glycan Precursor (Dolichol LLO) And Transfer To Protein R-HSA-446193', 'Impaired BRCA2 Binding To PALB2 R-HSA-9709603', 'Resolution Of D-loop Structures Thru Synthesis-Dependent Strand Annealing (SDSA) R-HSA-5693554']
90	100	betatcvae	0	BRD-K54606188-001-13-1::2.5::HTS	-0.250251	3.04E-07	FALSE	JQ1-(+)	bromodomain inhibitor	BRD4, BRDT		Preclinical	['tRNA Processing R-HSA-72306', 'Mitochondrial tRNA Aminoacylation R-HSA-379726', 'tRNA Modification In Nucleus And Cytosol R-HSA-6782315', 'Complex I Biogenesis R-HSA-6799198', 'Fanconi Anemia Pathway R-HSA-6783310', 'Resolution Of D-Loop Structures R-HSA-5693537', 'Resolution Of D-loop Structures Thru Holliday Junction Intermediates R-HSA-5693568', 'Biosynthesis Of N-glycan Precursor (Dolichol LLO) And Transfer To Protein R-HSA-446193', 'Impaired BRCA2 Binding To PALB2 R-HSA-9709603', 'Resolution Of D-loop Structures Thru Synthesis-Dependent Strand Annealing (SDSA) R-HSA-5693554']
90	100	betatcvae	0	BRD-K56614220-001-19-0::2.5::HTS	-0.25028	3.24E-07	FALSE	clofazimine	GK0582 inhibitor		leprosy	Launched	['tRNA Processing R-HSA-72306', 'Mitochondrial tRNA Aminoacylation R-HSA-379726', 'tRNA Modification In Nucleus And Cytosol R-HSA-6782315', 'Complex I Biogenesis R-HSA-6799198', 'Fanconi Anemia Pathway R-HSA-6783310', 'Resolution Of D-Loop Structures R-HSA-5693537', 'Resolution Of D-loop Structures Thru Holliday Junction Intermediates R-HSA-5693568', 'Biosynthesis Of N-glycan Precursor (Dolichol LLO) And Transfer To Protein R-HSA-446193', 'Impaired BRCA2 Binding To PALB2 R-HSA-9709603', 'Resolution Of D-loop Structures Thru Synthesis-Dependent Strand Annealing (SDSA) R-HSA-5693554']
90	100	betatcvae	0	BRD-K59146805-001-03-7::2.5::HTS	-0.260043	1.06E-07	FALSE	AZ3146	monopolar spindle 1 kinase inhibitor			Preclinical	['tRNA Processing R-HSA-72306', 'Mitochondrial tRNA Aminoacylation R-HSA-379726', 'tRNA Modification In Nucleus And Cytosol R-HSA-6782315', 'Complex I Biogenesis R-HSA-6799198', 'Fanconi Anemia Pathway R-HSA-6783310', 'Resolution Of D-Loop Structures R-HSA-5693537', 'Resolution Of D-loop Structures Thru Holliday Junction Intermediates R-HSA-5693568', 'Biosynthesis Of N-glycan Precursor (Dolichol LLO) And Transfer To Protein R-HSA-446193', 'Impaired BRCA2 Binding To PALB2 R-HSA-9709603', 'Resolution Of D-loop Structures Thru Synthesis-Dependent Strand Annealing (SDSA) R-HSA-5693554']
90	100	betatcvae	0	BRD-K60443845-001-08-6::2.5::HTS	-0.322656	5.67E-11	FALSE	chlormidazole	fungal lanosterol demethylase inhibitor		fungal infection	Launched	['tRNA Processing R-HSA-72306', 'Mitochondrial tRNA Aminoacylation R-HSA-379726', 'tRNA Modification In Nucleus And Cytosol R-HSA-6782315', 'Complex I Biogenesis R-HSA-6799198', 'Fanconi Anemia Pathway R-HSA-6783310', 'Resolution Of D-Loop Structures R-HSA-5693537', 'Resolution Of D-loop Structures Thru Holliday Junction Intermediates R-HSA-5693568', 'Biosynthesis Of N-glycan Precursor (Dolichol LLO) And Transfer To Protein R-HSA-446193', 'Impaired BRCA2 Binding To PALB2 R-HSA-9709603', 'Resolution Of D-loop Structures Thru Synthesis-Dependent Strand Annealing (SDSA) R-HSA-5693554']
90	100	betatcvae	0	BRD-K62965247-001-04-9::2.5::HTS	-0.258206	1.27E-07	FALSE	tipifarnib	farnesyltransferase inhibitor	FNTA, FNTB		Phase 3	['tRNA Processing R-HSA-72306', 'Mitochondrial tRNA Aminoacylation R-HSA-379726', 'tRNA Modification In Nucleus And Cytosol R-HSA-6782315', 'Complex I Biogenesis R-HSA-6799198', 'Fanconi Anemia Pathway R-HSA-6783310', 'Resolution Of D-Loop Structures R-HSA-5693537', 'Resolution Of D-loop Structures Thru Holliday Junction Intermediates R-HSA-5693568', 'Biosynthesis Of N-glycan Precursor (Dolichol LLO) And Transfer To Protein R-HSA-446193', 'Impaired BRCA2 Binding To PALB2 R-HSA-9709603', 'Resolution Of D-loop Structures Thru Synthesis-Dependent Strand Annealing (SDSA) R-HSA-5693554']
90	100	betatcvae	0	BRD-K64800655-001-07-4::2.5::HTS	-0.255354	1.70E-07	FALSE	PHA-793887	CDK inhibitor	CDK1, CDK2, CDK4, CDK5, CDK7, CDK9		Phase 1	['tRNA Processing R-HSA-72306', 'Mitochondrial tRNA Aminoacylation R-HSA-379726', 'tRNA Modification In Nucleus And Cytosol R-HSA-6782315', 'Complex I Biogenesis R-HSA-6799198', 'Fanconi Anemia Pathway R-HSA-6783310', 'Resolution Of D-Loop Structures R-HSA-5693537', 'Resolution Of D-loop Structures Thru Holliday Junction Intermediates R-HSA-5693568', 'Biosynthesis Of N-glycan Precursor (Dolichol LLO) And Transfer To Protein R-HSA-446193', 'Impaired BRCA2 Binding To PALB2 R-HSA-9709603', 'Resolution Of D-loop Structures Thru Synthesis-Dependent Strand Annealing (SDSA) R-HSA-5693554']
90	100	betatcvae	0	BRD-K68395654-001-03-1::2.5::HTS	-0.349122	3.87E-13	FALSE	EVP4593	NFkB pathway inhibitor			Preclinical	['tRNA Processing R-HSA-72306', 'Mitochondrial tRNA Aminoacylation R-HSA-379726', 'tRNA Modification In Nucleus And Cytosol R-HSA-6782315', 'Complex I Biogenesis R-HSA-6799198', 'Fanconi Anemia Pathway R-HSA-6783310', 'Resolution Of D-Loop Structures R-HSA-5693537', 'Resolution Of D-loop Structures Thru Holliday Junction Intermediates R-HSA-5693568', 'Biosynthesis Of N-glycan Precursor (Dolichol LLO) And Transfer To Protein R-HSA-446193', 'Impaired BRCA2 Binding To PALB2 R-HSA-9709603', 'Resolution Of D-loop Structures Thru Synthesis-Dependent Strand Annealing (SDSA) R-HSA-5693554']
90	100	betatcvae	0	BRD-K70463136-001-01-5::2.5::HTS	-0.292026	2.01E-09	FALSE	BAY-87-2243	hypoxia inducible factor inhibitor	HIF1A		Phase 1	['tRNA Processing R-HSA-72306', 'Mitochondrial tRNA Aminoacylation R-HSA-379726', 'tRNA Modification In Nucleus And Cytosol R-HSA-6782315', 'Complex I Biogenesis R-HSA-6799198', 'Fanconi Anemia Pathway R-HSA-6783310', 'Resolution Of D-Loop Structures R-HSA-5693537', 'Resolution Of D-loop Structures Thru Holliday Junction Intermediates R-HSA-5693568', 'Biosynthesis Of N-glycan Precursor (Dolichol LLO) And Transfer To Protein R-HSA-446193', 'Impaired BRCA2 Binding To PALB2 R-HSA-9709603', 'Resolution Of D-loop Structures Thru Synthesis-Dependent Strand Annealing (SDSA) R-HSA-5693554']
90	100	betatcvae	0	BRD-K76634210-001-14-7::2.5::HTS	-0.263909	1.10E-07	FALSE	idoxuridine	DNA directed DNA polymerase inhibitor		virus herpes simplex (HSV)	Launched	['tRNA Processing R-HSA-72306', 'Mitochondrial tRNA Aminoacylation R-HSA-379726', 'tRNA Modification In Nucleus And Cytosol R-HSA-6782315', 'Complex I Biogenesis R-HSA-6799198', 'Fanconi Anemia Pathway R-HSA-6783310', 'Resolution Of D-Loop Structures R-HSA-5693537', 'Resolution Of D-loop Structures Thru Holliday Junction Intermediates R-HSA-5693568', 'Biosynthesis Of N-glycan Precursor (Dolichol LLO) And Transfer To Protein R-HSA-446193', 'Impaired BRCA2 Binding To PALB2 R-HSA-9709603', 'Resolution Of D-loop Structures Thru Synthesis-Dependent Strand Annealing (SDSA) R-HSA-5693554']
90	100	betatcvae	0	BRD-K77908580-001-09-6::2.5::HTS	-0.263105	7.44E-08	FALSE	entinostat	HDAC inhibitor	HDAC1, HDAC2, HDAC3, HDAC9		Phase 3	['tRNA Processing R-HSA-72306', 'Mitochondrial tRNA Aminoacylation R-HSA-379726', 'tRNA Modification In Nucleus And Cytosol R-HSA-6782315', 'Complex I Biogenesis R-HSA-6799198', 'Fanconi Anemia Pathway R-HSA-6783310', 'Resolution Of D-Loop Structures R-HSA-5693537', 'Resolution Of D-loop Structures Thru Holliday Junction Intermediates R-HSA-5693568', 'Biosynthesis Of N-glycan Precursor (Dolichol LLO) And Transfer To Protein R-HSA-446193', 'Impaired BRCA2 Binding To PALB2 R-HSA-9709603', 'Resolution Of D-loop Structures Thru Synthesis-Dependent Strand Annealing (SDSA) R-HSA-5693554']
90	100	betatcvae	0	BRD-K78431006-001-10-2::2.5::HTS	-0.251633	2.51E-07	FALSE	crizotinib	ALK tyrosine kinase receptor inhibitor	ALK, MET	non-small cell lung cancer (NSCLC)	Launched	['tRNA Processing R-HSA-72306', 'Mitochondrial tRNA Aminoacylation R-HSA-379726', 'tRNA Modification In Nucleus And Cytosol R-HSA-6782315', 'Complex I Biogenesis R-HSA-6799198', 'Fanconi Anemia Pathway R-HSA-6783310', 'Resolution Of D-Loop Structures R-HSA-5693537', 'Resolution Of D-loop Structures Thru Holliday Junction Intermediates R-HSA-5693568', 'Biosynthesis Of N-glycan Precursor (Dolichol LLO) And Transfer To Protein R-HSA-446193', 'Impaired BRCA2 Binding To PALB2 R-HSA-9709603', 'Resolution Of D-loop Structures Thru Synthesis-Dependent Strand Annealing (SDSA) R-HSA-5693554']
90	100	betatcvae	0	BRD-K78960041-001-03-2::2.5::HTS	-0.299343	2.28E-09	FALSE	oxaliplatin	DNA inhibitor		colorectal cancer	Launched	['tRNA Processing R-HSA-72306', 'Mitochondrial tRNA Aminoacylation R-HSA-379726', 'tRNA Modification In Nucleus And Cytosol R-HSA-6782315', 'Complex I Biogenesis R-HSA-6799198', 'Fanconi Anemia Pathway R-HSA-6783310', 'Resolution Of D-Loop Structures R-HSA-5693537', 'Resolution Of D-loop Structures Thru Holliday Junction Intermediates R-HSA-5693568', 'Biosynthesis Of N-glycan Precursor (Dolichol LLO) And Transfer To Protein R-HSA-446193', 'Impaired BRCA2 Binding To PALB2 R-HSA-9709603', 'Resolution Of D-loop Structures Thru Synthesis-Dependent Strand Annealing (SDSA) R-HSA-5693554']
90	100	betatcvae	0	BRD-K78960041-001-05-7::2.54::HTS	-0.284511	1.45E-08	FALSE	oxaliplatin	DNA inhibitor		colorectal cancer	Launched	['tRNA Processing R-HSA-72306', 'Mitochondrial tRNA Aminoacylation R-HSA-379726', 'tRNA Modification In Nucleus And Cytosol R-HSA-6782315', 'Complex I Biogenesis R-HSA-6799198', 'Fanconi Anemia Pathway R-HSA-6783310', 'Resolution Of D-Loop Structures R-HSA-5693537', 'Resolution Of D-loop Structures Thru Holliday Junction Intermediates R-HSA-5693568', 'Biosynthesis Of N-glycan Precursor (Dolichol LLO) And Transfer To Protein R-HSA-446193', 'Impaired BRCA2 Binding To PALB2 R-HSA-9709603', 'Resolution Of D-loop Structures Thru Synthesis-Dependent Strand Annealing (SDSA) R-HSA-5693554']
90	100	betatcvae	0	BRD-K79239947-001-06-8::2.5::HTS	-0.274203	2.03E-08	FALSE	PF-573228	focal adhesion kinase inhibitor	CDK1, CDK2, CDK7, GSK3B, IKBKB		Preclinical	['tRNA Processing R-HSA-72306', 'Mitochondrial tRNA Aminoacylation R-HSA-379726', 'tRNA Modification In Nucleus And Cytosol R-HSA-6782315', 'Complex I Biogenesis R-HSA-6799198', 'Fanconi Anemia Pathway R-HSA-6783310', 'Resolution Of D-Loop Structures R-HSA-5693537', 'Resolution Of D-loop Structures Thru Holliday Junction Intermediates R-HSA-5693568', 'Biosynthesis Of N-glycan Precursor (Dolichol LLO) And Transfer To Protein R-HSA-446193', 'Impaired BRCA2 Binding To PALB2 R-HSA-9709603', 'Resolution Of D-loop Structures Thru Synthesis-Dependent Strand Annealing (SDSA) R-HSA-5693554']
90	100	betatcvae	0	BRD-K85554912-001-08-9::2.5::HTS	-0.265416	6.58E-08	FALSE	ivermectin	benzodiazepine receptor agonist	CHRNA7, GABRB3, GLRA3, P2RX7	gastrointestinal roundworms, lungworms, cattle grubs, mites, lice, horn flies	Launched	['tRNA Processing R-HSA-72306', 'Mitochondrial tRNA Aminoacylation R-HSA-379726', 'tRNA Modification In Nucleus And Cytosol R-HSA-6782315', 'Complex I Biogenesis R-HSA-6799198', 'Fanconi Anemia Pathway R-HSA-6783310', 'Resolution Of D-Loop Structures R-HSA-5693537', 'Resolution Of D-loop Structures Thru Holliday Junction Intermediates R-HSA-5693568', 'Biosynthesis Of N-glycan Precursor (Dolichol LLO) And Transfer To Protein R-HSA-446193', 'Impaired BRCA2 Binding To PALB2 R-HSA-9709603', 'Resolution Of D-loop Structures Thru Synthesis-Dependent Strand Annealing (SDSA) R-HSA-5693554']
91	100	betatcvae	0	BRD-A01643550-001-04-9::2.5::HTS	0.300995	1.13E-09	FALSE	prednisolone-acetate	glucocorticoid receptor agonist	NR3C1	conjunctivitis, rosacea, punctate keratitis, shingles, iritis, cyclitis	Launched	['Assembly Of ORC Complex At Origin Of Replication R-HSA-68616', 'mRNA Splicing - Major Pathway R-HSA-72163', 'mRNA Splicing R-HSA-72172', 'Processing Of Intronless Pre-mRNAs R-HSA-77595', 'Processing Of Capped Intronless Pre-mRNA R-HSA-75067', 'RNA Polymerase III Transcription Initiation From Type 2 Promoter R-HSA-76066', 'Cellular Response To Heat Stress R-HSA-3371556', 'RNA Polymerase II Transcribes snRNA Genes R-HSA-6807505', 'RNA Polymerase III Transcription Termination R-HSA-73980', 'Signaling By ALK R-HSA-201556']
91	100	betatcvae	0	BRD-A39935389-001-05-9::2.5::HTS	0.253205	2.33E-07	FALSE	teroxirone	DNA inhibitor			Phase 1	['Assembly Of ORC Complex At Origin Of Replication R-HSA-68616', 'mRNA Splicing - Major Pathway R-HSA-72163', 'mRNA Splicing R-HSA-72172', 'Processing Of Intronless Pre-mRNAs R-HSA-77595', 'Processing Of Capped Intronless Pre-mRNA R-HSA-75067', 'RNA Polymerase III Transcription Initiation From Type 2 Promoter R-HSA-76066', 'Cellular Response To Heat Stress R-HSA-3371556', 'RNA Polymerase II Transcribes snRNA Genes R-HSA-6807505', 'RNA Polymerase III Transcription Termination R-HSA-73980', 'Signaling By ALK R-HSA-201556']
91	100	betatcvae	0	BRD-A81541225-001-06-8::2.5::HTS	0.281506	8.54E-09	FALSE	oligomycin-a	ATP synthase inhibitor, ATPase inhibitor	ATP5A1		Preclinical	['Assembly Of ORC Complex At Origin Of Replication R-HSA-68616', 'mRNA Splicing - Major Pathway R-HSA-72163', 'mRNA Splicing R-HSA-72172', 'Processing Of Intronless Pre-mRNAs R-HSA-77595', 'Processing Of Capped Intronless Pre-mRNA R-HSA-75067', 'RNA Polymerase III Transcription Initiation From Type 2 Promoter R-HSA-76066', 'Cellular Response To Heat Stress R-HSA-3371556', 'RNA Polymerase II Transcribes snRNA Genes R-HSA-6807505', 'RNA Polymerase III Transcription Termination R-HSA-73980', 'Signaling By ALK R-HSA-201556']
91	100	betatcvae	0	BRD-K00535541-001-05-5::2.5::HTS	0.25622	2.61E-07	FALSE	9-aminoacridine				Preclinical	['Assembly Of ORC Complex At Origin Of Replication R-HSA-68616', 'mRNA Splicing - Major Pathway R-HSA-72163', 'mRNA Splicing R-HSA-72172', 'Processing Of Intronless Pre-mRNAs R-HSA-77595', 'Processing Of Capped Intronless Pre-mRNA R-HSA-75067', 'RNA Polymerase III Transcription Initiation From Type 2 Promoter R-HSA-76066', 'Cellular Response To Heat Stress R-HSA-3371556', 'RNA Polymerase II Transcribes snRNA Genes R-HSA-6807505', 'RNA Polymerase III Transcription Termination R-HSA-73980', 'Signaling By ALK R-HSA-201556']
91	100	betatcvae	0	BRD-K06543683-066-02-1::2.5::HTS	0.250244	3.25E-07	FALSE	bisindolylmaleimide-ix	PKC inhibitor	AKT1, GSK3B, LCK, MAPK1, MAPK11, MAPK12, MAPK14, MAPK8, PRKCA, ROCK1, RPS6KB1, SIRT1		Preclinical	['Assembly Of ORC Complex At Origin Of Replication R-HSA-68616', 'mRNA Splicing - Major Pathway R-HSA-72163', 'mRNA Splicing R-HSA-72172', 'Processing Of Intronless Pre-mRNAs R-HSA-77595', 'Processing Of Capped Intronless Pre-mRNA R-HSA-75067', 'RNA Polymerase III Transcription Initiation From Type 2 Promoter R-HSA-76066', 'Cellular Response To Heat Stress R-HSA-3371556', 'RNA Polymerase II Transcribes snRNA Genes R-HSA-6807505', 'RNA Polymerase III Transcription Termination R-HSA-73980', 'Signaling By ALK R-HSA-201556']
91	100	betatcvae	0	BRD-K08109215-001-06-4::2.5::HTS	0.2875	6.46E-09	FALSE	I-BET-762	bromodomain inhibitor	BRD2, BRD3, BRD4		Phase 2	['Assembly Of ORC Complex At Origin Of Replication R-HSA-68616', 'mRNA Splicing - Major Pathway R-HSA-72163', 'mRNA Splicing R-HSA-72172', 'Processing Of Intronless Pre-mRNAs R-HSA-77595', 'Processing Of Capped Intronless Pre-mRNA R-HSA-75067', 'RNA Polymerase III Transcription Initiation From Type 2 Promoter R-HSA-76066', 'Cellular Response To Heat Stress R-HSA-3371556', 'RNA Polymerase II Transcribes snRNA Genes R-HSA-6807505', 'RNA Polymerase III Transcription Termination R-HSA-73980', 'Signaling By ALK R-HSA-201556']
91	100	betatcvae	0	BRD-K09372874-001-01-0::2.5::HTS	0.26711	7.60E-08	FALSE	merimepodib	inosine monophosphate dehydrogenase inhibitor	IMPDH1		Phase 2	['Assembly Of ORC Complex At Origin Of Replication R-HSA-68616', 'mRNA Splicing - Major Pathway R-HSA-72163', 'mRNA Splicing R-HSA-72172', 'Processing Of Intronless Pre-mRNAs R-HSA-77595', 'Processing Of Capped Intronless Pre-mRNA R-HSA-75067', 'RNA Polymerase III Transcription Initiation From Type 2 Promoter R-HSA-76066', 'Cellular Response To Heat Stress R-HSA-3371556', 'RNA Polymerase II Transcribes snRNA Genes R-HSA-6807505', 'RNA Polymerase III Transcription Termination R-HSA-73980', 'Signaling By ALK R-HSA-201556']
91	100	betatcvae	0	BRD-K12829205-003-02-8::2.5::HTS	0.250765	6.65E-07	FALSE	mechlorethamine	DNA inhibitor		Hodgkin's lymphoma, chronic myeloid leukemia (CML), chronic lymphocytic leukemia (CLL), polycythemia vera, mycosis, bronchogenic carcinoma	Launched	['Assembly Of ORC Complex At Origin Of Replication R-HSA-68616', 'mRNA Splicing - Major Pathway R-HSA-72163', 'mRNA Splicing R-HSA-72172', 'Processing Of Intronless Pre-mRNAs R-HSA-77595', 'Processing Of Capped Intronless Pre-mRNA R-HSA-75067', 'RNA Polymerase III Transcription Initiation From Type 2 Promoter R-HSA-76066', 'Cellular Response To Heat Stress R-HSA-3371556', 'RNA Polymerase II Transcribes snRNA Genes R-HSA-6807505', 'RNA Polymerase III Transcription Termination R-HSA-73980', 'Signaling By ALK R-HSA-201556']
91	100	betatcvae	0	BRD-K31086665-005-04-6::2.5::HTS	0.253066	2.37E-07	FALSE	NH125	eukaryotic translation elongation factor 2 inhibitor			Preclinical	['Assembly Of ORC Complex At Origin Of Replication R-HSA-68616', 'mRNA Splicing - Major Pathway R-HSA-72163', 'mRNA Splicing R-HSA-72172', 'Processing Of Intronless Pre-mRNAs R-HSA-77595', 'Processing Of Capped Intronless Pre-mRNA R-HSA-75067', 'RNA Polymerase III Transcription Initiation From Type 2 Promoter R-HSA-76066', 'Cellular Response To Heat Stress R-HSA-3371556', 'RNA Polymerase II Transcribes snRNA Genes R-HSA-6807505', 'RNA Polymerase III Transcription Termination R-HSA-73980', 'Signaling By ALK R-HSA-201556']
91	100	betatcvae	0	BRD-K33610132-001-02-9::2.5::HTS	0.315731	8.86E-11	FALSE	rociletinib	EGFR inhibitor	EGFR		Phase 3	['Assembly Of ORC Complex At Origin Of Replication R-HSA-68616', 'mRNA Splicing - Major Pathway R-HSA-72163', 'mRNA Splicing R-HSA-72172', 'Processing Of Intronless Pre-mRNAs R-HSA-77595', 'Processing Of Capped Intronless Pre-mRNA R-HSA-75067', 'RNA Polymerase III Transcription Initiation From Type 2 Promoter R-HSA-76066', 'Cellular Response To Heat Stress R-HSA-3371556', 'RNA Polymerase II Transcribes snRNA Genes R-HSA-6807505', 'RNA Polymerase III Transcription Termination R-HSA-73980', 'Signaling By ALK R-HSA-201556']
91	100	betatcvae	0	BRD-K36207157-001-07-0::2.52::HTS	0.268839	9.15E-08	FALSE	chlorprothixene	dopamine receptor antagonist	CHRM1, CHRM2, CHRM3, CHRM4, CHRM5, DRD1, DRD2, DRD3, HRH1, HTR2A, HTR2B, HTR2C	schizophrenia, bipolar disorder	Launched	['Assembly Of ORC Complex At Origin Of Replication R-HSA-68616', 'mRNA Splicing - Major Pathway R-HSA-72163', 'mRNA Splicing R-HSA-72172', 'Processing Of Intronless Pre-mRNAs R-HSA-77595', 'Processing Of Capped Intronless Pre-mRNA R-HSA-75067', 'RNA Polymerase III Transcription Initiation From Type 2 Promoter R-HSA-76066', 'Cellular Response To Heat Stress R-HSA-3371556', 'RNA Polymerase II Transcribes snRNA Genes R-HSA-6807505', 'RNA Polymerase III Transcription Termination R-HSA-73980', 'Signaling By ALK R-HSA-201556']
91	100	betatcvae	0	BRD-K43578482-001-01-4::2.5::HTS	0.297322	1.38E-09	FALSE	defactinib	focal adhesion kinase inhibitor	PTK2		Phase 2	['Assembly Of ORC Complex At Origin Of Replication R-HSA-68616', 'mRNA Splicing - Major Pathway R-HSA-72163', 'mRNA Splicing R-HSA-72172', 'Processing Of Intronless Pre-mRNAs R-HSA-77595', 'Processing Of Capped Intronless Pre-mRNA R-HSA-75067', 'RNA Polymerase III Transcription Initiation From Type 2 Promoter R-HSA-76066', 'Cellular Response To Heat Stress R-HSA-3371556', 'RNA Polymerase II Transcribes snRNA Genes R-HSA-6807505', 'RNA Polymerase III Transcription Termination R-HSA-73980', 'Signaling By ALK R-HSA-201556']
91	100	betatcvae	0	BRD-K44665581-001-01-8::2.5::HTS	0.266846	4.77E-08	FALSE	bromosporine	bromodomain inhibitor			Preclinical	['Assembly Of ORC Complex At Origin Of Replication R-HSA-68616', 'mRNA Splicing - Major Pathway R-HSA-72163', 'mRNA Splicing R-HSA-72172', 'Processing Of Intronless Pre-mRNAs R-HSA-77595', 'Processing Of Capped Intronless Pre-mRNA R-HSA-75067', 'RNA Polymerase III Transcription Initiation From Type 2 Promoter R-HSA-76066', 'Cellular Response To Heat Stress R-HSA-3371556', 'RNA Polymerase II Transcribes snRNA Genes R-HSA-6807505', 'RNA Polymerase III Transcription Termination R-HSA-73980', 'Signaling By ALK R-HSA-201556']
91	100	betatcvae	0	BRD-K54606188-001-13-1::2.5::HTS	0.258775	1.15E-07	FALSE	JQ1-(+)	bromodomain inhibitor	BRD4, BRDT		Preclinical	['Assembly Of ORC Complex At Origin Of Replication R-HSA-68616', 'mRNA Splicing - Major Pathway R-HSA-72163', 'mRNA Splicing R-HSA-72172', 'Processing Of Intronless Pre-mRNAs R-HSA-77595', 'Processing Of Capped Intronless Pre-mRNA R-HSA-75067', 'RNA Polymerase III Transcription Initiation From Type 2 Promoter R-HSA-76066', 'Cellular Response To Heat Stress R-HSA-3371556', 'RNA Polymerase II Transcribes snRNA Genes R-HSA-6807505', 'RNA Polymerase III Transcription Termination R-HSA-73980', 'Signaling By ALK R-HSA-201556']
91	100	betatcvae	0	BRD-K59146805-001-03-7::2.5::HTS	0.263172	7.38E-08	FALSE	AZ3146	monopolar spindle 1 kinase inhibitor			Preclinical	['Assembly Of ORC Complex At Origin Of Replication R-HSA-68616', 'mRNA Splicing - Major Pathway R-HSA-72163', 'mRNA Splicing R-HSA-72172', 'Processing Of Intronless Pre-mRNAs R-HSA-77595', 'Processing Of Capped Intronless Pre-mRNA R-HSA-75067', 'RNA Polymerase III Transcription Initiation From Type 2 Promoter R-HSA-76066', 'Cellular Response To Heat Stress R-HSA-3371556', 'RNA Polymerase II Transcribes snRNA Genes R-HSA-6807505', 'RNA Polymerase III Transcription Termination R-HSA-73980', 'Signaling By ALK R-HSA-201556']
91	100	betatcvae	0	BRD-K60443845-001-08-6::2.5::HTS	0.325312	3.87E-11	FALSE	chlormidazole	fungal lanosterol demethylase inhibitor		fungal infection	Launched	['Assembly Of ORC Complex At Origin Of Replication R-HSA-68616', 'mRNA Splicing - Major Pathway R-HSA-72163', 'mRNA Splicing R-HSA-72172', 'Processing Of Intronless Pre-mRNAs R-HSA-77595', 'Processing Of Capped Intronless Pre-mRNA R-HSA-75067', 'RNA Polymerase III Transcription Initiation From Type 2 Promoter R-HSA-76066', 'Cellular Response To Heat Stress R-HSA-3371556', 'RNA Polymerase II Transcribes snRNA Genes R-HSA-6807505', 'RNA Polymerase III Transcription Termination R-HSA-73980', 'Signaling By ALK R-HSA-201556']
91	100	betatcvae	0	BRD-K62965247-001-04-9::2.5::HTS	0.258633	1.21E-07	FALSE	tipifarnib	farnesyltransferase inhibitor	FNTA, FNTB		Phase 3	['Assembly Of ORC Complex At Origin Of Replication R-HSA-68616', 'mRNA Splicing - Major Pathway R-HSA-72163', 'mRNA Splicing R-HSA-72172', 'Processing Of Intronless Pre-mRNAs R-HSA-77595', 'Processing Of Capped Intronless Pre-mRNA R-HSA-75067', 'RNA Polymerase III Transcription Initiation From Type 2 Promoter R-HSA-76066', 'Cellular Response To Heat Stress R-HSA-3371556', 'RNA Polymerase II Transcribes snRNA Genes R-HSA-6807505', 'RNA Polymerase III Transcription Termination R-HSA-73980', 'Signaling By ALK R-HSA-201556']
91	100	betatcvae	0	BRD-K64800655-001-07-4::2.5::HTS	0.256988	1.41E-07	FALSE	PHA-793887	CDK inhibitor	CDK1, CDK2, CDK4, CDK5, CDK7, CDK9		Phase 1	['Assembly Of ORC Complex At Origin Of Replication R-HSA-68616', 'mRNA Splicing - Major Pathway R-HSA-72163', 'mRNA Splicing R-HSA-72172', 'Processing Of Intronless Pre-mRNAs R-HSA-77595', 'Processing Of Capped Intronless Pre-mRNA R-HSA-75067', 'RNA Polymerase III Transcription Initiation From Type 2 Promoter R-HSA-76066', 'Cellular Response To Heat Stress R-HSA-3371556', 'RNA Polymerase II Transcribes snRNA Genes R-HSA-6807505', 'RNA Polymerase III Transcription Termination R-HSA-73980', 'Signaling By ALK R-HSA-201556']
91	100	betatcvae	0	BRD-K68395654-001-03-1::2.5::HTS	0.353533	1.87E-13	FALSE	EVP4593	NFkB pathway inhibitor			Preclinical	['Assembly Of ORC Complex At Origin Of Replication R-HSA-68616', 'mRNA Splicing - Major Pathway R-HSA-72163', 'mRNA Splicing R-HSA-72172', 'Processing Of Intronless Pre-mRNAs R-HSA-77595', 'Processing Of Capped Intronless Pre-mRNA R-HSA-75067', 'RNA Polymerase III Transcription Initiation From Type 2 Promoter R-HSA-76066', 'Cellular Response To Heat Stress R-HSA-3371556', 'RNA Polymerase II Transcribes snRNA Genes R-HSA-6807505', 'RNA Polymerase III Transcription Termination R-HSA-73980', 'Signaling By ALK R-HSA-201556']
91	100	betatcvae	0	BRD-K70463136-001-01-5::2.5::HTS	0.296481	1.11E-09	FALSE	BAY-87-2243	hypoxia inducible factor inhibitor	HIF1A		Phase 1	['Assembly Of ORC Complex At Origin Of Replication R-HSA-68616', 'mRNA Splicing - Major Pathway R-HSA-72163', 'mRNA Splicing R-HSA-72172', 'Processing Of Intronless Pre-mRNAs R-HSA-77595', 'Processing Of Capped Intronless Pre-mRNA R-HSA-75067', 'RNA Polymerase III Transcription Initiation From Type 2 Promoter R-HSA-76066', 'Cellular Response To Heat Stress R-HSA-3371556', 'RNA Polymerase II Transcribes snRNA Genes R-HSA-6807505', 'RNA Polymerase III Transcription Termination R-HSA-73980', 'Signaling By ALK R-HSA-201556']
91	100	betatcvae	0	BRD-K76634210-001-14-7::2.5::HTS	0.267248	7.48E-08	FALSE	idoxuridine	DNA directed DNA polymerase inhibitor		virus herpes simplex (HSV)	Launched	['Assembly Of ORC Complex At Origin Of Replication R-HSA-68616', 'mRNA Splicing - Major Pathway R-HSA-72163', 'mRNA Splicing R-HSA-72172', 'Processing Of Intronless Pre-mRNAs R-HSA-77595', 'Processing Of Capped Intronless Pre-mRNA R-HSA-75067', 'RNA Polymerase III Transcription Initiation From Type 2 Promoter R-HSA-76066', 'Cellular Response To Heat Stress R-HSA-3371556', 'RNA Polymerase II Transcribes snRNA Genes R-HSA-6807505', 'RNA Polymerase III Transcription Termination R-HSA-73980', 'Signaling By ALK R-HSA-201556']
91	100	betatcvae	0	BRD-K77908580-001-09-6::2.5::HTS	0.265293	5.74E-08	FALSE	entinostat	HDAC inhibitor	HDAC1, HDAC2, HDAC3, HDAC9		Phase 3	['Assembly Of ORC Complex At Origin Of Replication R-HSA-68616', 'mRNA Splicing - Major Pathway R-HSA-72163', 'mRNA Splicing R-HSA-72172', 'Processing Of Intronless Pre-mRNAs R-HSA-77595', 'Processing Of Capped Intronless Pre-mRNA R-HSA-75067', 'RNA Polymerase III Transcription Initiation From Type 2 Promoter R-HSA-76066', 'Cellular Response To Heat Stress R-HSA-3371556', 'RNA Polymerase II Transcribes snRNA Genes R-HSA-6807505', 'RNA Polymerase III Transcription Termination R-HSA-73980', 'Signaling By ALK R-HSA-201556']
91	100	betatcvae	0	BRD-K78431006-001-10-2::2.5::HTS	0.256412	1.46E-07	FALSE	crizotinib	ALK tyrosine kinase receptor inhibitor	ALK, MET	non-small cell lung cancer (NSCLC)	Launched	['Assembly Of ORC Complex At Origin Of Replication R-HSA-68616', 'mRNA Splicing - Major Pathway R-HSA-72163', 'mRNA Splicing R-HSA-72172', 'Processing Of Intronless Pre-mRNAs R-HSA-77595', 'Processing Of Capped Intronless Pre-mRNA R-HSA-75067', 'RNA Polymerase III Transcription Initiation From Type 2 Promoter R-HSA-76066', 'Cellular Response To Heat Stress R-HSA-3371556', 'RNA Polymerase II Transcribes snRNA Genes R-HSA-6807505', 'RNA Polymerase III Transcription Termination R-HSA-73980', 'Signaling By ALK R-HSA-201556']
91	100	betatcvae	0	BRD-K78960041-001-03-2::2.5::HTS	0.303453	1.34E-09	FALSE	oxaliplatin	DNA inhibitor		colorectal cancer	Launched	['Assembly Of ORC Complex At Origin Of Replication R-HSA-68616', 'mRNA Splicing - Major Pathway R-HSA-72163', 'mRNA Splicing R-HSA-72172', 'Processing Of Intronless Pre-mRNAs R-HSA-77595', 'Processing Of Capped Intronless Pre-mRNA R-HSA-75067', 'RNA Polymerase III Transcription Initiation From Type 2 Promoter R-HSA-76066', 'Cellular Response To Heat Stress R-HSA-3371556', 'RNA Polymerase II Transcribes snRNA Genes R-HSA-6807505', 'RNA Polymerase III Transcription Termination R-HSA-73980', 'Signaling By ALK R-HSA-201556']
91	100	betatcvae	0	BRD-K78960041-001-05-7::2.54::HTS	0.287069	1.06E-08	FALSE	oxaliplatin	DNA inhibitor		colorectal cancer	Launched	['Assembly Of ORC Complex At Origin Of Replication R-HSA-68616', 'mRNA Splicing - Major Pathway R-HSA-72163', 'mRNA Splicing R-HSA-72172', 'Processing Of Intronless Pre-mRNAs R-HSA-77595', 'Processing Of Capped Intronless Pre-mRNA R-HSA-75067', 'RNA Polymerase III Transcription Initiation From Type 2 Promoter R-HSA-76066', 'Cellular Response To Heat Stress R-HSA-3371556', 'RNA Polymerase II Transcribes snRNA Genes R-HSA-6807505', 'RNA Polymerase III Transcription Termination R-HSA-73980', 'Signaling By ALK R-HSA-201556']
91	100	betatcvae	0	BRD-K79239947-001-06-8::2.5::HTS	0.275918	1.65E-08	FALSE	PF-573228	focal adhesion kinase inhibitor	CDK1, CDK2, CDK7, GSK3B, IKBKB		Preclinical	['Assembly Of ORC Complex At Origin Of Replication R-HSA-68616', 'mRNA Splicing - Major Pathway R-HSA-72163', 'mRNA Splicing R-HSA-72172', 'Processing Of Intronless Pre-mRNAs R-HSA-77595', 'Processing Of Capped Intronless Pre-mRNA R-HSA-75067', 'RNA Polymerase III Transcription Initiation From Type 2 Promoter R-HSA-76066', 'Cellular Response To Heat Stress R-HSA-3371556', 'RNA Polymerase II Transcribes snRNA Genes R-HSA-6807505', 'RNA Polymerase III Transcription Termination R-HSA-73980', 'Signaling By ALK R-HSA-201556']
91	100	betatcvae	0	BRD-K85554912-001-08-9::2.5::HTS	0.272089	2.97E-08	FALSE	ivermectin	benzodiazepine receptor agonist	CHRNA7, GABRB3, GLRA3, P2RX7	gastrointestinal roundworms, lungworms, cattle grubs, mites, lice, horn flies	Launched	['Assembly Of ORC Complex At Origin Of Replication R-HSA-68616', 'mRNA Splicing - Major Pathway R-HSA-72163', 'mRNA Splicing R-HSA-72172', 'Processing Of Intronless Pre-mRNAs R-HSA-77595', 'Processing Of Capped Intronless Pre-mRNA R-HSA-75067', 'RNA Polymerase III Transcription Initiation From Type 2 Promoter R-HSA-76066', 'Cellular Response To Heat Stress R-HSA-3371556', 'RNA Polymerase II Transcribes snRNA Genes R-HSA-6807505', 'RNA Polymerase III Transcription Termination R-HSA-73980', 'Signaling By ALK R-HSA-201556']
92	100	betatcvae	0	BRD-A01643550-001-04-9::2.5::HTS	-0.291134	4.08E-09	FALSE	prednisolone-acetate	glucocorticoid receptor agonist	NR3C1	conjunctivitis, rosacea, punctate keratitis, shingles, iritis, cyclitis	Launched	['Citric Acid (TCA) Cycle And Respiratory Electron Transport R-HSA-1428517', 'Respiratory Electron Transport, ATP Synthesis By Chemiosmotic Coupling, Heat Production By Uncoupling Proteins R-HSA-163200', 'Respiratory Electron Transport R-HSA-611105', 'Complex I Biogenesis R-HSA-6799198', 'Metabolism Of Vitamins And Cofactors R-HSA-196854', 'Mitochondrial tRNA Aminoacylation R-HSA-379726', 'Pyruvate Metabolism And Citric Acid (TCA) Cycle R-HSA-71406', 'Metabolism Of Nucleotides R-HSA-15869', 'TP53 Regulates Metabolic Genes R-HSA-5628897', 'Metabolism Of Water-Soluble Vitamins And Cofactors R-HSA-196849']
92	100	betatcvae	0	BRD-A39935389-001-05-9::2.5::HTS	-0.258659	1.25E-07	FALSE	teroxirone	DNA inhibitor			Phase 1	['Citric Acid (TCA) Cycle And Respiratory Electron Transport R-HSA-1428517', 'Respiratory Electron Transport, ATP Synthesis By Chemiosmotic Coupling, Heat Production By Uncoupling Proteins R-HSA-163200', 'Respiratory Electron Transport R-HSA-611105', 'Complex I Biogenesis R-HSA-6799198', 'Metabolism Of Vitamins And Cofactors R-HSA-196854', 'Mitochondrial tRNA Aminoacylation R-HSA-379726', 'Pyruvate Metabolism And Citric Acid (TCA) Cycle R-HSA-71406', 'Metabolism Of Nucleotides R-HSA-15869', 'TP53 Regulates Metabolic Genes R-HSA-5628897', 'Metabolism Of Water-Soluble Vitamins And Cofactors R-HSA-196849']
92	100	betatcvae	0	BRD-A81541225-001-06-8::2.5::HTS	-0.279605	1.08E-08	FALSE	oligomycin-a	ATP synthase inhibitor, ATPase inhibitor	ATP5A1		Preclinical	['Citric Acid (TCA) Cycle And Respiratory Electron Transport R-HSA-1428517', 'Respiratory Electron Transport, ATP Synthesis By Chemiosmotic Coupling, Heat Production By Uncoupling Proteins R-HSA-163200', 'Respiratory Electron Transport R-HSA-611105', 'Complex I Biogenesis R-HSA-6799198', 'Metabolism Of Vitamins And Cofactors R-HSA-196854', 'Mitochondrial tRNA Aminoacylation R-HSA-379726', 'Pyruvate Metabolism And Citric Acid (TCA) Cycle R-HSA-71406', 'Metabolism Of Nucleotides R-HSA-15869', 'TP53 Regulates Metabolic Genes R-HSA-5628897', 'Metabolism Of Water-Soluble Vitamins And Cofactors R-HSA-196849']
92	100	betatcvae	0	BRD-K00535541-001-05-5::2.5::HTS	-0.255621	2.79E-07	FALSE	9-aminoacridine				Preclinical	['Citric Acid (TCA) Cycle And Respiratory Electron Transport R-HSA-1428517', 'Respiratory Electron Transport, ATP Synthesis By Chemiosmotic Coupling, Heat Production By Uncoupling Proteins R-HSA-163200', 'Respiratory Electron Transport R-HSA-611105', 'Complex I Biogenesis R-HSA-6799198', 'Metabolism Of Vitamins And Cofactors R-HSA-196854', 'Mitochondrial tRNA Aminoacylation R-HSA-379726', 'Pyruvate Metabolism And Citric Acid (TCA) Cycle R-HSA-71406', 'Metabolism Of Nucleotides R-HSA-15869', 'TP53 Regulates Metabolic Genes R-HSA-5628897', 'Metabolism Of Water-Soluble Vitamins And Cofactors R-HSA-196849']
92	100	betatcvae	0	BRD-K08109215-001-06-4::2.5::HTS	-0.292315	3.51E-09	FALSE	I-BET-762	bromodomain inhibitor	BRD2, BRD3, BRD4		Phase 2	['Citric Acid (TCA) Cycle And Respiratory Electron Transport R-HSA-1428517', 'Respiratory Electron Transport, ATP Synthesis By Chemiosmotic Coupling, Heat Production By Uncoupling Proteins R-HSA-163200', 'Respiratory Electron Transport R-HSA-611105', 'Complex I Biogenesis R-HSA-6799198', 'Metabolism Of Vitamins And Cofactors R-HSA-196854', 'Mitochondrial tRNA Aminoacylation R-HSA-379726', 'Pyruvate Metabolism And Citric Acid (TCA) Cycle R-HSA-71406', 'Metabolism Of Nucleotides R-HSA-15869', 'TP53 Regulates Metabolic Genes R-HSA-5628897', 'Metabolism Of Water-Soluble Vitamins And Cofactors R-HSA-196849']
92	100	betatcvae	0	BRD-K09372874-001-01-0::2.5::HTS	-0.260217	1.67E-07	FALSE	merimepodib	inosine monophosphate dehydrogenase inhibitor	IMPDH1		Phase 2	['Citric Acid (TCA) Cycle And Respiratory Electron Transport R-HSA-1428517', 'Respiratory Electron Transport, ATP Synthesis By Chemiosmotic Coupling, Heat Production By Uncoupling Proteins R-HSA-163200', 'Respiratory Electron Transport R-HSA-611105', 'Complex I Biogenesis R-HSA-6799198', 'Metabolism Of Vitamins And Cofactors R-HSA-196854', 'Mitochondrial tRNA Aminoacylation R-HSA-379726', 'Pyruvate Metabolism And Citric Acid (TCA) Cycle R-HSA-71406', 'Metabolism Of Nucleotides R-HSA-15869', 'TP53 Regulates Metabolic Genes R-HSA-5628897', 'Metabolism Of Water-Soluble Vitamins And Cofactors R-HSA-196849']
92	100	betatcvae	0	BRD-K12829205-003-02-8::2.5::HTS	-0.252199	5.72E-07	FALSE	mechlorethamine	DNA inhibitor		Hodgkin's lymphoma, chronic myeloid leukemia (CML), chronic lymphocytic leukemia (CLL), polycythemia vera, mycosis, bronchogenic carcinoma	Launched	['Citric Acid (TCA) Cycle And Respiratory Electron Transport R-HSA-1428517', 'Respiratory Electron Transport, ATP Synthesis By Chemiosmotic Coupling, Heat Production By Uncoupling Proteins R-HSA-163200', 'Respiratory Electron Transport R-HSA-611105', 'Complex I Biogenesis R-HSA-6799198', 'Metabolism Of Vitamins And Cofactors R-HSA-196854', 'Mitochondrial tRNA Aminoacylation R-HSA-379726', 'Pyruvate Metabolism And Citric Acid (TCA) Cycle R-HSA-71406', 'Metabolism Of Nucleotides R-HSA-15869', 'TP53 Regulates Metabolic Genes R-HSA-5628897', 'Metabolism Of Water-Soluble Vitamins And Cofactors R-HSA-196849']
92	100	betatcvae	0	BRD-K19061412-001-02-4::2.5::HTS	-0.269414	3.79E-08	FALSE	mubritinib	protein tyrosine kinase inhibitor	EGFR, ERBB2		Phase 1	['Citric Acid (TCA) Cycle And Respiratory Electron Transport R-HSA-1428517', 'Respiratory Electron Transport, ATP Synthesis By Chemiosmotic Coupling, Heat Production By Uncoupling Proteins R-HSA-163200', 'Respiratory Electron Transport R-HSA-611105', 'Complex I Biogenesis R-HSA-6799198', 'Metabolism Of Vitamins And Cofactors R-HSA-196854', 'Mitochondrial tRNA Aminoacylation R-HSA-379726', 'Pyruvate Metabolism And Citric Acid (TCA) Cycle R-HSA-71406', 'Metabolism Of Nucleotides R-HSA-15869', 'TP53 Regulates Metabolic Genes R-HSA-5628897', 'Metabolism Of Water-Soluble Vitamins And Cofactors R-HSA-196849']
92	100	betatcvae	0	BRD-K33610132-001-02-9::2.5::HTS	-0.305444	3.78E-10	FALSE	rociletinib	EGFR inhibitor	EGFR		Phase 3	['Citric Acid (TCA) Cycle And Respiratory Electron Transport R-HSA-1428517', 'Respiratory Electron Transport, ATP Synthesis By Chemiosmotic Coupling, Heat Production By Uncoupling Proteins R-HSA-163200', 'Respiratory Electron Transport R-HSA-611105', 'Complex I Biogenesis R-HSA-6799198', 'Metabolism Of Vitamins And Cofactors R-HSA-196854', 'Mitochondrial tRNA Aminoacylation R-HSA-379726', 'Pyruvate Metabolism And Citric Acid (TCA) Cycle R-HSA-71406', 'Metabolism Of Nucleotides R-HSA-15869', 'TP53 Regulates Metabolic Genes R-HSA-5628897', 'Metabolism Of Water-Soluble Vitamins And Cofactors R-HSA-196849']
92	100	betatcvae	0	BRD-K36207157-001-07-0::2.52::HTS	-0.272599	5.95E-08	FALSE	chlorprothixene	dopamine receptor antagonist	CHRM1, CHRM2, CHRM3, CHRM4, CHRM5, DRD1, DRD2, DRD3, HRH1, HTR2A, HTR2B, HTR2C	schizophrenia, bipolar disorder	Launched	['Citric Acid (TCA) Cycle And Respiratory Electron Transport R-HSA-1428517', 'Respiratory Electron Transport, ATP Synthesis By Chemiosmotic Coupling, Heat Production By Uncoupling Proteins R-HSA-163200', 'Respiratory Electron Transport R-HSA-611105', 'Complex I Biogenesis R-HSA-6799198', 'Metabolism Of Vitamins And Cofactors R-HSA-196854', 'Mitochondrial tRNA Aminoacylation R-HSA-379726', 'Pyruvate Metabolism And Citric Acid (TCA) Cycle R-HSA-71406', 'Metabolism Of Nucleotides R-HSA-15869', 'TP53 Regulates Metabolic Genes R-HSA-5628897', 'Metabolism Of Water-Soluble Vitamins And Cofactors R-HSA-196849']
92	100	betatcvae	0	BRD-K43578482-001-01-4::2.5::HTS	-0.299132	1.08E-09	FALSE	defactinib	focal adhesion kinase inhibitor	PTK2		Phase 2	['Citric Acid (TCA) Cycle And Respiratory Electron Transport R-HSA-1428517', 'Respiratory Electron Transport, ATP Synthesis By Chemiosmotic Coupling, Heat Production By Uncoupling Proteins R-HSA-163200', 'Respiratory Electron Transport R-HSA-611105', 'Complex I Biogenesis R-HSA-6799198', 'Metabolism Of Vitamins And Cofactors R-HSA-196854', 'Mitochondrial tRNA Aminoacylation R-HSA-379726', 'Pyruvate Metabolism And Citric Acid (TCA) Cycle R-HSA-71406', 'Metabolism Of Nucleotides R-HSA-15869', 'TP53 Regulates Metabolic Genes R-HSA-5628897', 'Metabolism Of Water-Soluble Vitamins And Cofactors R-HSA-196849']
92	100	betatcvae	0	BRD-K44665581-001-01-8::2.5::HTS	-0.275324	1.70E-08	FALSE	bromosporine	bromodomain inhibitor			Preclinical	['Citric Acid (TCA) Cycle And Respiratory Electron Transport R-HSA-1428517', 'Respiratory Electron Transport, ATP Synthesis By Chemiosmotic Coupling, Heat Production By Uncoupling Proteins R-HSA-163200', 'Respiratory Electron Transport R-HSA-611105', 'Complex I Biogenesis R-HSA-6799198', 'Metabolism Of Vitamins And Cofactors R-HSA-196854', 'Mitochondrial tRNA Aminoacylation R-HSA-379726', 'Pyruvate Metabolism And Citric Acid (TCA) Cycle R-HSA-71406', 'Metabolism Of Nucleotides R-HSA-15869', 'TP53 Regulates Metabolic Genes R-HSA-5628897', 'Metabolism Of Water-Soluble Vitamins And Cofactors R-HSA-196849']
92	100	betatcvae	0	BRD-K54606188-001-13-1::2.5::HTS	-0.264012	6.21E-08	FALSE	JQ1-(+)	bromodomain inhibitor	BRD4, BRDT		Preclinical	['Citric Acid (TCA) Cycle And Respiratory Electron Transport R-HSA-1428517', 'Respiratory Electron Transport, ATP Synthesis By Chemiosmotic Coupling, Heat Production By Uncoupling Proteins R-HSA-163200', 'Respiratory Electron Transport R-HSA-611105', 'Complex I Biogenesis R-HSA-6799198', 'Metabolism Of Vitamins And Cofactors R-HSA-196854', 'Mitochondrial tRNA Aminoacylation R-HSA-379726', 'Pyruvate Metabolism And Citric Acid (TCA) Cycle R-HSA-71406', 'Metabolism Of Nucleotides R-HSA-15869', 'TP53 Regulates Metabolic Genes R-HSA-5628897', 'Metabolism Of Water-Soluble Vitamins And Cofactors R-HSA-196849']
92	100	betatcvae	0	BRD-K56614220-001-19-0::2.5::HTS	-0.257669	1.40E-07	FALSE	clofazimine	GK0582 inhibitor		leprosy	Launched	['Citric Acid (TCA) Cycle And Respiratory Electron Transport R-HSA-1428517', 'Respiratory Electron Transport, ATP Synthesis By Chemiosmotic Coupling, Heat Production By Uncoupling Proteins R-HSA-163200', 'Respiratory Electron Transport R-HSA-611105', 'Complex I Biogenesis R-HSA-6799198', 'Metabolism Of Vitamins And Cofactors R-HSA-196854', 'Mitochondrial tRNA Aminoacylation R-HSA-379726', 'Pyruvate Metabolism And Citric Acid (TCA) Cycle R-HSA-71406', 'Metabolism Of Nucleotides R-HSA-15869', 'TP53 Regulates Metabolic Genes R-HSA-5628897', 'Metabolism Of Water-Soluble Vitamins And Cofactors R-HSA-196849']
92	100	betatcvae	0	BRD-K59146805-001-03-7::2.5::HTS	-0.250243	3.25E-07	FALSE	AZ3146	monopolar spindle 1 kinase inhibitor			Preclinical	['Citric Acid (TCA) Cycle And Respiratory Electron Transport R-HSA-1428517', 'Respiratory Electron Transport, ATP Synthesis By Chemiosmotic Coupling, Heat Production By Uncoupling Proteins R-HSA-163200', 'Respiratory Electron Transport R-HSA-611105', 'Complex I Biogenesis R-HSA-6799198', 'Metabolism Of Vitamins And Cofactors R-HSA-196854', 'Mitochondrial tRNA Aminoacylation R-HSA-379726', 'Pyruvate Metabolism And Citric Acid (TCA) Cycle R-HSA-71406', 'Metabolism Of Nucleotides R-HSA-15869', 'TP53 Regulates Metabolic Genes R-HSA-5628897', 'Metabolism Of Water-Soluble Vitamins And Cofactors R-HSA-196849']
92	100	betatcvae	0	BRD-K59436580-001-01-7::2.5::HTS	-0.252945	2.24E-07	FALSE	tedizolid	bacterial 50S ribosomal subunit inhibitor		skin infections	Launched	['Citric Acid (TCA) Cycle And Respiratory Electron Transport R-HSA-1428517', 'Respiratory Electron Transport, ATP Synthesis By Chemiosmotic Coupling, Heat Production By Uncoupling Proteins R-HSA-163200', 'Respiratory Electron Transport R-HSA-611105', 'Complex I Biogenesis R-HSA-6799198', 'Metabolism Of Vitamins And Cofactors R-HSA-196854', 'Mitochondrial tRNA Aminoacylation R-HSA-379726', 'Pyruvate Metabolism And Citric Acid (TCA) Cycle R-HSA-71406', 'Metabolism Of Nucleotides R-HSA-15869', 'TP53 Regulates Metabolic Genes R-HSA-5628897', 'Metabolism Of Water-Soluble Vitamins And Cofactors R-HSA-196849']
92	100	betatcvae	0	BRD-K60443845-001-08-6::2.5::HTS	-0.333555	1.15E-11	FALSE	chlormidazole	fungal lanosterol demethylase inhibitor		fungal infection	Launched	['Citric Acid (TCA) Cycle And Respiratory Electron Transport R-HSA-1428517', 'Respiratory Electron Transport, ATP Synthesis By Chemiosmotic Coupling, Heat Production By Uncoupling Proteins R-HSA-163200', 'Respiratory Electron Transport R-HSA-611105', 'Complex I Biogenesis R-HSA-6799198', 'Metabolism Of Vitamins And Cofactors R-HSA-196854', 'Mitochondrial tRNA Aminoacylation R-HSA-379726', 'Pyruvate Metabolism And Citric Acid (TCA) Cycle R-HSA-71406', 'Metabolism Of Nucleotides R-HSA-15869', 'TP53 Regulates Metabolic Genes R-HSA-5628897', 'Metabolism Of Water-Soluble Vitamins And Cofactors R-HSA-196849']
92	100	betatcvae	0	BRD-K68395654-001-03-1::2.5::HTS	-0.350227	3.23E-13	FALSE	EVP4593	NFkB pathway inhibitor			Preclinical	['Citric Acid (TCA) Cycle And Respiratory Electron Transport R-HSA-1428517', 'Respiratory Electron Transport, ATP Synthesis By Chemiosmotic Coupling, Heat Production By Uncoupling Proteins R-HSA-163200', 'Respiratory Electron Transport R-HSA-611105', 'Complex I Biogenesis R-HSA-6799198', 'Metabolism Of Vitamins And Cofactors R-HSA-196854', 'Mitochondrial tRNA Aminoacylation R-HSA-379726', 'Pyruvate Metabolism And Citric Acid (TCA) Cycle R-HSA-71406', 'Metabolism Of Nucleotides R-HSA-15869', 'TP53 Regulates Metabolic Genes R-HSA-5628897', 'Metabolism Of Water-Soluble Vitamins And Cofactors R-HSA-196849']
92	100	betatcvae	0	BRD-K70463136-001-01-5::2.5::HTS	-0.318391	5.12E-11	FALSE	BAY-87-2243	hypoxia inducible factor inhibitor	HIF1A		Phase 1	['Citric Acid (TCA) Cycle And Respiratory Electron Transport R-HSA-1428517', 'Respiratory Electron Transport, ATP Synthesis By Chemiosmotic Coupling, Heat Production By Uncoupling Proteins R-HSA-163200', 'Respiratory Electron Transport R-HSA-611105', 'Complex I Biogenesis R-HSA-6799198', 'Metabolism Of Vitamins And Cofactors R-HSA-196854', 'Mitochondrial tRNA Aminoacylation R-HSA-379726', 'Pyruvate Metabolism And Citric Acid (TCA) Cycle R-HSA-71406', 'Metabolism Of Nucleotides R-HSA-15869', 'TP53 Regulates Metabolic Genes R-HSA-5628897', 'Metabolism Of Water-Soluble Vitamins And Cofactors R-HSA-196849']
92	100	betatcvae	0	BRD-K76634210-001-14-7::2.5::HTS	-0.270545	5.09E-08	FALSE	idoxuridine	DNA directed DNA polymerase inhibitor		virus herpes simplex (HSV)	Launched	['Citric Acid (TCA) Cycle And Respiratory Electron Transport R-HSA-1428517', 'Respiratory Electron Transport, ATP Synthesis By Chemiosmotic Coupling, Heat Production By Uncoupling Proteins R-HSA-163200', 'Respiratory Electron Transport R-HSA-611105', 'Complex I Biogenesis R-HSA-6799198', 'Metabolism Of Vitamins And Cofactors R-HSA-196854', 'Mitochondrial tRNA Aminoacylation R-HSA-379726', 'Pyruvate Metabolism And Citric Acid (TCA) Cycle R-HSA-71406', 'Metabolism Of Nucleotides R-HSA-15869', 'TP53 Regulates Metabolic Genes R-HSA-5628897', 'Metabolism Of Water-Soluble Vitamins And Cofactors R-HSA-196849']
92	100	betatcvae	0	BRD-K77908580-001-09-6::2.5::HTS	-0.262822	7.69E-08	FALSE	entinostat	HDAC inhibitor	HDAC1, HDAC2, HDAC3, HDAC9		Phase 3	['Citric Acid (TCA) Cycle And Respiratory Electron Transport R-HSA-1428517', 'Respiratory Electron Transport, ATP Synthesis By Chemiosmotic Coupling, Heat Production By Uncoupling Proteins R-HSA-163200', 'Respiratory Electron Transport R-HSA-611105', 'Complex I Biogenesis R-HSA-6799198', 'Metabolism Of Vitamins And Cofactors R-HSA-196854', 'Mitochondrial tRNA Aminoacylation R-HSA-379726', 'Pyruvate Metabolism And Citric Acid (TCA) Cycle R-HSA-71406', 'Metabolism Of Nucleotides R-HSA-15869', 'TP53 Regulates Metabolic Genes R-HSA-5628897', 'Metabolism Of Water-Soluble Vitamins And Cofactors R-HSA-196849']
92	100	betatcvae	0	BRD-K78960041-001-03-2::2.5::HTS	-0.291968	5.79E-09	FALSE	oxaliplatin	DNA inhibitor		colorectal cancer	Launched	['Citric Acid (TCA) Cycle And Respiratory Electron Transport R-HSA-1428517', 'Respiratory Electron Transport, ATP Synthesis By Chemiosmotic Coupling, Heat Production By Uncoupling Proteins R-HSA-163200', 'Respiratory Electron Transport R-HSA-611105', 'Complex I Biogenesis R-HSA-6799198', 'Metabolism Of Vitamins And Cofactors R-HSA-196854', 'Mitochondrial tRNA Aminoacylation R-HSA-379726', 'Pyruvate Metabolism And Citric Acid (TCA) Cycle R-HSA-71406', 'Metabolism Of Nucleotides R-HSA-15869', 'TP53 Regulates Metabolic Genes R-HSA-5628897', 'Metabolism Of Water-Soluble Vitamins And Cofactors R-HSA-196849']
92	100	betatcvae	0	BRD-K78960041-001-05-7::2.54::HTS	-0.26839	9.63E-08	FALSE	oxaliplatin	DNA inhibitor		colorectal cancer	Launched	['Citric Acid (TCA) Cycle And Respiratory Electron Transport R-HSA-1428517', 'Respiratory Electron Transport, ATP Synthesis By Chemiosmotic Coupling, Heat Production By Uncoupling Proteins R-HSA-163200', 'Respiratory Electron Transport R-HSA-611105', 'Complex I Biogenesis R-HSA-6799198', 'Metabolism Of Vitamins And Cofactors R-HSA-196854', 'Mitochondrial tRNA Aminoacylation R-HSA-379726', 'Pyruvate Metabolism And Citric Acid (TCA) Cycle R-HSA-71406', 'Metabolism Of Nucleotides R-HSA-15869', 'TP53 Regulates Metabolic Genes R-HSA-5628897', 'Metabolism Of Water-Soluble Vitamins And Cofactors R-HSA-196849']
92	100	betatcvae	0	BRD-K79239947-001-06-8::2.5::HTS	-0.270859	3.06E-08	FALSE	PF-573228	focal adhesion kinase inhibitor	CDK1, CDK2, CDK7, GSK3B, IKBKB		Preclinical	['Citric Acid (TCA) Cycle And Respiratory Electron Transport R-HSA-1428517', 'Respiratory Electron Transport, ATP Synthesis By Chemiosmotic Coupling, Heat Production By Uncoupling Proteins R-HSA-163200', 'Respiratory Electron Transport R-HSA-611105', 'Complex I Biogenesis R-HSA-6799198', 'Metabolism Of Vitamins And Cofactors R-HSA-196854', 'Mitochondrial tRNA Aminoacylation R-HSA-379726', 'Pyruvate Metabolism And Citric Acid (TCA) Cycle R-HSA-71406', 'Metabolism Of Nucleotides R-HSA-15869', 'TP53 Regulates Metabolic Genes R-HSA-5628897', 'Metabolism Of Water-Soluble Vitamins And Cofactors R-HSA-196849']
92	100	betatcvae	0	BRD-K85554912-001-08-9::2.5::HTS	-0.279185	1.24E-08	FALSE	ivermectin	benzodiazepine receptor agonist	CHRNA7, GABRB3, GLRA3, P2RX7	gastrointestinal roundworms, lungworms, cattle grubs, mites, lice, horn flies	Launched	['Citric Acid (TCA) Cycle And Respiratory Electron Transport R-HSA-1428517', 'Respiratory Electron Transport, ATP Synthesis By Chemiosmotic Coupling, Heat Production By Uncoupling Proteins R-HSA-163200', 'Respiratory Electron Transport R-HSA-611105', 'Complex I Biogenesis R-HSA-6799198', 'Metabolism Of Vitamins And Cofactors R-HSA-196854', 'Mitochondrial tRNA Aminoacylation R-HSA-379726', 'Pyruvate Metabolism And Citric Acid (TCA) Cycle R-HSA-71406', 'Metabolism Of Nucleotides R-HSA-15869', 'TP53 Regulates Metabolic Genes R-HSA-5628897', 'Metabolism Of Water-Soluble Vitamins And Cofactors R-HSA-196849']
92	100	betatcvae	0	BRD-K88625236-001-04-2::2.5::HTS	-0.257305	1.46E-07	FALSE	nonoxynol-9	membrane integrity inhibitor		contraceptive	Launched	['Citric Acid (TCA) Cycle And Respiratory Electron Transport R-HSA-1428517', 'Respiratory Electron Transport, ATP Synthesis By Chemiosmotic Coupling, Heat Production By Uncoupling Proteins R-HSA-163200', 'Respiratory Electron Transport R-HSA-611105', 'Complex I Biogenesis R-HSA-6799198', 'Metabolism Of Vitamins And Cofactors R-HSA-196854', 'Mitochondrial tRNA Aminoacylation R-HSA-379726', 'Pyruvate Metabolism And Citric Acid (TCA) Cycle R-HSA-71406', 'Metabolism Of Nucleotides R-HSA-15869', 'TP53 Regulates Metabolic Genes R-HSA-5628897', 'Metabolism Of Water-Soluble Vitamins And Cofactors R-HSA-196849']
93	100	betatcvae	0	BRD-A01643550-001-04-9::2.5::HTS	-0.302282	9.53E-10	FALSE	prednisolone-acetate	glucocorticoid receptor agonist	NR3C1	conjunctivitis, rosacea, punctate keratitis, shingles, iritis, cyclitis	Launched	['Processing Of SMDT1 R-HSA-8949664', 'Diseases Of Mitotic Cell Cycle R-HSA-9675126', 'Aberrant Regulation Of Mitotic Cell Cycle Due To RB1 Defects R-HSA-9687139', 'G Alpha (S) Signaling Events R-HSA-418555', 'Mitochondrial Calcium Ion Transport R-HSA-8949215', 'rRNA Modification In Nucleus And Cytosol R-HSA-6790901', 'Phosphorylation Of APC/C R-HSA-176412', 'Thrombin Signaling Thru Proteinase Activated Receptors (PARs) R-HSA-456926', 'FCGR3A-mediated Phagocytosis R-HSA-9664422', 'Interleukin-12 Signaling R-HSA-9020591']
93	100	betatcvae	0	BRD-A39935389-001-05-9::2.5::HTS	-0.257451	1.44E-07	FALSE	teroxirone	DNA inhibitor			Phase 1	['Processing Of SMDT1 R-HSA-8949664', 'Diseases Of Mitotic Cell Cycle R-HSA-9675126', 'Aberrant Regulation Of Mitotic Cell Cycle Due To RB1 Defects R-HSA-9687139', 'G Alpha (S) Signaling Events R-HSA-418555', 'Mitochondrial Calcium Ion Transport R-HSA-8949215', 'rRNA Modification In Nucleus And Cytosol R-HSA-6790901', 'Phosphorylation Of APC/C R-HSA-176412', 'Thrombin Signaling Thru Proteinase Activated Receptors (PARs) R-HSA-456926', 'FCGR3A-mediated Phagocytosis R-HSA-9664422', 'Interleukin-12 Signaling R-HSA-9020591']
93	100	betatcvae	0	BRD-A81541225-001-06-8::2.5::HTS	-0.275231	1.87E-08	FALSE	oligomycin-a	ATP synthase inhibitor, ATPase inhibitor	ATP5A1		Preclinical	['Processing Of SMDT1 R-HSA-8949664', 'Diseases Of Mitotic Cell Cycle R-HSA-9675126', 'Aberrant Regulation Of Mitotic Cell Cycle Due To RB1 Defects R-HSA-9687139', 'G Alpha (S) Signaling Events R-HSA-418555', 'Mitochondrial Calcium Ion Transport R-HSA-8949215', 'rRNA Modification In Nucleus And Cytosol R-HSA-6790901', 'Phosphorylation Of APC/C R-HSA-176412', 'Thrombin Signaling Thru Proteinase Activated Receptors (PARs) R-HSA-456926', 'FCGR3A-mediated Phagocytosis R-HSA-9664422', 'Interleukin-12 Signaling R-HSA-9020591']
93	100	betatcvae	0	BRD-K08109215-001-06-4::2.5::HTS	-0.277815	2.14E-08	FALSE	I-BET-762	bromodomain inhibitor	BRD2, BRD3, BRD4		Phase 2	['Processing Of SMDT1 R-HSA-8949664', 'Diseases Of Mitotic Cell Cycle R-HSA-9675126', 'Aberrant Regulation Of Mitotic Cell Cycle Due To RB1 Defects R-HSA-9687139', 'G Alpha (S) Signaling Events R-HSA-418555', 'Mitochondrial Calcium Ion Transport R-HSA-8949215', 'rRNA Modification In Nucleus And Cytosol R-HSA-6790901', 'Phosphorylation Of APC/C R-HSA-176412', 'Thrombin Signaling Thru Proteinase Activated Receptors (PARs) R-HSA-456926', 'FCGR3A-mediated Phagocytosis R-HSA-9664422', 'Interleukin-12 Signaling R-HSA-9020591']
93	100	betatcvae	0	BRD-K09372874-001-01-0::2.5::HTS	-0.269232	5.94E-08	FALSE	merimepodib	inosine monophosphate dehydrogenase inhibitor	IMPDH1		Phase 2	['Processing Of SMDT1 R-HSA-8949664', 'Diseases Of Mitotic Cell Cycle R-HSA-9675126', 'Aberrant Regulation Of Mitotic Cell Cycle Due To RB1 Defects R-HSA-9687139', 'G Alpha (S) Signaling Events R-HSA-418555', 'Mitochondrial Calcium Ion Transport R-HSA-8949215', 'rRNA Modification In Nucleus And Cytosol R-HSA-6790901', 'Phosphorylation Of APC/C R-HSA-176412', 'Thrombin Signaling Thru Proteinase Activated Receptors (PARs) R-HSA-456926', 'FCGR3A-mediated Phagocytosis R-HSA-9664422', 'Interleukin-12 Signaling R-HSA-9020591']
93	100	betatcvae	0	BRD-K11636097-001-03-1::2.5::HTS	-0.253647	2.38E-07	FALSE	JNJ-7706621	CDK inhibitor	AURKA, AURKB, CDK1, CDK2		Preclinical	['Processing Of SMDT1 R-HSA-8949664', 'Diseases Of Mitotic Cell Cycle R-HSA-9675126', 'Aberrant Regulation Of Mitotic Cell Cycle Due To RB1 Defects R-HSA-9687139', 'G Alpha (S) Signaling Events R-HSA-418555', 'Mitochondrial Calcium Ion Transport R-HSA-8949215', 'rRNA Modification In Nucleus And Cytosol R-HSA-6790901', 'Phosphorylation Of APC/C R-HSA-176412', 'Thrombin Signaling Thru Proteinase Activated Receptors (PARs) R-HSA-456926', 'FCGR3A-mediated Phagocytosis R-HSA-9664422', 'Interleukin-12 Signaling R-HSA-9020591']
93	100	betatcvae	0	BRD-K12829205-003-02-8::2.5::HTS	-0.252709	5.41E-07	FALSE	mechlorethamine	DNA inhibitor		Hodgkin's lymphoma, chronic myeloid leukemia (CML), chronic lymphocytic leukemia (CLL), polycythemia vera, mycosis, bronchogenic carcinoma	Launched	['Processing Of SMDT1 R-HSA-8949664', 'Diseases Of Mitotic Cell Cycle R-HSA-9675126', 'Aberrant Regulation Of Mitotic Cell Cycle Due To RB1 Defects R-HSA-9687139', 'G Alpha (S) Signaling Events R-HSA-418555', 'Mitochondrial Calcium Ion Transport R-HSA-8949215', 'rRNA Modification In Nucleus And Cytosol R-HSA-6790901', 'Phosphorylation Of APC/C R-HSA-176412', 'Thrombin Signaling Thru Proteinase Activated Receptors (PARs) R-HSA-456926', 'FCGR3A-mediated Phagocytosis R-HSA-9664422', 'Interleukin-12 Signaling R-HSA-9020591']
93	100	betatcvae	0	BRD-K31086665-005-04-6::2.5::HTS	-0.251765	2.74E-07	FALSE	NH125	eukaryotic translation elongation factor 2 inhibitor			Preclinical	['Processing Of SMDT1 R-HSA-8949664', 'Diseases Of Mitotic Cell Cycle R-HSA-9675126', 'Aberrant Regulation Of Mitotic Cell Cycle Due To RB1 Defects R-HSA-9687139', 'G Alpha (S) Signaling Events R-HSA-418555', 'Mitochondrial Calcium Ion Transport R-HSA-8949215', 'rRNA Modification In Nucleus And Cytosol R-HSA-6790901', 'Phosphorylation Of APC/C R-HSA-176412', 'Thrombin Signaling Thru Proteinase Activated Receptors (PARs) R-HSA-456926', 'FCGR3A-mediated Phagocytosis R-HSA-9664422', 'Interleukin-12 Signaling R-HSA-9020591']
93	100	betatcvae	0	BRD-K33610132-001-02-9::2.5::HTS	-0.313656	1.19E-10	FALSE	rociletinib	EGFR inhibitor	EGFR		Phase 3	['Processing Of SMDT1 R-HSA-8949664', 'Diseases Of Mitotic Cell Cycle R-HSA-9675126', 'Aberrant Regulation Of Mitotic Cell Cycle Due To RB1 Defects R-HSA-9687139', 'G Alpha (S) Signaling Events R-HSA-418555', 'Mitochondrial Calcium Ion Transport R-HSA-8949215', 'rRNA Modification In Nucleus And Cytosol R-HSA-6790901', 'Phosphorylation Of APC/C R-HSA-176412', 'Thrombin Signaling Thru Proteinase Activated Receptors (PARs) R-HSA-456926', 'FCGR3A-mediated Phagocytosis R-HSA-9664422', 'Interleukin-12 Signaling R-HSA-9020591']
93	100	betatcvae	0	BRD-K36207157-001-07-0::2.52::HTS	-0.259209	2.68E-07	FALSE	chlorprothixene	dopamine receptor antagonist	CHRM1, CHRM2, CHRM3, CHRM4, CHRM5, DRD1, DRD2, DRD3, HRH1, HTR2A, HTR2B, HTR2C	schizophrenia, bipolar disorder	Launched	['Processing Of SMDT1 R-HSA-8949664', 'Diseases Of Mitotic Cell Cycle R-HSA-9675126', 'Aberrant Regulation Of Mitotic Cell Cycle Due To RB1 Defects R-HSA-9687139', 'G Alpha (S) Signaling Events R-HSA-418555', 'Mitochondrial Calcium Ion Transport R-HSA-8949215', 'rRNA Modification In Nucleus And Cytosol R-HSA-6790901', 'Phosphorylation Of APC/C R-HSA-176412', 'Thrombin Signaling Thru Proteinase Activated Receptors (PARs) R-HSA-456926', 'FCGR3A-mediated Phagocytosis R-HSA-9664422', 'Interleukin-12 Signaling R-HSA-9020591']
93	100	betatcvae	0	BRD-K41278234-001-03-0::2.5::HTS	-0.252095	2.83E-07	FALSE	CUDC-101	EGFR inhibitor	EGFR, ERBB2		Phase 1	['Processing Of SMDT1 R-HSA-8949664', 'Diseases Of Mitotic Cell Cycle R-HSA-9675126', 'Aberrant Regulation Of Mitotic Cell Cycle Due To RB1 Defects R-HSA-9687139', 'G Alpha (S) Signaling Events R-HSA-418555', 'Mitochondrial Calcium Ion Transport R-HSA-8949215', 'rRNA Modification In Nucleus And Cytosol R-HSA-6790901', 'Phosphorylation Of APC/C R-HSA-176412', 'Thrombin Signaling Thru Proteinase Activated Receptors (PARs) R-HSA-456926', 'FCGR3A-mediated Phagocytosis R-HSA-9664422', 'Interleukin-12 Signaling R-HSA-9020591']
93	100	betatcvae	0	BRD-K43578482-001-01-4::2.5::HTS	-0.293553	2.27E-09	FALSE	defactinib	focal adhesion kinase inhibitor	PTK2		Phase 2	['Processing Of SMDT1 R-HSA-8949664', 'Diseases Of Mitotic Cell Cycle R-HSA-9675126', 'Aberrant Regulation Of Mitotic Cell Cycle Due To RB1 Defects R-HSA-9687139', 'G Alpha (S) Signaling Events R-HSA-418555', 'Mitochondrial Calcium Ion Transport R-HSA-8949215', 'rRNA Modification In Nucleus And Cytosol R-HSA-6790901', 'Phosphorylation Of APC/C R-HSA-176412', 'Thrombin Signaling Thru Proteinase Activated Receptors (PARs) R-HSA-456926', 'FCGR3A-mediated Phagocytosis R-HSA-9664422', 'Interleukin-12 Signaling R-HSA-9020591']
93	100	betatcvae	0	BRD-K44665581-001-01-8::2.5::HTS	-0.253153	2.35E-07	FALSE	bromosporine	bromodomain inhibitor			Preclinical	['Processing Of SMDT1 R-HSA-8949664', 'Diseases Of Mitotic Cell Cycle R-HSA-9675126', 'Aberrant Regulation Of Mitotic Cell Cycle Due To RB1 Defects R-HSA-9687139', 'G Alpha (S) Signaling Events R-HSA-418555', 'Mitochondrial Calcium Ion Transport R-HSA-8949215', 'rRNA Modification In Nucleus And Cytosol R-HSA-6790901', 'Phosphorylation Of APC/C R-HSA-176412', 'Thrombin Signaling Thru Proteinase Activated Receptors (PARs) R-HSA-456926', 'FCGR3A-mediated Phagocytosis R-HSA-9664422', 'Interleukin-12 Signaling R-HSA-9020591']
93	100	betatcvae	0	BRD-K59146805-001-03-7::2.5::HTS	-0.264462	6.34E-08	FALSE	AZ3146	monopolar spindle 1 kinase inhibitor			Preclinical	['Processing Of SMDT1 R-HSA-8949664', 'Diseases Of Mitotic Cell Cycle R-HSA-9675126', 'Aberrant Regulation Of Mitotic Cell Cycle Due To RB1 Defects R-HSA-9687139', 'G Alpha (S) Signaling Events R-HSA-418555', 'Mitochondrial Calcium Ion Transport R-HSA-8949215', 'rRNA Modification In Nucleus And Cytosol R-HSA-6790901', 'Phosphorylation Of APC/C R-HSA-176412', 'Thrombin Signaling Thru Proteinase Activated Receptors (PARs) R-HSA-456926', 'FCGR3A-mediated Phagocytosis R-HSA-9664422', 'Interleukin-12 Signaling R-HSA-9020591']
93	100	betatcvae	0	BRD-K60443845-001-08-6::2.5::HTS	-0.314165	1.89E-10	FALSE	chlormidazole	fungal lanosterol demethylase inhibitor		fungal infection	Launched	['Processing Of SMDT1 R-HSA-8949664', 'Diseases Of Mitotic Cell Cycle R-HSA-9675126', 'Aberrant Regulation Of Mitotic Cell Cycle Due To RB1 Defects R-HSA-9687139', 'G Alpha (S) Signaling Events R-HSA-418555', 'Mitochondrial Calcium Ion Transport R-HSA-8949215', 'rRNA Modification In Nucleus And Cytosol R-HSA-6790901', 'Phosphorylation Of APC/C R-HSA-176412', 'Thrombin Signaling Thru Proteinase Activated Receptors (PARs) R-HSA-456926', 'FCGR3A-mediated Phagocytosis R-HSA-9664422', 'Interleukin-12 Signaling R-HSA-9020591']
93	100	betatcvae	0	BRD-K62965247-001-04-9::2.5::HTS	-0.258708	1.20E-07	FALSE	tipifarnib	farnesyltransferase inhibitor	FNTA, FNTB		Phase 3	['Processing Of SMDT1 R-HSA-8949664', 'Diseases Of Mitotic Cell Cycle R-HSA-9675126', 'Aberrant Regulation Of Mitotic Cell Cycle Due To RB1 Defects R-HSA-9687139', 'G Alpha (S) Signaling Events R-HSA-418555', 'Mitochondrial Calcium Ion Transport R-HSA-8949215', 'rRNA Modification In Nucleus And Cytosol R-HSA-6790901', 'Phosphorylation Of APC/C R-HSA-176412', 'Thrombin Signaling Thru Proteinase Activated Receptors (PARs) R-HSA-456926', 'FCGR3A-mediated Phagocytosis R-HSA-9664422', 'Interleukin-12 Signaling R-HSA-9020591']
93	100	betatcvae	0	BRD-K63750851-001-20-7::2.5::HTS	-0.25239	2.56E-07	FALSE	mycophenolic-acid	dehydrogenase inhibitor, inositol monophosphatase inhibitor	IMPDH1, IMPDH2	organ rejection	Launched	['Processing Of SMDT1 R-HSA-8949664', 'Diseases Of Mitotic Cell Cycle R-HSA-9675126', 'Aberrant Regulation Of Mitotic Cell Cycle Due To RB1 Defects R-HSA-9687139', 'G Alpha (S) Signaling Events R-HSA-418555', 'Mitochondrial Calcium Ion Transport R-HSA-8949215', 'rRNA Modification In Nucleus And Cytosol R-HSA-6790901', 'Phosphorylation Of APC/C R-HSA-176412', 'Thrombin Signaling Thru Proteinase Activated Receptors (PARs) R-HSA-456926', 'FCGR3A-mediated Phagocytosis R-HSA-9664422', 'Interleukin-12 Signaling R-HSA-9020591']
93	100	betatcvae	0	BRD-K64800655-001-07-4::2.5::HTS	-0.258506	1.18E-07	FALSE	PHA-793887	CDK inhibitor	CDK1, CDK2, CDK4, CDK5, CDK7, CDK9		Phase 1	['Processing Of SMDT1 R-HSA-8949664', 'Diseases Of Mitotic Cell Cycle R-HSA-9675126', 'Aberrant Regulation Of Mitotic Cell Cycle Due To RB1 Defects R-HSA-9687139', 'G Alpha (S) Signaling Events R-HSA-418555', 'Mitochondrial Calcium Ion Transport R-HSA-8949215', 'rRNA Modification In Nucleus And Cytosol R-HSA-6790901', 'Phosphorylation Of APC/C R-HSA-176412', 'Thrombin Signaling Thru Proteinase Activated Receptors (PARs) R-HSA-456926', 'FCGR3A-mediated Phagocytosis R-HSA-9664422', 'Interleukin-12 Signaling R-HSA-9020591']
93	100	betatcvae	0	BRD-K68395654-001-03-1::2.5::HTS	-0.347622	4.95E-13	FALSE	EVP4593	NFkB pathway inhibitor			Preclinical	['Processing Of SMDT1 R-HSA-8949664', 'Diseases Of Mitotic Cell Cycle R-HSA-9675126', 'Aberrant Regulation Of Mitotic Cell Cycle Due To RB1 Defects R-HSA-9687139', 'G Alpha (S) Signaling Events R-HSA-418555', 'Mitochondrial Calcium Ion Transport R-HSA-8949215', 'rRNA Modification In Nucleus And Cytosol R-HSA-6790901', 'Phosphorylation Of APC/C R-HSA-176412', 'Thrombin Signaling Thru Proteinase Activated Receptors (PARs) R-HSA-456926', 'FCGR3A-mediated Phagocytosis R-HSA-9664422', 'Interleukin-12 Signaling R-HSA-9020591']
93	100	betatcvae	0	BRD-K70463136-001-01-5::2.5::HTS	-0.285469	4.72E-09	FALSE	BAY-87-2243	hypoxia inducible factor inhibitor	HIF1A		Phase 1	['Processing Of SMDT1 R-HSA-8949664', 'Diseases Of Mitotic Cell Cycle R-HSA-9675126', 'Aberrant Regulation Of Mitotic Cell Cycle Due To RB1 Defects R-HSA-9687139', 'G Alpha (S) Signaling Events R-HSA-418555', 'Mitochondrial Calcium Ion Transport R-HSA-8949215', 'rRNA Modification In Nucleus And Cytosol R-HSA-6790901', 'Phosphorylation Of APC/C R-HSA-176412', 'Thrombin Signaling Thru Proteinase Activated Receptors (PARs) R-HSA-456926', 'FCGR3A-mediated Phagocytosis R-HSA-9664422', 'Interleukin-12 Signaling R-HSA-9020591']
93	100	betatcvae	0	BRD-K76634210-001-14-7::2.5::HTS	-0.2658	8.84E-08	FALSE	idoxuridine	DNA directed DNA polymerase inhibitor		virus herpes simplex (HSV)	Launched	['Processing Of SMDT1 R-HSA-8949664', 'Diseases Of Mitotic Cell Cycle R-HSA-9675126', 'Aberrant Regulation Of Mitotic Cell Cycle Due To RB1 Defects R-HSA-9687139', 'G Alpha (S) Signaling Events R-HSA-418555', 'Mitochondrial Calcium Ion Transport R-HSA-8949215', 'rRNA Modification In Nucleus And Cytosol R-HSA-6790901', 'Phosphorylation Of APC/C R-HSA-176412', 'Thrombin Signaling Thru Proteinase Activated Receptors (PARs) R-HSA-456926', 'FCGR3A-mediated Phagocytosis R-HSA-9664422', 'Interleukin-12 Signaling R-HSA-9020591']
93	100	betatcvae	0	BRD-K77908580-001-09-6::2.5::HTS	-0.260541	1.00E-07	FALSE	entinostat	HDAC inhibitor	HDAC1, HDAC2, HDAC3, HDAC9		Phase 3	['Processing Of SMDT1 R-HSA-8949664', 'Diseases Of Mitotic Cell Cycle R-HSA-9675126', 'Aberrant Regulation Of Mitotic Cell Cycle Due To RB1 Defects R-HSA-9687139', 'G Alpha (S) Signaling Events R-HSA-418555', 'Mitochondrial Calcium Ion Transport R-HSA-8949215', 'rRNA Modification In Nucleus And Cytosol R-HSA-6790901', 'Phosphorylation Of APC/C R-HSA-176412', 'Thrombin Signaling Thru Proteinase Activated Receptors (PARs) R-HSA-456926', 'FCGR3A-mediated Phagocytosis R-HSA-9664422', 'Interleukin-12 Signaling R-HSA-9020591']
93	100	betatcvae	0	BRD-K78431006-001-10-2::2.5::HTS	-0.260348	9.22E-08	FALSE	crizotinib	ALK tyrosine kinase receptor inhibitor	ALK, MET	non-small cell lung cancer (NSCLC)	Launched	['Processing Of SMDT1 R-HSA-8949664', 'Diseases Of Mitotic Cell Cycle R-HSA-9675126', 'Aberrant Regulation Of Mitotic Cell Cycle Due To RB1 Defects R-HSA-9687139', 'G Alpha (S) Signaling Events R-HSA-418555', 'Mitochondrial Calcium Ion Transport R-HSA-8949215', 'rRNA Modification In Nucleus And Cytosol R-HSA-6790901', 'Phosphorylation Of APC/C R-HSA-176412', 'Thrombin Signaling Thru Proteinase Activated Receptors (PARs) R-HSA-456926', 'FCGR3A-mediated Phagocytosis R-HSA-9664422', 'Interleukin-12 Signaling R-HSA-9020591']
93	100	betatcvae	0	BRD-K78960041-001-03-2::2.5::HTS	-0.296223	3.39E-09	FALSE	oxaliplatin	DNA inhibitor		colorectal cancer	Launched	['Processing Of SMDT1 R-HSA-8949664', 'Diseases Of Mitotic Cell Cycle R-HSA-9675126', 'Aberrant Regulation Of Mitotic Cell Cycle Due To RB1 Defects R-HSA-9687139', 'G Alpha (S) Signaling Events R-HSA-418555', 'Mitochondrial Calcium Ion Transport R-HSA-8949215', 'rRNA Modification In Nucleus And Cytosol R-HSA-6790901', 'Phosphorylation Of APC/C R-HSA-176412', 'Thrombin Signaling Thru Proteinase Activated Receptors (PARs) R-HSA-456926', 'FCGR3A-mediated Phagocytosis R-HSA-9664422', 'Interleukin-12 Signaling R-HSA-9020591']
93	100	betatcvae	0	BRD-K78960041-001-05-7::2.54::HTS	-0.293	5.09E-09	FALSE	oxaliplatin	DNA inhibitor		colorectal cancer	Launched	['Processing Of SMDT1 R-HSA-8949664', 'Diseases Of Mitotic Cell Cycle R-HSA-9675126', 'Aberrant Regulation Of Mitotic Cell Cycle Due To RB1 Defects R-HSA-9687139', 'G Alpha (S) Signaling Events R-HSA-418555', 'Mitochondrial Calcium Ion Transport R-HSA-8949215', 'rRNA Modification In Nucleus And Cytosol R-HSA-6790901', 'Phosphorylation Of APC/C R-HSA-176412', 'Thrombin Signaling Thru Proteinase Activated Receptors (PARs) R-HSA-456926', 'FCGR3A-mediated Phagocytosis R-HSA-9664422', 'Interleukin-12 Signaling R-HSA-9020591']
93	100	betatcvae	0	BRD-K79239947-001-06-8::2.5::HTS	-0.267863	4.39E-08	FALSE	PF-573228	focal adhesion kinase inhibitor	CDK1, CDK2, CDK7, GSK3B, IKBKB		Preclinical	['Processing Of SMDT1 R-HSA-8949664', 'Diseases Of Mitotic Cell Cycle R-HSA-9675126', 'Aberrant Regulation Of Mitotic Cell Cycle Due To RB1 Defects R-HSA-9687139', 'G Alpha (S) Signaling Events R-HSA-418555', 'Mitochondrial Calcium Ion Transport R-HSA-8949215', 'rRNA Modification In Nucleus And Cytosol R-HSA-6790901', 'Phosphorylation Of APC/C R-HSA-176412', 'Thrombin Signaling Thru Proteinase Activated Receptors (PARs) R-HSA-456926', 'FCGR3A-mediated Phagocytosis R-HSA-9664422', 'Interleukin-12 Signaling R-HSA-9020591']
93	100	betatcvae	0	BRD-K85554912-001-08-9::2.5::HTS	-0.261032	1.10E-07	FALSE	ivermectin	benzodiazepine receptor agonist	CHRNA7, GABRB3, GLRA3, P2RX7	gastrointestinal roundworms, lungworms, cattle grubs, mites, lice, horn flies	Launched	['Processing Of SMDT1 R-HSA-8949664', 'Diseases Of Mitotic Cell Cycle R-HSA-9675126', 'Aberrant Regulation Of Mitotic Cell Cycle Due To RB1 Defects R-HSA-9687139', 'G Alpha (S) Signaling Events R-HSA-418555', 'Mitochondrial Calcium Ion Transport R-HSA-8949215', 'rRNA Modification In Nucleus And Cytosol R-HSA-6790901', 'Phosphorylation Of APC/C R-HSA-176412', 'Thrombin Signaling Thru Proteinase Activated Receptors (PARs) R-HSA-456926', 'FCGR3A-mediated Phagocytosis R-HSA-9664422', 'Interleukin-12 Signaling R-HSA-9020591']
94	100	betatcvae	0	BRD-K00259736-001-16-4::2.5::HTS	-0.251578	3.00E-07	FALSE	colchicine	microtubule inhibitor	GLRA1, GLRA2, TUBA1A, TUBA1B, TUBA1C, TUBA3C, TUBA3D, TUBA3E, TUBA4A, TUBB, TUBB1, TUBB2A, TUBB2B, TUBB3, TUBB4A, TUBB4B, TUBB6, TUBB8	gout, fever	Launched	['Separation Of Sister Chromatids R-HSA-2467813', 'Mitotic Spindle Checkpoint R-HSA-69618', 'Interleukin-2 Family Signaling R-HSA-451927', 'Interleukin Receptor SHC Signaling R-HSA-912526', 'Phosphorylation Of APC/C R-HSA-176412', 'Interactions Of Rev With Host Cellular Proteins R-HSA-177243', 'Rev-mediated Nuclear Export Of HIV RNA R-HSA-165054', 'Interleukin-3, Interleukin-5 And GM-CSF Signaling R-HSA-512988', 'G Alpha (S) Signaling Events R-HSA-418555', 'Cell Cycle Checkpoints R-HSA-69620']
94	100	betatcvae	0	BRD-K01773560-001-02-4::2.59::HTS	-0.259416	1.90E-07	FALSE	UNC2250	MER tyrosine kinase inhibitor	MERTK		Preclinical	['Separation Of Sister Chromatids R-HSA-2467813', 'Mitotic Spindle Checkpoint R-HSA-69618', 'Interleukin-2 Family Signaling R-HSA-451927', 'Interleukin Receptor SHC Signaling R-HSA-912526', 'Phosphorylation Of APC/C R-HSA-176412', 'Interactions Of Rev With Host Cellular Proteins R-HSA-177243', 'Rev-mediated Nuclear Export Of HIV RNA R-HSA-165054', 'Interleukin-3, Interleukin-5 And GM-CSF Signaling R-HSA-512988', 'G Alpha (S) Signaling Events R-HSA-418555', 'Cell Cycle Checkpoints R-HSA-69620']
94	100	betatcvae	0	BRD-K07265709-003-05-6::2.61::HTS	-0.276552	3.75E-08	FALSE	dexrazoxane	chelating agent, topoisomerase inhibitor	TOP2A, TOP2B	cardiomyopathy	Launched	['Separation Of Sister Chromatids R-HSA-2467813', 'Mitotic Spindle Checkpoint R-HSA-69618', 'Interleukin-2 Family Signaling R-HSA-451927', 'Interleukin Receptor SHC Signaling R-HSA-912526', 'Phosphorylation Of APC/C R-HSA-176412', 'Interactions Of Rev With Host Cellular Proteins R-HSA-177243', 'Rev-mediated Nuclear Export Of HIV RNA R-HSA-165054', 'Interleukin-3, Interleukin-5 And GM-CSF Signaling R-HSA-512988', 'G Alpha (S) Signaling Events R-HSA-418555', 'Cell Cycle Checkpoints R-HSA-69620']
94	100	betatcvae	0	BRD-K21718444-001-06-8::2.5::HTS	-0.282995	5.70E-09	FALSE	KW-2449	Abl kinase inhibitor, Aurora kinase inhibitor, FLT3 inhibitor	ABL1, AURKA, AURKB, FLT3		Phase 1	['Separation Of Sister Chromatids R-HSA-2467813', 'Mitotic Spindle Checkpoint R-HSA-69618', 'Interleukin-2 Family Signaling R-HSA-451927', 'Interleukin Receptor SHC Signaling R-HSA-912526', 'Phosphorylation Of APC/C R-HSA-176412', 'Interactions Of Rev With Host Cellular Proteins R-HSA-177243', 'Rev-mediated Nuclear Export Of HIV RNA R-HSA-165054', 'Interleukin-3, Interleukin-5 And GM-CSF Signaling R-HSA-512988', 'G Alpha (S) Signaling Events R-HSA-418555', 'Cell Cycle Checkpoints R-HSA-69620']
94	100	betatcvae	0	BRD-K37798499-001-27-2::2.5::HTS	-0.265096	5.66E-08	FALSE	etoposide	topoisomerase inhibitor	TOP2A, TOP2B	non-small cell lung cancer (NSCLC)	Launched	['Separation Of Sister Chromatids R-HSA-2467813', 'Mitotic Spindle Checkpoint R-HSA-69618', 'Interleukin-2 Family Signaling R-HSA-451927', 'Interleukin Receptor SHC Signaling R-HSA-912526', 'Phosphorylation Of APC/C R-HSA-176412', 'Interactions Of Rev With Host Cellular Proteins R-HSA-177243', 'Rev-mediated Nuclear Export Of HIV RNA R-HSA-165054', 'Interleukin-3, Interleukin-5 And GM-CSF Signaling R-HSA-512988', 'G Alpha (S) Signaling Events R-HSA-418555', 'Cell Cycle Checkpoints R-HSA-69620']
94	100	betatcvae	0	BRD-K49669041-001-08-4::2.5::HTS	-0.252308	2.76E-07	FALSE	BX-912	pyruvate dehydrogenase kinase inhibitor	CDK2, CHEK1, GSK3B, KDR, PDK1, PDPK1		Preclinical	['Separation Of Sister Chromatids R-HSA-2467813', 'Mitotic Spindle Checkpoint R-HSA-69618', 'Interleukin-2 Family Signaling R-HSA-451927', 'Interleukin Receptor SHC Signaling R-HSA-912526', 'Phosphorylation Of APC/C R-HSA-176412', 'Interactions Of Rev With Host Cellular Proteins R-HSA-177243', 'Rev-mediated Nuclear Export Of HIV RNA R-HSA-165054', 'Interleukin-3, Interleukin-5 And GM-CSF Signaling R-HSA-512988', 'G Alpha (S) Signaling Events R-HSA-418555', 'Cell Cycle Checkpoints R-HSA-69620']
94	100	betatcvae	0	BRD-K57136142-001-02-4::2.5::HTS	-0.276759	1.37E-08	FALSE	CCT129202	Aurora kinase inhibitor	AURKA, AURKB, AURKC		Preclinical	['Separation Of Sister Chromatids R-HSA-2467813', 'Mitotic Spindle Checkpoint R-HSA-69618', 'Interleukin-2 Family Signaling R-HSA-451927', 'Interleukin Receptor SHC Signaling R-HSA-912526', 'Phosphorylation Of APC/C R-HSA-176412', 'Interactions Of Rev With Host Cellular Proteins R-HSA-177243', 'Rev-mediated Nuclear Export Of HIV RNA R-HSA-165054', 'Interleukin-3, Interleukin-5 And GM-CSF Signaling R-HSA-512988', 'G Alpha (S) Signaling Events R-HSA-418555', 'Cell Cycle Checkpoints R-HSA-69620']
94	100	betatcvae	0	BRD-K61323504-001-04-0::2.5::HTS	-0.253665	2.54E-07	FALSE	SB-225002	CC chemokine receptor antagonist	CXCR2		Preclinical	['Separation Of Sister Chromatids R-HSA-2467813', 'Mitotic Spindle Checkpoint R-HSA-69618', 'Interleukin-2 Family Signaling R-HSA-451927', 'Interleukin Receptor SHC Signaling R-HSA-912526', 'Phosphorylation Of APC/C R-HSA-176412', 'Interactions Of Rev With Host Cellular Proteins R-HSA-177243', 'Rev-mediated Nuclear Export Of HIV RNA R-HSA-165054', 'Interleukin-3, Interleukin-5 And GM-CSF Signaling R-HSA-512988', 'G Alpha (S) Signaling Events R-HSA-418555', 'Cell Cycle Checkpoints R-HSA-69620']
94	100	betatcvae	0	BRD-K63923597-001-10-0::2.5::HTS	-0.282493	7.53E-09	FALSE	barasertib-HQPA	Aurora kinase inhibitor	AURKB		Phase 2/Phase 3	['Separation Of Sister Chromatids R-HSA-2467813', 'Mitotic Spindle Checkpoint R-HSA-69618', 'Interleukin-2 Family Signaling R-HSA-451927', 'Interleukin Receptor SHC Signaling R-HSA-912526', 'Phosphorylation Of APC/C R-HSA-176412', 'Interactions Of Rev With Host Cellular Proteins R-HSA-177243', 'Rev-mediated Nuclear Export Of HIV RNA R-HSA-165054', 'Interleukin-3, Interleukin-5 And GM-CSF Signaling R-HSA-512988', 'G Alpha (S) Signaling Events R-HSA-418555', 'Cell Cycle Checkpoints R-HSA-69620']
94	100	betatcvae	0	BRD-K68747584-001-02-0::2.5::HTS	-0.271435	2.74E-08	FALSE	PF-03814735	Aurora kinase inhibitor	AURKA, AURKB		Phase 1	['Separation Of Sister Chromatids R-HSA-2467813', 'Mitotic Spindle Checkpoint R-HSA-69618', 'Interleukin-2 Family Signaling R-HSA-451927', 'Interleukin Receptor SHC Signaling R-HSA-912526', 'Phosphorylation Of APC/C R-HSA-176412', 'Interactions Of Rev With Host Cellular Proteins R-HSA-177243', 'Rev-mediated Nuclear Export Of HIV RNA R-HSA-165054', 'Interleukin-3, Interleukin-5 And GM-CSF Signaling R-HSA-512988', 'G Alpha (S) Signaling Events R-HSA-418555', 'Cell Cycle Checkpoints R-HSA-69620']
94	100	betatcvae	0	BRD-K77987382-001-13-2::2.5::HTS	-0.26464	5.76E-08	FALSE	mebendazole	tubulin polymerization inhibitor	TUBA1A, TUBB, TUBB4B	pinworm, whipworm, hookworm, ascariasis	Launched	['Separation Of Sister Chromatids R-HSA-2467813', 'Mitotic Spindle Checkpoint R-HSA-69618', 'Interleukin-2 Family Signaling R-HSA-451927', 'Interleukin Receptor SHC Signaling R-HSA-912526', 'Phosphorylation Of APC/C R-HSA-176412', 'Interactions Of Rev With Host Cellular Proteins R-HSA-177243', 'Rev-mediated Nuclear Export Of HIV RNA R-HSA-165054', 'Interleukin-3, Interleukin-5 And GM-CSF Signaling R-HSA-512988', 'G Alpha (S) Signaling Events R-HSA-418555', 'Cell Cycle Checkpoints R-HSA-69620']
94	100	betatcvae	0	BRD-K99545815-001-06-3::2.5::HTS	-0.280329	8.02E-09	FALSE	PF-562271	focal adhesion kinase inhibitor	PTK2, PTK2B		Phase 1	['Separation Of Sister Chromatids R-HSA-2467813', 'Mitotic Spindle Checkpoint R-HSA-69618', 'Interleukin-2 Family Signaling R-HSA-451927', 'Interleukin Receptor SHC Signaling R-HSA-912526', 'Phosphorylation Of APC/C R-HSA-176412', 'Interactions Of Rev With Host Cellular Proteins R-HSA-177243', 'Rev-mediated Nuclear Export Of HIV RNA R-HSA-165054', 'Interleukin-3, Interleukin-5 And GM-CSF Signaling R-HSA-512988', 'G Alpha (S) Signaling Events R-HSA-418555', 'Cell Cycle Checkpoints R-HSA-69620']
95	100	betatcvae	0	BRD-A01643550-001-04-9::2.5::HTS	0.297473	1.80E-09	FALSE	prednisolone-acetate	glucocorticoid receptor agonist	NR3C1	conjunctivitis, rosacea, punctate keratitis, shingles, iritis, cyclitis	Launched	['Metal Ion SLC Transporters R-HSA-425410', 'Respiratory Electron Transport, ATP Synthesis By Chemiosmotic Coupling, Heat Production By Uncoupling Proteins R-HSA-163200', 'Mismatch Repair (MMR) Directed By MSH2:MSH6 (MutSalpha) R-HSA-5358565', 'Mismatch Repair (MMR) Directed By MSH2:MSH3 (MutSbeta) R-HSA-5358606', 'Mismatch Repair R-HSA-5358508', 'Citric Acid (TCA) Cycle And Respiratory Electron Transport R-HSA-1428517', 'Homology Directed Repair R-HSA-5693538', 'HDR Thru Single Strand Annealing (SSA) R-HSA-5685938', 'HDR Thru Homologous Recombination (HRR) Or Single Strand Annealing (SSA) R-HSA-5693567', 'G2/M DNA Damage Checkpoint R-HSA-69473']
95	100	betatcvae	0	BRD-A39935389-001-05-9::2.5::HTS	0.253023	2.38E-07	FALSE	teroxirone	DNA inhibitor			Phase 1	['Metal Ion SLC Transporters R-HSA-425410', 'Respiratory Electron Transport, ATP Synthesis By Chemiosmotic Coupling, Heat Production By Uncoupling Proteins R-HSA-163200', 'Mismatch Repair (MMR) Directed By MSH2:MSH6 (MutSalpha) R-HSA-5358565', 'Mismatch Repair (MMR) Directed By MSH2:MSH3 (MutSbeta) R-HSA-5358606', 'Mismatch Repair R-HSA-5358508', 'Citric Acid (TCA) Cycle And Respiratory Electron Transport R-HSA-1428517', 'Homology Directed Repair R-HSA-5693538', 'HDR Thru Single Strand Annealing (SSA) R-HSA-5685938', 'HDR Thru Homologous Recombination (HRR) Or Single Strand Annealing (SSA) R-HSA-5693567', 'G2/M DNA Damage Checkpoint R-HSA-69473']
95	100	betatcvae	0	BRD-A81541225-001-06-8::2.5::HTS	0.276166	1.66E-08	FALSE	oligomycin-a	ATP synthase inhibitor, ATPase inhibitor	ATP5A1		Preclinical	['Metal Ion SLC Transporters R-HSA-425410', 'Respiratory Electron Transport, ATP Synthesis By Chemiosmotic Coupling, Heat Production By Uncoupling Proteins R-HSA-163200', 'Mismatch Repair (MMR) Directed By MSH2:MSH6 (MutSalpha) R-HSA-5358565', 'Mismatch Repair (MMR) Directed By MSH2:MSH3 (MutSbeta) R-HSA-5358606', 'Mismatch Repair R-HSA-5358508', 'Citric Acid (TCA) Cycle And Respiratory Electron Transport R-HSA-1428517', 'Homology Directed Repair R-HSA-5693538', 'HDR Thru Single Strand Annealing (SSA) R-HSA-5685938', 'HDR Thru Homologous Recombination (HRR) Or Single Strand Annealing (SSA) R-HSA-5693567', 'G2/M DNA Damage Checkpoint R-HSA-69473']
95	100	betatcvae	0	BRD-K08109215-001-06-4::2.5::HTS	0.275263	2.91E-08	FALSE	I-BET-762	bromodomain inhibitor	BRD2, BRD3, BRD4		Phase 2	['Metal Ion SLC Transporters R-HSA-425410', 'Respiratory Electron Transport, ATP Synthesis By Chemiosmotic Coupling, Heat Production By Uncoupling Proteins R-HSA-163200', 'Mismatch Repair (MMR) Directed By MSH2:MSH6 (MutSalpha) R-HSA-5358565', 'Mismatch Repair (MMR) Directed By MSH2:MSH3 (MutSbeta) R-HSA-5358606', 'Mismatch Repair R-HSA-5358508', 'Citric Acid (TCA) Cycle And Respiratory Electron Transport R-HSA-1428517', 'Homology Directed Repair R-HSA-5693538', 'HDR Thru Single Strand Annealing (SSA) R-HSA-5685938', 'HDR Thru Homologous Recombination (HRR) Or Single Strand Annealing (SSA) R-HSA-5693567', 'G2/M DNA Damage Checkpoint R-HSA-69473']
95	100	betatcvae	0	BRD-K09372874-001-01-0::2.5::HTS	0.261334	1.47E-07	FALSE	merimepodib	inosine monophosphate dehydrogenase inhibitor	IMPDH1		Phase 2	['Metal Ion SLC Transporters R-HSA-425410', 'Respiratory Electron Transport, ATP Synthesis By Chemiosmotic Coupling, Heat Production By Uncoupling Proteins R-HSA-163200', 'Mismatch Repair (MMR) Directed By MSH2:MSH6 (MutSalpha) R-HSA-5358565', 'Mismatch Repair (MMR) Directed By MSH2:MSH3 (MutSbeta) R-HSA-5358606', 'Mismatch Repair R-HSA-5358508', 'Citric Acid (TCA) Cycle And Respiratory Electron Transport R-HSA-1428517', 'Homology Directed Repair R-HSA-5693538', 'HDR Thru Single Strand Annealing (SSA) R-HSA-5685938', 'HDR Thru Homologous Recombination (HRR) Or Single Strand Annealing (SSA) R-HSA-5693567', 'G2/M DNA Damage Checkpoint R-HSA-69473']
95	100	betatcvae	0	BRD-K19061412-001-02-4::2.5::HTS	0.254726	2.10E-07	FALSE	mubritinib	protein tyrosine kinase inhibitor	EGFR, ERBB2		Phase 1	['Metal Ion SLC Transporters R-HSA-425410', 'Respiratory Electron Transport, ATP Synthesis By Chemiosmotic Coupling, Heat Production By Uncoupling Proteins R-HSA-163200', 'Mismatch Repair (MMR) Directed By MSH2:MSH6 (MutSalpha) R-HSA-5358565', 'Mismatch Repair (MMR) Directed By MSH2:MSH3 (MutSbeta) R-HSA-5358606', 'Mismatch Repair R-HSA-5358508', 'Citric Acid (TCA) Cycle And Respiratory Electron Transport R-HSA-1428517', 'Homology Directed Repair R-HSA-5693538', 'HDR Thru Single Strand Annealing (SSA) R-HSA-5685938', 'HDR Thru Homologous Recombination (HRR) Or Single Strand Annealing (SSA) R-HSA-5693567', 'G2/M DNA Damage Checkpoint R-HSA-69473']
95	100	betatcvae	0	BRD-K33610132-001-02-9::2.5::HTS	0.311075	1.72E-10	FALSE	rociletinib	EGFR inhibitor	EGFR		Phase 3	['Metal Ion SLC Transporters R-HSA-425410', 'Respiratory Electron Transport, ATP Synthesis By Chemiosmotic Coupling, Heat Production By Uncoupling Proteins R-HSA-163200', 'Mismatch Repair (MMR) Directed By MSH2:MSH6 (MutSalpha) R-HSA-5358565', 'Mismatch Repair (MMR) Directed By MSH2:MSH3 (MutSbeta) R-HSA-5358606', 'Mismatch Repair R-HSA-5358508', 'Citric Acid (TCA) Cycle And Respiratory Electron Transport R-HSA-1428517', 'Homology Directed Repair R-HSA-5693538', 'HDR Thru Single Strand Annealing (SSA) R-HSA-5685938', 'HDR Thru Homologous Recombination (HRR) Or Single Strand Annealing (SSA) R-HSA-5693567', 'G2/M DNA Damage Checkpoint R-HSA-69473']
95	100	betatcvae	0	BRD-K36207157-001-07-0::2.52::HTS	0.265161	1.39E-07	FALSE	chlorprothixene	dopamine receptor antagonist	CHRM1, CHRM2, CHRM3, CHRM4, CHRM5, DRD1, DRD2, DRD3, HRH1, HTR2A, HTR2B, HTR2C	schizophrenia, bipolar disorder	Launched	['Metal Ion SLC Transporters R-HSA-425410', 'Respiratory Electron Transport, ATP Synthesis By Chemiosmotic Coupling, Heat Production By Uncoupling Proteins R-HSA-163200', 'Mismatch Repair (MMR) Directed By MSH2:MSH6 (MutSalpha) R-HSA-5358565', 'Mismatch Repair (MMR) Directed By MSH2:MSH3 (MutSbeta) R-HSA-5358606', 'Mismatch Repair R-HSA-5358508', 'Citric Acid (TCA) Cycle And Respiratory Electron Transport R-HSA-1428517', 'Homology Directed Repair R-HSA-5693538', 'HDR Thru Single Strand Annealing (SSA) R-HSA-5685938', 'HDR Thru Homologous Recombination (HRR) Or Single Strand Annealing (SSA) R-HSA-5693567', 'G2/M DNA Damage Checkpoint R-HSA-69473']
95	100	betatcvae	0	BRD-K43578482-001-01-4::2.5::HTS	0.297194	1.40E-09	FALSE	defactinib	focal adhesion kinase inhibitor	PTK2		Phase 2	['Metal Ion SLC Transporters R-HSA-425410', 'Respiratory Electron Transport, ATP Synthesis By Chemiosmotic Coupling, Heat Production By Uncoupling Proteins R-HSA-163200', 'Mismatch Repair (MMR) Directed By MSH2:MSH6 (MutSalpha) R-HSA-5358565', 'Mismatch Repair (MMR) Directed By MSH2:MSH3 (MutSbeta) R-HSA-5358606', 'Mismatch Repair R-HSA-5358508', 'Citric Acid (TCA) Cycle And Respiratory Electron Transport R-HSA-1428517', 'Homology Directed Repair R-HSA-5693538', 'HDR Thru Single Strand Annealing (SSA) R-HSA-5685938', 'HDR Thru Homologous Recombination (HRR) Or Single Strand Annealing (SSA) R-HSA-5693567', 'G2/M DNA Damage Checkpoint R-HSA-69473']
95	100	betatcvae	0	BRD-K44665581-001-01-8::2.5::HTS	0.253622	2.22E-07	FALSE	bromosporine	bromodomain inhibitor			Preclinical	['Metal Ion SLC Transporters R-HSA-425410', 'Respiratory Electron Transport, ATP Synthesis By Chemiosmotic Coupling, Heat Production By Uncoupling Proteins R-HSA-163200', 'Mismatch Repair (MMR) Directed By MSH2:MSH6 (MutSalpha) R-HSA-5358565', 'Mismatch Repair (MMR) Directed By MSH2:MSH3 (MutSbeta) R-HSA-5358606', 'Mismatch Repair R-HSA-5358508', 'Citric Acid (TCA) Cycle And Respiratory Electron Transport R-HSA-1428517', 'Homology Directed Repair R-HSA-5693538', 'HDR Thru Single Strand Annealing (SSA) R-HSA-5685938', 'HDR Thru Homologous Recombination (HRR) Or Single Strand Annealing (SSA) R-HSA-5693567', 'G2/M DNA Damage Checkpoint R-HSA-69473']
95	100	betatcvae	0	BRD-K56614220-001-19-0::2.5::HTS	0.252829	2.43E-07	FALSE	clofazimine	GK0582 inhibitor		leprosy	Launched	['Metal Ion SLC Transporters R-HSA-425410', 'Respiratory Electron Transport, ATP Synthesis By Chemiosmotic Coupling, Heat Production By Uncoupling Proteins R-HSA-163200', 'Mismatch Repair (MMR) Directed By MSH2:MSH6 (MutSalpha) R-HSA-5358565', 'Mismatch Repair (MMR) Directed By MSH2:MSH3 (MutSbeta) R-HSA-5358606', 'Mismatch Repair R-HSA-5358508', 'Citric Acid (TCA) Cycle And Respiratory Electron Transport R-HSA-1428517', 'Homology Directed Repair R-HSA-5693538', 'HDR Thru Single Strand Annealing (SSA) R-HSA-5685938', 'HDR Thru Homologous Recombination (HRR) Or Single Strand Annealing (SSA) R-HSA-5693567', 'G2/M DNA Damage Checkpoint R-HSA-69473']
95	100	betatcvae	0	BRD-K59146805-001-03-7::2.5::HTS	0.263661	6.97E-08	FALSE	AZ3146	monopolar spindle 1 kinase inhibitor			Preclinical	['Metal Ion SLC Transporters R-HSA-425410', 'Respiratory Electron Transport, ATP Synthesis By Chemiosmotic Coupling, Heat Production By Uncoupling Proteins R-HSA-163200', 'Mismatch Repair (MMR) Directed By MSH2:MSH6 (MutSalpha) R-HSA-5358565', 'Mismatch Repair (MMR) Directed By MSH2:MSH3 (MutSbeta) R-HSA-5358606', 'Mismatch Repair R-HSA-5358508', 'Citric Acid (TCA) Cycle And Respiratory Electron Transport R-HSA-1428517', 'Homology Directed Repair R-HSA-5693538', 'HDR Thru Single Strand Annealing (SSA) R-HSA-5685938', 'HDR Thru Homologous Recombination (HRR) Or Single Strand Annealing (SSA) R-HSA-5693567', 'G2/M DNA Damage Checkpoint R-HSA-69473']
95	100	betatcvae	0	BRD-K60443845-001-08-6::2.5::HTS	0.325956	3.52E-11	FALSE	chlormidazole	fungal lanosterol demethylase inhibitor		fungal infection	Launched	['Metal Ion SLC Transporters R-HSA-425410', 'Respiratory Electron Transport, ATP Synthesis By Chemiosmotic Coupling, Heat Production By Uncoupling Proteins R-HSA-163200', 'Mismatch Repair (MMR) Directed By MSH2:MSH6 (MutSalpha) R-HSA-5358565', 'Mismatch Repair (MMR) Directed By MSH2:MSH3 (MutSbeta) R-HSA-5358606', 'Mismatch Repair R-HSA-5358508', 'Citric Acid (TCA) Cycle And Respiratory Electron Transport R-HSA-1428517', 'Homology Directed Repair R-HSA-5693538', 'HDR Thru Single Strand Annealing (SSA) R-HSA-5685938', 'HDR Thru Homologous Recombination (HRR) Or Single Strand Annealing (SSA) R-HSA-5693567', 'G2/M DNA Damage Checkpoint R-HSA-69473']
95	100	betatcvae	0	BRD-K62965247-001-04-9::2.5::HTS	0.257137	1.44E-07	FALSE	tipifarnib	farnesyltransferase inhibitor	FNTA, FNTB		Phase 3	['Metal Ion SLC Transporters R-HSA-425410', 'Respiratory Electron Transport, ATP Synthesis By Chemiosmotic Coupling, Heat Production By Uncoupling Proteins R-HSA-163200', 'Mismatch Repair (MMR) Directed By MSH2:MSH6 (MutSalpha) R-HSA-5358565', 'Mismatch Repair (MMR) Directed By MSH2:MSH3 (MutSbeta) R-HSA-5358606', 'Mismatch Repair R-HSA-5358508', 'Citric Acid (TCA) Cycle And Respiratory Electron Transport R-HSA-1428517', 'Homology Directed Repair R-HSA-5693538', 'HDR Thru Single Strand Annealing (SSA) R-HSA-5685938', 'HDR Thru Homologous Recombination (HRR) Or Single Strand Annealing (SSA) R-HSA-5693567', 'G2/M DNA Damage Checkpoint R-HSA-69473']
95	100	betatcvae	0	BRD-K64800655-001-07-4::2.5::HTS	0.251532	2.63E-07	FALSE	PHA-793887	CDK inhibitor	CDK1, CDK2, CDK4, CDK5, CDK7, CDK9		Phase 1	['Metal Ion SLC Transporters R-HSA-425410', 'Respiratory Electron Transport, ATP Synthesis By Chemiosmotic Coupling, Heat Production By Uncoupling Proteins R-HSA-163200', 'Mismatch Repair (MMR) Directed By MSH2:MSH6 (MutSalpha) R-HSA-5358565', 'Mismatch Repair (MMR) Directed By MSH2:MSH3 (MutSbeta) R-HSA-5358606', 'Mismatch Repair R-HSA-5358508', 'Citric Acid (TCA) Cycle And Respiratory Electron Transport R-HSA-1428517', 'Homology Directed Repair R-HSA-5693538', 'HDR Thru Single Strand Annealing (SSA) R-HSA-5685938', 'HDR Thru Homologous Recombination (HRR) Or Single Strand Annealing (SSA) R-HSA-5693567', 'G2/M DNA Damage Checkpoint R-HSA-69473']
95	100	betatcvae	0	BRD-K68395654-001-03-1::2.5::HTS	0.349697	3.52E-13	FALSE	EVP4593	NFkB pathway inhibitor			Preclinical	['Metal Ion SLC Transporters R-HSA-425410', 'Respiratory Electron Transport, ATP Synthesis By Chemiosmotic Coupling, Heat Production By Uncoupling Proteins R-HSA-163200', 'Mismatch Repair (MMR) Directed By MSH2:MSH6 (MutSalpha) R-HSA-5358565', 'Mismatch Repair (MMR) Directed By MSH2:MSH3 (MutSbeta) R-HSA-5358606', 'Mismatch Repair R-HSA-5358508', 'Citric Acid (TCA) Cycle And Respiratory Electron Transport R-HSA-1428517', 'Homology Directed Repair R-HSA-5693538', 'HDR Thru Single Strand Annealing (SSA) R-HSA-5685938', 'HDR Thru Homologous Recombination (HRR) Or Single Strand Annealing (SSA) R-HSA-5693567', 'G2/M DNA Damage Checkpoint R-HSA-69473']
95	100	betatcvae	0	BRD-K70463136-001-01-5::2.5::HTS	0.295423	1.28E-09	FALSE	BAY-87-2243	hypoxia inducible factor inhibitor	HIF1A		Phase 1	['Metal Ion SLC Transporters R-HSA-425410', 'Respiratory Electron Transport, ATP Synthesis By Chemiosmotic Coupling, Heat Production By Uncoupling Proteins R-HSA-163200', 'Mismatch Repair (MMR) Directed By MSH2:MSH6 (MutSalpha) R-HSA-5358565', 'Mismatch Repair (MMR) Directed By MSH2:MSH3 (MutSbeta) R-HSA-5358606', 'Mismatch Repair R-HSA-5358508', 'Citric Acid (TCA) Cycle And Respiratory Electron Transport R-HSA-1428517', 'Homology Directed Repair R-HSA-5693538', 'HDR Thru Single Strand Annealing (SSA) R-HSA-5685938', 'HDR Thru Homologous Recombination (HRR) Or Single Strand Annealing (SSA) R-HSA-5693567', 'G2/M DNA Damage Checkpoint R-HSA-69473']
95	100	betatcvae	0	BRD-K76634210-001-14-7::2.5::HTS	0.261397	1.46E-07	FALSE	idoxuridine	DNA directed DNA polymerase inhibitor		virus herpes simplex (HSV)	Launched	['Metal Ion SLC Transporters R-HSA-425410', 'Respiratory Electron Transport, ATP Synthesis By Chemiosmotic Coupling, Heat Production By Uncoupling Proteins R-HSA-163200', 'Mismatch Repair (MMR) Directed By MSH2:MSH6 (MutSalpha) R-HSA-5358565', 'Mismatch Repair (MMR) Directed By MSH2:MSH3 (MutSbeta) R-HSA-5358606', 'Mismatch Repair R-HSA-5358508', 'Citric Acid (TCA) Cycle And Respiratory Electron Transport R-HSA-1428517', 'Homology Directed Repair R-HSA-5693538', 'HDR Thru Single Strand Annealing (SSA) R-HSA-5685938', 'HDR Thru Homologous Recombination (HRR) Or Single Strand Annealing (SSA) R-HSA-5693567', 'G2/M DNA Damage Checkpoint R-HSA-69473']
95	100	betatcvae	0	BRD-K77908580-001-09-6::2.5::HTS	0.257444	1.44E-07	FALSE	entinostat	HDAC inhibitor	HDAC1, HDAC2, HDAC3, HDAC9		Phase 3	['Metal Ion SLC Transporters R-HSA-425410', 'Respiratory Electron Transport, ATP Synthesis By Chemiosmotic Coupling, Heat Production By Uncoupling Proteins R-HSA-163200', 'Mismatch Repair (MMR) Directed By MSH2:MSH6 (MutSalpha) R-HSA-5358565', 'Mismatch Repair (MMR) Directed By MSH2:MSH3 (MutSbeta) R-HSA-5358606', 'Mismatch Repair R-HSA-5358508', 'Citric Acid (TCA) Cycle And Respiratory Electron Transport R-HSA-1428517', 'Homology Directed Repair R-HSA-5693538', 'HDR Thru Single Strand Annealing (SSA) R-HSA-5685938', 'HDR Thru Homologous Recombination (HRR) Or Single Strand Annealing (SSA) R-HSA-5693567', 'G2/M DNA Damage Checkpoint R-HSA-69473']
95	100	betatcvae	0	BRD-K78960041-001-03-2::2.5::HTS	0.294002	4.49E-09	FALSE	oxaliplatin	DNA inhibitor		colorectal cancer	Launched	['Metal Ion SLC Transporters R-HSA-425410', 'Respiratory Electron Transport, ATP Synthesis By Chemiosmotic Coupling, Heat Production By Uncoupling Proteins R-HSA-163200', 'Mismatch Repair (MMR) Directed By MSH2:MSH6 (MutSalpha) R-HSA-5358565', 'Mismatch Repair (MMR) Directed By MSH2:MSH3 (MutSbeta) R-HSA-5358606', 'Mismatch Repair R-HSA-5358508', 'Citric Acid (TCA) Cycle And Respiratory Electron Transport R-HSA-1428517', 'Homology Directed Repair R-HSA-5693538', 'HDR Thru Single Strand Annealing (SSA) R-HSA-5685938', 'HDR Thru Homologous Recombination (HRR) Or Single Strand Annealing (SSA) R-HSA-5693567', 'G2/M DNA Damage Checkpoint R-HSA-69473']
95	100	betatcvae	0	BRD-K78960041-001-05-7::2.54::HTS	0.285371	1.31E-08	FALSE	oxaliplatin	DNA inhibitor		colorectal cancer	Launched	['Metal Ion SLC Transporters R-HSA-425410', 'Respiratory Electron Transport, ATP Synthesis By Chemiosmotic Coupling, Heat Production By Uncoupling Proteins R-HSA-163200', 'Mismatch Repair (MMR) Directed By MSH2:MSH6 (MutSalpha) R-HSA-5358565', 'Mismatch Repair (MMR) Directed By MSH2:MSH3 (MutSbeta) R-HSA-5358606', 'Mismatch Repair R-HSA-5358508', 'Citric Acid (TCA) Cycle And Respiratory Electron Transport R-HSA-1428517', 'Homology Directed Repair R-HSA-5693538', 'HDR Thru Single Strand Annealing (SSA) R-HSA-5685938', 'HDR Thru Homologous Recombination (HRR) Or Single Strand Annealing (SSA) R-HSA-5693567', 'G2/M DNA Damage Checkpoint R-HSA-69473']
95	100	betatcvae	0	BRD-K79239947-001-06-8::2.5::HTS	0.280339	9.48E-09	FALSE	PF-573228	focal adhesion kinase inhibitor	CDK1, CDK2, CDK7, GSK3B, IKBKB		Preclinical	['Metal Ion SLC Transporters R-HSA-425410', 'Respiratory Electron Transport, ATP Synthesis By Chemiosmotic Coupling, Heat Production By Uncoupling Proteins R-HSA-163200', 'Mismatch Repair (MMR) Directed By MSH2:MSH6 (MutSalpha) R-HSA-5358565', 'Mismatch Repair (MMR) Directed By MSH2:MSH3 (MutSbeta) R-HSA-5358606', 'Mismatch Repair R-HSA-5358508', 'Citric Acid (TCA) Cycle And Respiratory Electron Transport R-HSA-1428517', 'Homology Directed Repair R-HSA-5693538', 'HDR Thru Single Strand Annealing (SSA) R-HSA-5685938', 'HDR Thru Homologous Recombination (HRR) Or Single Strand Annealing (SSA) R-HSA-5693567', 'G2/M DNA Damage Checkpoint R-HSA-69473']
95	100	betatcvae	0	BRD-K85554912-001-08-9::2.5::HTS	0.26736	5.23E-08	FALSE	ivermectin	benzodiazepine receptor agonist	CHRNA7, GABRB3, GLRA3, P2RX7	gastrointestinal roundworms, lungworms, cattle grubs, mites, lice, horn flies	Launched	['Metal Ion SLC Transporters R-HSA-425410', 'Respiratory Electron Transport, ATP Synthesis By Chemiosmotic Coupling, Heat Production By Uncoupling Proteins R-HSA-163200', 'Mismatch Repair (MMR) Directed By MSH2:MSH6 (MutSalpha) R-HSA-5358565', 'Mismatch Repair (MMR) Directed By MSH2:MSH3 (MutSbeta) R-HSA-5358606', 'Mismatch Repair R-HSA-5358508', 'Citric Acid (TCA) Cycle And Respiratory Electron Transport R-HSA-1428517', 'Homology Directed Repair R-HSA-5693538', 'HDR Thru Single Strand Annealing (SSA) R-HSA-5685938', 'HDR Thru Homologous Recombination (HRR) Or Single Strand Annealing (SSA) R-HSA-5693567', 'G2/M DNA Damage Checkpoint R-HSA-69473']
96	100	betatcvae	0	BRD-A01643550-001-04-9::2.5::HTS	0.291916	3.69E-09	FALSE	prednisolone-acetate	glucocorticoid receptor agonist	NR3C1	conjunctivitis, rosacea, punctate keratitis, shingles, iritis, cyclitis	Launched	['Citric Acid (TCA) Cycle And Respiratory Electron Transport R-HSA-1428517', 'Respiratory Electron Transport, ATP Synthesis By Chemiosmotic Coupling, Heat Production By Uncoupling Proteins R-HSA-163200', 'Respiratory Electron Transport R-HSA-611105', 'Complex I Biogenesis R-HSA-6799198', 'TP53 Regulates Metabolic Genes R-HSA-5628897', 'Cytoprotection By HMOX1 R-HSA-9707564', 'Metabolism Of Nucleotides R-HSA-15869', 'Mitochondrial tRNA Aminoacylation R-HSA-379726', 'Mitochondrial Translation R-HSA-5368287', 'Metabolism Of Vitamins And Cofactors R-HSA-196854']
96	100	betatcvae	0	BRD-A81541225-001-06-8::2.5::HTS	0.260315	1.11E-07	FALSE	oligomycin-a	ATP synthase inhibitor, ATPase inhibitor	ATP5A1		Preclinical	['Citric Acid (TCA) Cycle And Respiratory Electron Transport R-HSA-1428517', 'Respiratory Electron Transport, ATP Synthesis By Chemiosmotic Coupling, Heat Production By Uncoupling Proteins R-HSA-163200', 'Respiratory Electron Transport R-HSA-611105', 'Complex I Biogenesis R-HSA-6799198', 'TP53 Regulates Metabolic Genes R-HSA-5628897', 'Cytoprotection By HMOX1 R-HSA-9707564', 'Metabolism Of Nucleotides R-HSA-15869', 'Mitochondrial tRNA Aminoacylation R-HSA-379726', 'Mitochondrial Translation R-HSA-5368287', 'Metabolism Of Vitamins And Cofactors R-HSA-196854']
96	100	betatcvae	0	BRD-K08109215-001-06-4::2.5::HTS	0.254669	3.10E-07	FALSE	I-BET-762	bromodomain inhibitor	BRD2, BRD3, BRD4		Phase 2	['Citric Acid (TCA) Cycle And Respiratory Electron Transport R-HSA-1428517', 'Respiratory Electron Transport, ATP Synthesis By Chemiosmotic Coupling, Heat Production By Uncoupling Proteins R-HSA-163200', 'Respiratory Electron Transport R-HSA-611105', 'Complex I Biogenesis R-HSA-6799198', 'TP53 Regulates Metabolic Genes R-HSA-5628897', 'Cytoprotection By HMOX1 R-HSA-9707564', 'Metabolism Of Nucleotides R-HSA-15869', 'Mitochondrial tRNA Aminoacylation R-HSA-379726', 'Mitochondrial Translation R-HSA-5368287', 'Metabolism Of Vitamins And Cofactors R-HSA-196854']
96	100	betatcvae	0	BRD-K09372874-001-01-0::2.5::HTS	0.255599	2.80E-07	FALSE	merimepodib	inosine monophosphate dehydrogenase inhibitor	IMPDH1		Phase 2	['Citric Acid (TCA) Cycle And Respiratory Electron Transport R-HSA-1428517', 'Respiratory Electron Transport, ATP Synthesis By Chemiosmotic Coupling, Heat Production By Uncoupling Proteins R-HSA-163200', 'Respiratory Electron Transport R-HSA-611105', 'Complex I Biogenesis R-HSA-6799198', 'TP53 Regulates Metabolic Genes R-HSA-5628897', 'Cytoprotection By HMOX1 R-HSA-9707564', 'Metabolism Of Nucleotides R-HSA-15869', 'Mitochondrial tRNA Aminoacylation R-HSA-379726', 'Mitochondrial Translation R-HSA-5368287', 'Metabolism Of Vitamins And Cofactors R-HSA-196854']
96	100	betatcvae	0	BRD-K11636097-001-03-1::2.5::HTS	0.255309	1.97E-07	FALSE	JNJ-7706621	CDK inhibitor	AURKA, AURKB, CDK1, CDK2		Preclinical	['Citric Acid (TCA) Cycle And Respiratory Electron Transport R-HSA-1428517', 'Respiratory Electron Transport, ATP Synthesis By Chemiosmotic Coupling, Heat Production By Uncoupling Proteins R-HSA-163200', 'Respiratory Electron Transport R-HSA-611105', 'Complex I Biogenesis R-HSA-6799198', 'TP53 Regulates Metabolic Genes R-HSA-5628897', 'Cytoprotection By HMOX1 R-HSA-9707564', 'Metabolism Of Nucleotides R-HSA-15869', 'Mitochondrial tRNA Aminoacylation R-HSA-379726', 'Mitochondrial Translation R-HSA-5368287', 'Metabolism Of Vitamins And Cofactors R-HSA-196854']
96	100	betatcvae	0	BRD-K33610132-001-02-9::2.5::HTS	0.30166	6.35E-10	FALSE	rociletinib	EGFR inhibitor	EGFR		Phase 3	['Citric Acid (TCA) Cycle And Respiratory Electron Transport R-HSA-1428517', 'Respiratory Electron Transport, ATP Synthesis By Chemiosmotic Coupling, Heat Production By Uncoupling Proteins R-HSA-163200', 'Respiratory Electron Transport R-HSA-611105', 'Complex I Biogenesis R-HSA-6799198', 'TP53 Regulates Metabolic Genes R-HSA-5628897', 'Cytoprotection By HMOX1 R-HSA-9707564', 'Metabolism Of Nucleotides R-HSA-15869', 'Mitochondrial tRNA Aminoacylation R-HSA-379726', 'Mitochondrial Translation R-HSA-5368287', 'Metabolism Of Vitamins And Cofactors R-HSA-196854']
96	100	betatcvae	0	BRD-K43578482-001-01-4::2.5::HTS	0.271801	3.46E-08	FALSE	defactinib	focal adhesion kinase inhibitor	PTK2		Phase 2	['Citric Acid (TCA) Cycle And Respiratory Electron Transport R-HSA-1428517', 'Respiratory Electron Transport, ATP Synthesis By Chemiosmotic Coupling, Heat Production By Uncoupling Proteins R-HSA-163200', 'Respiratory Electron Transport R-HSA-611105', 'Complex I Biogenesis R-HSA-6799198', 'TP53 Regulates Metabolic Genes R-HSA-5628897', 'Cytoprotection By HMOX1 R-HSA-9707564', 'Metabolism Of Nucleotides R-HSA-15869', 'Mitochondrial tRNA Aminoacylation R-HSA-379726', 'Mitochondrial Translation R-HSA-5368287', 'Metabolism Of Vitamins And Cofactors R-HSA-196854']
96	100	betatcvae	0	BRD-K59146805-001-03-7::2.5::HTS	0.25911	1.19E-07	FALSE	AZ3146	monopolar spindle 1 kinase inhibitor			Preclinical	['Citric Acid (TCA) Cycle And Respiratory Electron Transport R-HSA-1428517', 'Respiratory Electron Transport, ATP Synthesis By Chemiosmotic Coupling, Heat Production By Uncoupling Proteins R-HSA-163200', 'Respiratory Electron Transport R-HSA-611105', 'Complex I Biogenesis R-HSA-6799198', 'TP53 Regulates Metabolic Genes R-HSA-5628897', 'Cytoprotection By HMOX1 R-HSA-9707564', 'Metabolism Of Nucleotides R-HSA-15869', 'Mitochondrial tRNA Aminoacylation R-HSA-379726', 'Mitochondrial Translation R-HSA-5368287', 'Metabolism Of Vitamins And Cofactors R-HSA-196854']
96	100	betatcvae	0	BRD-K60443845-001-08-6::2.5::HTS	0.287566	6.41E-09	FALSE	chlormidazole	fungal lanosterol demethylase inhibitor		fungal infection	Launched	['Citric Acid (TCA) Cycle And Respiratory Electron Transport R-HSA-1428517', 'Respiratory Electron Transport, ATP Synthesis By Chemiosmotic Coupling, Heat Production By Uncoupling Proteins R-HSA-163200', 'Respiratory Electron Transport R-HSA-611105', 'Complex I Biogenesis R-HSA-6799198', 'TP53 Regulates Metabolic Genes R-HSA-5628897', 'Cytoprotection By HMOX1 R-HSA-9707564', 'Metabolism Of Nucleotides R-HSA-15869', 'Mitochondrial tRNA Aminoacylation R-HSA-379726', 'Mitochondrial Translation R-HSA-5368287', 'Metabolism Of Vitamins And Cofactors R-HSA-196854']
96	100	betatcvae	0	BRD-K62965247-001-04-9::2.5::HTS	0.256303	1.58E-07	FALSE	tipifarnib	farnesyltransferase inhibitor	FNTA, FNTB		Phase 3	['Citric Acid (TCA) Cycle And Respiratory Electron Transport R-HSA-1428517', 'Respiratory Electron Transport, ATP Synthesis By Chemiosmotic Coupling, Heat Production By Uncoupling Proteins R-HSA-163200', 'Respiratory Electron Transport R-HSA-611105', 'Complex I Biogenesis R-HSA-6799198', 'TP53 Regulates Metabolic Genes R-HSA-5628897', 'Cytoprotection By HMOX1 R-HSA-9707564', 'Metabolism Of Nucleotides R-HSA-15869', 'Mitochondrial tRNA Aminoacylation R-HSA-379726', 'Mitochondrial Translation R-HSA-5368287', 'Metabolism Of Vitamins And Cofactors R-HSA-196854']
96	100	betatcvae	0	BRD-K64800655-001-07-4::2.5::HTS	0.259116	1.10E-07	FALSE	PHA-793887	CDK inhibitor	CDK1, CDK2, CDK4, CDK5, CDK7, CDK9		Phase 1	['Citric Acid (TCA) Cycle And Respiratory Electron Transport R-HSA-1428517', 'Respiratory Electron Transport, ATP Synthesis By Chemiosmotic Coupling, Heat Production By Uncoupling Proteins R-HSA-163200', 'Respiratory Electron Transport R-HSA-611105', 'Complex I Biogenesis R-HSA-6799198', 'TP53 Regulates Metabolic Genes R-HSA-5628897', 'Cytoprotection By HMOX1 R-HSA-9707564', 'Metabolism Of Nucleotides R-HSA-15869', 'Mitochondrial tRNA Aminoacylation R-HSA-379726', 'Mitochondrial Translation R-HSA-5368287', 'Metabolism Of Vitamins And Cofactors R-HSA-196854']
96	100	betatcvae	0	BRD-K68395654-001-03-1::2.5::HTS	0.323083	2.29E-11	FALSE	EVP4593	NFkB pathway inhibitor			Preclinical	['Citric Acid (TCA) Cycle And Respiratory Electron Transport R-HSA-1428517', 'Respiratory Electron Transport, ATP Synthesis By Chemiosmotic Coupling, Heat Production By Uncoupling Proteins R-HSA-163200', 'Respiratory Electron Transport R-HSA-611105', 'Complex I Biogenesis R-HSA-6799198', 'TP53 Regulates Metabolic Genes R-HSA-5628897', 'Cytoprotection By HMOX1 R-HSA-9707564', 'Metabolism Of Nucleotides R-HSA-15869', 'Mitochondrial tRNA Aminoacylation R-HSA-379726', 'Mitochondrial Translation R-HSA-5368287', 'Metabolism Of Vitamins And Cofactors R-HSA-196854']
96	100	betatcvae	0	BRD-K78960041-001-03-2::2.5::HTS	0.289846	7.54E-09	FALSE	oxaliplatin	DNA inhibitor		colorectal cancer	Launched	['Citric Acid (TCA) Cycle And Respiratory Electron Transport R-HSA-1428517', 'Respiratory Electron Transport, ATP Synthesis By Chemiosmotic Coupling, Heat Production By Uncoupling Proteins R-HSA-163200', 'Respiratory Electron Transport R-HSA-611105', 'Complex I Biogenesis R-HSA-6799198', 'TP53 Regulates Metabolic Genes R-HSA-5628897', 'Cytoprotection By HMOX1 R-HSA-9707564', 'Metabolism Of Nucleotides R-HSA-15869', 'Mitochondrial tRNA Aminoacylation R-HSA-379726', 'Mitochondrial Translation R-HSA-5368287', 'Metabolism Of Vitamins And Cofactors R-HSA-196854']
96	100	betatcvae	0	BRD-K78960041-001-05-7::2.54::HTS	0.296562	3.25E-09	FALSE	oxaliplatin	DNA inhibitor		colorectal cancer	Launched	['Citric Acid (TCA) Cycle And Respiratory Electron Transport R-HSA-1428517', 'Respiratory Electron Transport, ATP Synthesis By Chemiosmotic Coupling, Heat Production By Uncoupling Proteins R-HSA-163200', 'Respiratory Electron Transport R-HSA-611105', 'Complex I Biogenesis R-HSA-6799198', 'TP53 Regulates Metabolic Genes R-HSA-5628897', 'Cytoprotection By HMOX1 R-HSA-9707564', 'Metabolism Of Nucleotides R-HSA-15869', 'Mitochondrial tRNA Aminoacylation R-HSA-379726', 'Mitochondrial Translation R-HSA-5368287', 'Metabolism Of Vitamins And Cofactors R-HSA-196854']
96	100	betatcvae	0	BRD-K79239947-001-06-8::2.5::HTS	0.256024	1.75E-07	FALSE	PF-573228	focal adhesion kinase inhibitor	CDK1, CDK2, CDK7, GSK3B, IKBKB		Preclinical	['Citric Acid (TCA) Cycle And Respiratory Electron Transport R-HSA-1428517', 'Respiratory Electron Transport, ATP Synthesis By Chemiosmotic Coupling, Heat Production By Uncoupling Proteins R-HSA-163200', 'Respiratory Electron Transport R-HSA-611105', 'Complex I Biogenesis R-HSA-6799198', 'TP53 Regulates Metabolic Genes R-HSA-5628897', 'Cytoprotection By HMOX1 R-HSA-9707564', 'Metabolism Of Nucleotides R-HSA-15869', 'Mitochondrial tRNA Aminoacylation R-HSA-379726', 'Mitochondrial Translation R-HSA-5368287', 'Metabolism Of Vitamins And Cofactors R-HSA-196854']
96	100	betatcvae	0	BRD-K93034159-001-25-8::2.5::HTS	0.251939	2.69E-07	FALSE	cladribine	adenosine deaminase inhibitor, ribonucleotide reductase inhibitor	ADA, PNP, POLA1, POLE, POLE2, POLE3, POLE4, RRM1, RRM2, RRM2B	hairy cell leukemia	Launched	['Citric Acid (TCA) Cycle And Respiratory Electron Transport R-HSA-1428517', 'Respiratory Electron Transport, ATP Synthesis By Chemiosmotic Coupling, Heat Production By Uncoupling Proteins R-HSA-163200', 'Respiratory Electron Transport R-HSA-611105', 'Complex I Biogenesis R-HSA-6799198', 'TP53 Regulates Metabolic Genes R-HSA-5628897', 'Cytoprotection By HMOX1 R-HSA-9707564', 'Metabolism Of Nucleotides R-HSA-15869', 'Mitochondrial tRNA Aminoacylation R-HSA-379726', 'Mitochondrial Translation R-HSA-5368287', 'Metabolism Of Vitamins And Cofactors R-HSA-196854']
97	100	betatcvae	0	BRD-A01643550-001-04-9::2.5::HTS	0.293109	3.17E-09	FALSE	prednisolone-acetate	glucocorticoid receptor agonist	NR3C1	conjunctivitis, rosacea, punctate keratitis, shingles, iritis, cyclitis	Launched	['Metabolism Of Vitamins And Cofactors R-HSA-196854', 'Detoxification Of Reactive Oxygen Species R-HSA-3299685', 'Post-chaperonin Tubulin Folding Pathway R-HSA-389977', 'Stabilization Of P53 R-HSA-69541', 'Metabolism Of Cofactors R-HSA-8978934', 'Regulation Of PTEN Stability And Activity R-HSA-8948751', 'Metabolism Of Water-Soluble Vitamins And Cofactors R-HSA-196849', 'RHOC GTPase Cycle R-HSA-9013106', 'Protein Folding R-HSA-391251', 'tRNA Processing In Nucleus R-HSA-6784531']
97	100	betatcvae	0	BRD-A39935389-001-05-9::2.5::HTS	0.26382	6.84E-08	FALSE	teroxirone	DNA inhibitor			Phase 1	['Metabolism Of Vitamins And Cofactors R-HSA-196854', 'Detoxification Of Reactive Oxygen Species R-HSA-3299685', 'Post-chaperonin Tubulin Folding Pathway R-HSA-389977', 'Stabilization Of P53 R-HSA-69541', 'Metabolism Of Cofactors R-HSA-8978934', 'Regulation Of PTEN Stability And Activity R-HSA-8948751', 'Metabolism Of Water-Soluble Vitamins And Cofactors R-HSA-196849', 'RHOC GTPase Cycle R-HSA-9013106', 'Protein Folding R-HSA-391251', 'tRNA Processing In Nucleus R-HSA-6784531']
97	100	betatcvae	0	BRD-A81541225-001-06-8::2.5::HTS	0.278956	1.18E-08	FALSE	oligomycin-a	ATP synthase inhibitor, ATPase inhibitor	ATP5A1		Preclinical	['Metabolism Of Vitamins And Cofactors R-HSA-196854', 'Detoxification Of Reactive Oxygen Species R-HSA-3299685', 'Post-chaperonin Tubulin Folding Pathway R-HSA-389977', 'Stabilization Of P53 R-HSA-69541', 'Metabolism Of Cofactors R-HSA-8978934', 'Regulation Of PTEN Stability And Activity R-HSA-8948751', 'Metabolism Of Water-Soluble Vitamins And Cofactors R-HSA-196849', 'RHOC GTPase Cycle R-HSA-9013106', 'Protein Folding R-HSA-391251', 'tRNA Processing In Nucleus R-HSA-6784531']
97	100	betatcvae	0	BRD-K00535541-001-05-5::2.5::HTS	0.25304	3.71E-07	FALSE	9-aminoacridine				Preclinical	['Metabolism Of Vitamins And Cofactors R-HSA-196854', 'Detoxification Of Reactive Oxygen Species R-HSA-3299685', 'Post-chaperonin Tubulin Folding Pathway R-HSA-389977', 'Stabilization Of P53 R-HSA-69541', 'Metabolism Of Cofactors R-HSA-8978934', 'Regulation Of PTEN Stability And Activity R-HSA-8948751', 'Metabolism Of Water-Soluble Vitamins And Cofactors R-HSA-196849', 'RHOC GTPase Cycle R-HSA-9013106', 'Protein Folding R-HSA-391251', 'tRNA Processing In Nucleus R-HSA-6784531']
97	100	betatcvae	0	BRD-K06543683-066-02-1::2.5::HTS	0.25154	2.81E-07	FALSE	bisindolylmaleimide-ix	PKC inhibitor	AKT1, GSK3B, LCK, MAPK1, MAPK11, MAPK12, MAPK14, MAPK8, PRKCA, ROCK1, RPS6KB1, SIRT1		Preclinical	['Metabolism Of Vitamins And Cofactors R-HSA-196854', 'Detoxification Of Reactive Oxygen Species R-HSA-3299685', 'Post-chaperonin Tubulin Folding Pathway R-HSA-389977', 'Stabilization Of P53 R-HSA-69541', 'Metabolism Of Cofactors R-HSA-8978934', 'Regulation Of PTEN Stability And Activity R-HSA-8948751', 'Metabolism Of Water-Soluble Vitamins And Cofactors R-HSA-196849', 'RHOC GTPase Cycle R-HSA-9013106', 'Protein Folding R-HSA-391251', 'tRNA Processing In Nucleus R-HSA-6784531']
97	100	betatcvae	0	BRD-K08109215-001-06-4::2.5::HTS	0.292832	3.28E-09	FALSE	I-BET-762	bromodomain inhibitor	BRD2, BRD3, BRD4		Phase 2	['Metabolism Of Vitamins And Cofactors R-HSA-196854', 'Detoxification Of Reactive Oxygen Species R-HSA-3299685', 'Post-chaperonin Tubulin Folding Pathway R-HSA-389977', 'Stabilization Of P53 R-HSA-69541', 'Metabolism Of Cofactors R-HSA-8978934', 'Regulation Of PTEN Stability And Activity R-HSA-8948751', 'Metabolism Of Water-Soluble Vitamins And Cofactors R-HSA-196849', 'RHOC GTPase Cycle R-HSA-9013106', 'Protein Folding R-HSA-391251', 'tRNA Processing In Nucleus R-HSA-6784531']
97	100	betatcvae	0	BRD-K09372874-001-01-0::2.5::HTS	0.263919	1.10E-07	FALSE	merimepodib	inosine monophosphate dehydrogenase inhibitor	IMPDH1		Phase 2	['Metabolism Of Vitamins And Cofactors R-HSA-196854', 'Detoxification Of Reactive Oxygen Species R-HSA-3299685', 'Post-chaperonin Tubulin Folding Pathway R-HSA-389977', 'Stabilization Of P53 R-HSA-69541', 'Metabolism Of Cofactors R-HSA-8978934', 'Regulation Of PTEN Stability And Activity R-HSA-8948751', 'Metabolism Of Water-Soluble Vitamins And Cofactors R-HSA-196849', 'RHOC GTPase Cycle R-HSA-9013106', 'Protein Folding R-HSA-391251', 'tRNA Processing In Nucleus R-HSA-6784531']
97	100	betatcvae	0	BRD-K12829205-003-02-8::2.5::HTS	0.250933	6.54E-07	FALSE	mechlorethamine	DNA inhibitor		Hodgkin's lymphoma, chronic myeloid leukemia (CML), chronic lymphocytic leukemia (CLL), polycythemia vera, mycosis, bronchogenic carcinoma	Launched	['Metabolism Of Vitamins And Cofactors R-HSA-196854', 'Detoxification Of Reactive Oxygen Species R-HSA-3299685', 'Post-chaperonin Tubulin Folding Pathway R-HSA-389977', 'Stabilization Of P53 R-HSA-69541', 'Metabolism Of Cofactors R-HSA-8978934', 'Regulation Of PTEN Stability And Activity R-HSA-8948751', 'Metabolism Of Water-Soluble Vitamins And Cofactors R-HSA-196849', 'RHOC GTPase Cycle R-HSA-9013106', 'Protein Folding R-HSA-391251', 'tRNA Processing In Nucleus R-HSA-6784531']
97	100	betatcvae	0	BRD-K19061412-001-02-4::2.5::HTS	0.255894	1.84E-07	FALSE	mubritinib	protein tyrosine kinase inhibitor	EGFR, ERBB2		Phase 1	['Metabolism Of Vitamins And Cofactors R-HSA-196854', 'Detoxification Of Reactive Oxygen Species R-HSA-3299685', 'Post-chaperonin Tubulin Folding Pathway R-HSA-389977', 'Stabilization Of P53 R-HSA-69541', 'Metabolism Of Cofactors R-HSA-8978934', 'Regulation Of PTEN Stability And Activity R-HSA-8948751', 'Metabolism Of Water-Soluble Vitamins And Cofactors R-HSA-196849', 'RHOC GTPase Cycle R-HSA-9013106', 'Protein Folding R-HSA-391251', 'tRNA Processing In Nucleus R-HSA-6784531']
97	100	betatcvae	0	BRD-K33610132-001-02-9::2.5::HTS	0.305682	3.65E-10	FALSE	rociletinib	EGFR inhibitor	EGFR		Phase 3	['Metabolism Of Vitamins And Cofactors R-HSA-196854', 'Detoxification Of Reactive Oxygen Species R-HSA-3299685', 'Post-chaperonin Tubulin Folding Pathway R-HSA-389977', 'Stabilization Of P53 R-HSA-69541', 'Metabolism Of Cofactors R-HSA-8978934', 'Regulation Of PTEN Stability And Activity R-HSA-8948751', 'Metabolism Of Water-Soluble Vitamins And Cofactors R-HSA-196849', 'RHOC GTPase Cycle R-HSA-9013106', 'Protein Folding R-HSA-391251', 'tRNA Processing In Nucleus R-HSA-6784531']
97	100	betatcvae	0	BRD-K36207157-001-07-0::2.52::HTS	0.265604	1.32E-07	FALSE	chlorprothixene	dopamine receptor antagonist	CHRM1, CHRM2, CHRM3, CHRM4, CHRM5, DRD1, DRD2, DRD3, HRH1, HTR2A, HTR2B, HTR2C	schizophrenia, bipolar disorder	Launched	['Metabolism Of Vitamins And Cofactors R-HSA-196854', 'Detoxification Of Reactive Oxygen Species R-HSA-3299685', 'Post-chaperonin Tubulin Folding Pathway R-HSA-389977', 'Stabilization Of P53 R-HSA-69541', 'Metabolism Of Cofactors R-HSA-8978934', 'Regulation Of PTEN Stability And Activity R-HSA-8948751', 'Metabolism Of Water-Soluble Vitamins And Cofactors R-HSA-196849', 'RHOC GTPase Cycle R-HSA-9013106', 'Protein Folding R-HSA-391251', 'tRNA Processing In Nucleus R-HSA-6784531']
97	100	betatcvae	0	BRD-K43578482-001-01-4::2.5::HTS	0.297508	1.35E-09	FALSE	defactinib	focal adhesion kinase inhibitor	PTK2		Phase 2	['Metabolism Of Vitamins And Cofactors R-HSA-196854', 'Detoxification Of Reactive Oxygen Species R-HSA-3299685', 'Post-chaperonin Tubulin Folding Pathway R-HSA-389977', 'Stabilization Of P53 R-HSA-69541', 'Metabolism Of Cofactors R-HSA-8978934', 'Regulation Of PTEN Stability And Activity R-HSA-8948751', 'Metabolism Of Water-Soluble Vitamins And Cofactors R-HSA-196849', 'RHOC GTPase Cycle R-HSA-9013106', 'Protein Folding R-HSA-391251', 'tRNA Processing In Nucleus R-HSA-6784531']
97	100	betatcvae	0	BRD-K44665581-001-01-8::2.5::HTS	0.271204	2.82E-08	FALSE	bromosporine	bromodomain inhibitor			Preclinical	['Metabolism Of Vitamins And Cofactors R-HSA-196854', 'Detoxification Of Reactive Oxygen Species R-HSA-3299685', 'Post-chaperonin Tubulin Folding Pathway R-HSA-389977', 'Stabilization Of P53 R-HSA-69541', 'Metabolism Of Cofactors R-HSA-8978934', 'Regulation Of PTEN Stability And Activity R-HSA-8948751', 'Metabolism Of Water-Soluble Vitamins And Cofactors R-HSA-196849', 'RHOC GTPase Cycle R-HSA-9013106', 'Protein Folding R-HSA-391251', 'tRNA Processing In Nucleus R-HSA-6784531']
97	100	betatcvae	0	BRD-K54606188-001-13-1::2.5::HTS	0.264017	6.20E-08	FALSE	JQ1-(+)	bromodomain inhibitor	BRD4, BRDT		Preclinical	['Metabolism Of Vitamins And Cofactors R-HSA-196854', 'Detoxification Of Reactive Oxygen Species R-HSA-3299685', 'Post-chaperonin Tubulin Folding Pathway R-HSA-389977', 'Stabilization Of P53 R-HSA-69541', 'Metabolism Of Cofactors R-HSA-8978934', 'Regulation Of PTEN Stability And Activity R-HSA-8948751', 'Metabolism Of Water-Soluble Vitamins And Cofactors R-HSA-196849', 'RHOC GTPase Cycle R-HSA-9013106', 'Protein Folding R-HSA-391251', 'tRNA Processing In Nucleus R-HSA-6784531']
97	100	betatcvae	0	BRD-K56614220-001-19-0::2.5::HTS	0.257864	1.37E-07	FALSE	clofazimine	GK0582 inhibitor		leprosy	Launched	['Metabolism Of Vitamins And Cofactors R-HSA-196854', 'Detoxification Of Reactive Oxygen Species R-HSA-3299685', 'Post-chaperonin Tubulin Folding Pathway R-HSA-389977', 'Stabilization Of P53 R-HSA-69541', 'Metabolism Of Cofactors R-HSA-8978934', 'Regulation Of PTEN Stability And Activity R-HSA-8948751', 'Metabolism Of Water-Soluble Vitamins And Cofactors R-HSA-196849', 'RHOC GTPase Cycle R-HSA-9013106', 'Protein Folding R-HSA-391251', 'tRNA Processing In Nucleus R-HSA-6784531']
97	100	betatcvae	0	BRD-K59146805-001-03-7::2.5::HTS	0.261739	8.74E-08	FALSE	AZ3146	monopolar spindle 1 kinase inhibitor			Preclinical	['Metabolism Of Vitamins And Cofactors R-HSA-196854', 'Detoxification Of Reactive Oxygen Species R-HSA-3299685', 'Post-chaperonin Tubulin Folding Pathway R-HSA-389977', 'Stabilization Of P53 R-HSA-69541', 'Metabolism Of Cofactors R-HSA-8978934', 'Regulation Of PTEN Stability And Activity R-HSA-8948751', 'Metabolism Of Water-Soluble Vitamins And Cofactors R-HSA-196849', 'RHOC GTPase Cycle R-HSA-9013106', 'Protein Folding R-HSA-391251', 'tRNA Processing In Nucleus R-HSA-6784531']
97	100	betatcvae	0	BRD-K60443845-001-08-6::2.5::HTS	0.322135	6.11E-11	FALSE	chlormidazole	fungal lanosterol demethylase inhibitor		fungal infection	Launched	['Metabolism Of Vitamins And Cofactors R-HSA-196854', 'Detoxification Of Reactive Oxygen Species R-HSA-3299685', 'Post-chaperonin Tubulin Folding Pathway R-HSA-389977', 'Stabilization Of P53 R-HSA-69541', 'Metabolism Of Cofactors R-HSA-8978934', 'Regulation Of PTEN Stability And Activity R-HSA-8948751', 'Metabolism Of Water-Soluble Vitamins And Cofactors R-HSA-196849', 'RHOC GTPase Cycle R-HSA-9013106', 'Protein Folding R-HSA-391251', 'tRNA Processing In Nucleus R-HSA-6784531']
97	100	betatcvae	0	BRD-K62965247-001-04-9::2.5::HTS	0.262092	8.08E-08	FALSE	tipifarnib	farnesyltransferase inhibitor	FNTA, FNTB		Phase 3	['Metabolism Of Vitamins And Cofactors R-HSA-196854', 'Detoxification Of Reactive Oxygen Species R-HSA-3299685', 'Post-chaperonin Tubulin Folding Pathway R-HSA-389977', 'Stabilization Of P53 R-HSA-69541', 'Metabolism Of Cofactors R-HSA-8978934', 'Regulation Of PTEN Stability And Activity R-HSA-8948751', 'Metabolism Of Water-Soluble Vitamins And Cofactors R-HSA-196849', 'RHOC GTPase Cycle R-HSA-9013106', 'Protein Folding R-HSA-391251', 'tRNA Processing In Nucleus R-HSA-6784531']
97	100	betatcvae	0	BRD-K64800655-001-07-4::2.5::HTS	0.257728	1.30E-07	FALSE	PHA-793887	CDK inhibitor	CDK1, CDK2, CDK4, CDK5, CDK7, CDK9		Phase 1	['Metabolism Of Vitamins And Cofactors R-HSA-196854', 'Detoxification Of Reactive Oxygen Species R-HSA-3299685', 'Post-chaperonin Tubulin Folding Pathway R-HSA-389977', 'Stabilization Of P53 R-HSA-69541', 'Metabolism Of Cofactors R-HSA-8978934', 'Regulation Of PTEN Stability And Activity R-HSA-8948751', 'Metabolism Of Water-Soluble Vitamins And Cofactors R-HSA-196849', 'RHOC GTPase Cycle R-HSA-9013106', 'Protein Folding R-HSA-391251', 'tRNA Processing In Nucleus R-HSA-6784531']
97	100	betatcvae	0	BRD-K68395654-001-03-1::2.5::HTS	0.344919	7.68E-13	FALSE	EVP4593	NFkB pathway inhibitor			Preclinical	['Metabolism Of Vitamins And Cofactors R-HSA-196854', 'Detoxification Of Reactive Oxygen Species R-HSA-3299685', 'Post-chaperonin Tubulin Folding Pathway R-HSA-389977', 'Stabilization Of P53 R-HSA-69541', 'Metabolism Of Cofactors R-HSA-8978934', 'Regulation Of PTEN Stability And Activity R-HSA-8948751', 'Metabolism Of Water-Soluble Vitamins And Cofactors R-HSA-196849', 'RHOC GTPase Cycle R-HSA-9013106', 'Protein Folding R-HSA-391251', 'tRNA Processing In Nucleus R-HSA-6784531']
97	100	betatcvae	0	BRD-K70463136-001-01-5::2.5::HTS	0.294926	1.36E-09	FALSE	BAY-87-2243	hypoxia inducible factor inhibitor	HIF1A		Phase 1	['Metabolism Of Vitamins And Cofactors R-HSA-196854', 'Detoxification Of Reactive Oxygen Species R-HSA-3299685', 'Post-chaperonin Tubulin Folding Pathway R-HSA-389977', 'Stabilization Of P53 R-HSA-69541', 'Metabolism Of Cofactors R-HSA-8978934', 'Regulation Of PTEN Stability And Activity R-HSA-8948751', 'Metabolism Of Water-Soluble Vitamins And Cofactors R-HSA-196849', 'RHOC GTPase Cycle R-HSA-9013106', 'Protein Folding R-HSA-391251', 'tRNA Processing In Nucleus R-HSA-6784531']
97	100	betatcvae	0	BRD-K76634210-001-14-7::2.5::HTS	0.265252	9.42E-08	FALSE	idoxuridine	DNA directed DNA polymerase inhibitor		virus herpes simplex (HSV)	Launched	['Metabolism Of Vitamins And Cofactors R-HSA-196854', 'Detoxification Of Reactive Oxygen Species R-HSA-3299685', 'Post-chaperonin Tubulin Folding Pathway R-HSA-389977', 'Stabilization Of P53 R-HSA-69541', 'Metabolism Of Cofactors R-HSA-8978934', 'Regulation Of PTEN Stability And Activity R-HSA-8948751', 'Metabolism Of Water-Soluble Vitamins And Cofactors R-HSA-196849', 'RHOC GTPase Cycle R-HSA-9013106', 'Protein Folding R-HSA-391251', 'tRNA Processing In Nucleus R-HSA-6784531']
97	100	betatcvae	0	BRD-K77908580-001-09-6::2.5::HTS	0.268493	3.92E-08	FALSE	entinostat	HDAC inhibitor	HDAC1, HDAC2, HDAC3, HDAC9		Phase 3	['Metabolism Of Vitamins And Cofactors R-HSA-196854', 'Detoxification Of Reactive Oxygen Species R-HSA-3299685', 'Post-chaperonin Tubulin Folding Pathway R-HSA-389977', 'Stabilization Of P53 R-HSA-69541', 'Metabolism Of Cofactors R-HSA-8978934', 'Regulation Of PTEN Stability And Activity R-HSA-8948751', 'Metabolism Of Water-Soluble Vitamins And Cofactors R-HSA-196849', 'RHOC GTPase Cycle R-HSA-9013106', 'Protein Folding R-HSA-391251', 'tRNA Processing In Nucleus R-HSA-6784531']
97	100	betatcvae	0	BRD-K78431006-001-10-2::2.5::HTS	0.255638	1.59E-07	FALSE	crizotinib	ALK tyrosine kinase receptor inhibitor	ALK, MET	non-small cell lung cancer (NSCLC)	Launched	['Metabolism Of Vitamins And Cofactors R-HSA-196854', 'Detoxification Of Reactive Oxygen Species R-HSA-3299685', 'Post-chaperonin Tubulin Folding Pathway R-HSA-389977', 'Stabilization Of P53 R-HSA-69541', 'Metabolism Of Cofactors R-HSA-8978934', 'Regulation Of PTEN Stability And Activity R-HSA-8948751', 'Metabolism Of Water-Soluble Vitamins And Cofactors R-HSA-196849', 'RHOC GTPase Cycle R-HSA-9013106', 'Protein Folding R-HSA-391251', 'tRNA Processing In Nucleus R-HSA-6784531']
97	100	betatcvae	0	BRD-K78960041-001-03-2::2.5::HTS	0.300446	1.98E-09	FALSE	oxaliplatin	DNA inhibitor		colorectal cancer	Launched	['Metabolism Of Vitamins And Cofactors R-HSA-196854', 'Detoxification Of Reactive Oxygen Species R-HSA-3299685', 'Post-chaperonin Tubulin Folding Pathway R-HSA-389977', 'Stabilization Of P53 R-HSA-69541', 'Metabolism Of Cofactors R-HSA-8978934', 'Regulation Of PTEN Stability And Activity R-HSA-8948751', 'Metabolism Of Water-Soluble Vitamins And Cofactors R-HSA-196849', 'RHOC GTPase Cycle R-HSA-9013106', 'Protein Folding R-HSA-391251', 'tRNA Processing In Nucleus R-HSA-6784531']
97	100	betatcvae	0	BRD-K78960041-001-05-7::2.54::HTS	0.285958	1.22E-08	FALSE	oxaliplatin	DNA inhibitor		colorectal cancer	Launched	['Metabolism Of Vitamins And Cofactors R-HSA-196854', 'Detoxification Of Reactive Oxygen Species R-HSA-3299685', 'Post-chaperonin Tubulin Folding Pathway R-HSA-389977', 'Stabilization Of P53 R-HSA-69541', 'Metabolism Of Cofactors R-HSA-8978934', 'Regulation Of PTEN Stability And Activity R-HSA-8948751', 'Metabolism Of Water-Soluble Vitamins And Cofactors R-HSA-196849', 'RHOC GTPase Cycle R-HSA-9013106', 'Protein Folding R-HSA-391251', 'tRNA Processing In Nucleus R-HSA-6784531']
97	100	betatcvae	0	BRD-K79239947-001-06-8::2.5::HTS	0.268481	4.08E-08	FALSE	PF-573228	focal adhesion kinase inhibitor	CDK1, CDK2, CDK7, GSK3B, IKBKB		Preclinical	['Metabolism Of Vitamins And Cofactors R-HSA-196854', 'Detoxification Of Reactive Oxygen Species R-HSA-3299685', 'Post-chaperonin Tubulin Folding Pathway R-HSA-389977', 'Stabilization Of P53 R-HSA-69541', 'Metabolism Of Cofactors R-HSA-8978934', 'Regulation Of PTEN Stability And Activity R-HSA-8948751', 'Metabolism Of Water-Soluble Vitamins And Cofactors R-HSA-196849', 'RHOC GTPase Cycle R-HSA-9013106', 'Protein Folding R-HSA-391251', 'tRNA Processing In Nucleus R-HSA-6784531']
97	100	betatcvae	0	BRD-K85554912-001-08-9::2.5::HTS	0.264383	7.43E-08	FALSE	ivermectin	benzodiazepine receptor agonist	CHRNA7, GABRB3, GLRA3, P2RX7	gastrointestinal roundworms, lungworms, cattle grubs, mites, lice, horn flies	Launched	['Metabolism Of Vitamins And Cofactors R-HSA-196854', 'Detoxification Of Reactive Oxygen Species R-HSA-3299685', 'Post-chaperonin Tubulin Folding Pathway R-HSA-389977', 'Stabilization Of P53 R-HSA-69541', 'Metabolism Of Cofactors R-HSA-8978934', 'Regulation Of PTEN Stability And Activity R-HSA-8948751', 'Metabolism Of Water-Soluble Vitamins And Cofactors R-HSA-196849', 'RHOC GTPase Cycle R-HSA-9013106', 'Protein Folding R-HSA-391251', 'tRNA Processing In Nucleus R-HSA-6784531']
98	100	betatcvae	0	BRD-A01643550-001-04-9::2.5::HTS	-0.289687	4.90E-09	FALSE	prednisolone-acetate	glucocorticoid receptor agonist	NR3C1	conjunctivitis, rosacea, punctate keratitis, shingles, iritis, cyclitis	Launched	['P75 NTR Receptor-Mediated Signaling R-HSA-193704', 'Fatty Acid Metabolism R-HSA-8978868', 'Death Receptor Signaling R-HSA-73887', 'RIP-mediated NFkB Activation Via ZBP1 R-HSA-1810476', 'ZBP1(DAI) Mediated Induction Of Type I IFNs R-HSA-1606322', 'G Alpha (12/13) Signaling Events R-HSA-416482', 'Abortive Elongation Of HIV-1 Transcript In Absence Of Tat R-HSA-167242', 'TRAF6 Mediated NF-kB Activation R-HSA-933542', 'NRAGE Signals Death Thru JNK R-HSA-193648', 'IkBA Variant Leads To EDA-ID R-HSA-5603029']
98	100	betatcvae	0	BRD-K08109215-001-06-4::2.5::HTS	-0.268153	6.73E-08	FALSE	I-BET-762	bromodomain inhibitor	BRD2, BRD3, BRD4		Phase 2	['P75 NTR Receptor-Mediated Signaling R-HSA-193704', 'Fatty Acid Metabolism R-HSA-8978868', 'Death Receptor Signaling R-HSA-73887', 'RIP-mediated NFkB Activation Via ZBP1 R-HSA-1810476', 'ZBP1(DAI) Mediated Induction Of Type I IFNs R-HSA-1606322', 'G Alpha (12/13) Signaling Events R-HSA-416482', 'Abortive Elongation Of HIV-1 Transcript In Absence Of Tat R-HSA-167242', 'TRAF6 Mediated NF-kB Activation R-HSA-933542', 'NRAGE Signals Death Thru JNK R-HSA-193648', 'IkBA Variant Leads To EDA-ID R-HSA-5603029']
98	100	betatcvae	0	BRD-K09372874-001-01-0::2.5::HTS	-0.271378	4.61E-08	FALSE	merimepodib	inosine monophosphate dehydrogenase inhibitor	IMPDH1		Phase 2	['P75 NTR Receptor-Mediated Signaling R-HSA-193704', 'Fatty Acid Metabolism R-HSA-8978868', 'Death Receptor Signaling R-HSA-73887', 'RIP-mediated NFkB Activation Via ZBP1 R-HSA-1810476', 'ZBP1(DAI) Mediated Induction Of Type I IFNs R-HSA-1606322', 'G Alpha (12/13) Signaling Events R-HSA-416482', 'Abortive Elongation Of HIV-1 Transcript In Absence Of Tat R-HSA-167242', 'TRAF6 Mediated NF-kB Activation R-HSA-933542', 'NRAGE Signals Death Thru JNK R-HSA-193648', 'IkBA Variant Leads To EDA-ID R-HSA-5603029']
98	100	betatcvae	0	BRD-K11636097-001-03-1::2.5::HTS	-0.268873	4.04E-08	FALSE	JNJ-7706621	CDK inhibitor	AURKA, AURKB, CDK1, CDK2		Preclinical	['P75 NTR Receptor-Mediated Signaling R-HSA-193704', 'Fatty Acid Metabolism R-HSA-8978868', 'Death Receptor Signaling R-HSA-73887', 'RIP-mediated NFkB Activation Via ZBP1 R-HSA-1810476', 'ZBP1(DAI) Mediated Induction Of Type I IFNs R-HSA-1606322', 'G Alpha (12/13) Signaling Events R-HSA-416482', 'Abortive Elongation Of HIV-1 Transcript In Absence Of Tat R-HSA-167242', 'TRAF6 Mediated NF-kB Activation R-HSA-933542', 'NRAGE Signals Death Thru JNK R-HSA-193648', 'IkBA Variant Leads To EDA-ID R-HSA-5603029']
98	100	betatcvae	0	BRD-K33610132-001-02-9::2.5::HTS	-0.314622	1.04E-10	FALSE	rociletinib	EGFR inhibitor	EGFR		Phase 3	['P75 NTR Receptor-Mediated Signaling R-HSA-193704', 'Fatty Acid Metabolism R-HSA-8978868', 'Death Receptor Signaling R-HSA-73887', 'RIP-mediated NFkB Activation Via ZBP1 R-HSA-1810476', 'ZBP1(DAI) Mediated Induction Of Type I IFNs R-HSA-1606322', 'G Alpha (12/13) Signaling Events R-HSA-416482', 'Abortive Elongation Of HIV-1 Transcript In Absence Of Tat R-HSA-167242', 'TRAF6 Mediated NF-kB Activation R-HSA-933542', 'NRAGE Signals Death Thru JNK R-HSA-193648', 'IkBA Variant Leads To EDA-ID R-HSA-5603029']
98	100	betatcvae	0	BRD-K41278234-001-03-0::2.5::HTS	-0.267306	4.88E-08	FALSE	CUDC-101	EGFR inhibitor	EGFR, ERBB2		Phase 1	['P75 NTR Receptor-Mediated Signaling R-HSA-193704', 'Fatty Acid Metabolism R-HSA-8978868', 'Death Receptor Signaling R-HSA-73887', 'RIP-mediated NFkB Activation Via ZBP1 R-HSA-1810476', 'ZBP1(DAI) Mediated Induction Of Type I IFNs R-HSA-1606322', 'G Alpha (12/13) Signaling Events R-HSA-416482', 'Abortive Elongation Of HIV-1 Transcript In Absence Of Tat R-HSA-167242', 'TRAF6 Mediated NF-kB Activation R-HSA-933542', 'NRAGE Signals Death Thru JNK R-HSA-193648', 'IkBA Variant Leads To EDA-ID R-HSA-5603029']
98	100	betatcvae	0	BRD-K43578482-001-01-4::2.5::HTS	-0.262777	1.00E-07	FALSE	defactinib	focal adhesion kinase inhibitor	PTK2		Phase 2	['P75 NTR Receptor-Mediated Signaling R-HSA-193704', 'Fatty Acid Metabolism R-HSA-8978868', 'Death Receptor Signaling R-HSA-73887', 'RIP-mediated NFkB Activation Via ZBP1 R-HSA-1810476', 'ZBP1(DAI) Mediated Induction Of Type I IFNs R-HSA-1606322', 'G Alpha (12/13) Signaling Events R-HSA-416482', 'Abortive Elongation Of HIV-1 Transcript In Absence Of Tat R-HSA-167242', 'TRAF6 Mediated NF-kB Activation R-HSA-933542', 'NRAGE Signals Death Thru JNK R-HSA-193648', 'IkBA Variant Leads To EDA-ID R-HSA-5603029']
98	100	betatcvae	0	BRD-K59146805-001-03-7::2.5::HTS	-0.278899	1.09E-08	FALSE	AZ3146	monopolar spindle 1 kinase inhibitor			Preclinical	['P75 NTR Receptor-Mediated Signaling R-HSA-193704', 'Fatty Acid Metabolism R-HSA-8978868', 'Death Receptor Signaling R-HSA-73887', 'RIP-mediated NFkB Activation Via ZBP1 R-HSA-1810476', 'ZBP1(DAI) Mediated Induction Of Type I IFNs R-HSA-1606322', 'G Alpha (12/13) Signaling Events R-HSA-416482', 'Abortive Elongation Of HIV-1 Transcript In Absence Of Tat R-HSA-167242', 'TRAF6 Mediated NF-kB Activation R-HSA-933542', 'NRAGE Signals Death Thru JNK R-HSA-193648', 'IkBA Variant Leads To EDA-ID R-HSA-5603029']
98	100	betatcvae	0	BRD-K60443845-001-08-6::2.5::HTS	-0.280098	1.62E-08	FALSE	chlormidazole	fungal lanosterol demethylase inhibitor		fungal infection	Launched	['P75 NTR Receptor-Mediated Signaling R-HSA-193704', 'Fatty Acid Metabolism R-HSA-8978868', 'Death Receptor Signaling R-HSA-73887', 'RIP-mediated NFkB Activation Via ZBP1 R-HSA-1810476', 'ZBP1(DAI) Mediated Induction Of Type I IFNs R-HSA-1606322', 'G Alpha (12/13) Signaling Events R-HSA-416482', 'Abortive Elongation Of HIV-1 Transcript In Absence Of Tat R-HSA-167242', 'TRAF6 Mediated NF-kB Activation R-HSA-933542', 'NRAGE Signals Death Thru JNK R-HSA-193648', 'IkBA Variant Leads To EDA-ID R-HSA-5603029']
98	100	betatcvae	0	BRD-K63750851-001-20-7::2.5::HTS	-0.254613	1.99E-07	FALSE	mycophenolic-acid	dehydrogenase inhibitor, inositol monophosphatase inhibitor	IMPDH1, IMPDH2	organ rejection	Launched	['P75 NTR Receptor-Mediated Signaling R-HSA-193704', 'Fatty Acid Metabolism R-HSA-8978868', 'Death Receptor Signaling R-HSA-73887', 'RIP-mediated NFkB Activation Via ZBP1 R-HSA-1810476', 'ZBP1(DAI) Mediated Induction Of Type I IFNs R-HSA-1606322', 'G Alpha (12/13) Signaling Events R-HSA-416482', 'Abortive Elongation Of HIV-1 Transcript In Absence Of Tat R-HSA-167242', 'TRAF6 Mediated NF-kB Activation R-HSA-933542', 'NRAGE Signals Death Thru JNK R-HSA-193648', 'IkBA Variant Leads To EDA-ID R-HSA-5603029']
98	100	betatcvae	0	BRD-K64800655-001-07-4::2.5::HTS	-0.254571	1.86E-07	FALSE	PHA-793887	CDK inhibitor	CDK1, CDK2, CDK4, CDK5, CDK7, CDK9		Phase 1	['P75 NTR Receptor-Mediated Signaling R-HSA-193704', 'Fatty Acid Metabolism R-HSA-8978868', 'Death Receptor Signaling R-HSA-73887', 'RIP-mediated NFkB Activation Via ZBP1 R-HSA-1810476', 'ZBP1(DAI) Mediated Induction Of Type I IFNs R-HSA-1606322', 'G Alpha (12/13) Signaling Events R-HSA-416482', 'Abortive Elongation Of HIV-1 Transcript In Absence Of Tat R-HSA-167242', 'TRAF6 Mediated NF-kB Activation R-HSA-933542', 'NRAGE Signals Death Thru JNK R-HSA-193648', 'IkBA Variant Leads To EDA-ID R-HSA-5603029']
98	100	betatcvae	0	BRD-K68395654-001-03-1::2.5::HTS	-0.317361	5.34E-11	FALSE	EVP4593	NFkB pathway inhibitor			Preclinical	['P75 NTR Receptor-Mediated Signaling R-HSA-193704', 'Fatty Acid Metabolism R-HSA-8978868', 'Death Receptor Signaling R-HSA-73887', 'RIP-mediated NFkB Activation Via ZBP1 R-HSA-1810476', 'ZBP1(DAI) Mediated Induction Of Type I IFNs R-HSA-1606322', 'G Alpha (12/13) Signaling Events R-HSA-416482', 'Abortive Elongation Of HIV-1 Transcript In Absence Of Tat R-HSA-167242', 'TRAF6 Mediated NF-kB Activation R-HSA-933542', 'NRAGE Signals Death Thru JNK R-HSA-193648', 'IkBA Variant Leads To EDA-ID R-HSA-5603029']
98	100	betatcvae	0	BRD-K70463136-001-01-5::2.5::HTS	-0.25836	1.29E-07	FALSE	BAY-87-2243	hypoxia inducible factor inhibitor	HIF1A		Phase 1	['P75 NTR Receptor-Mediated Signaling R-HSA-193704', 'Fatty Acid Metabolism R-HSA-8978868', 'Death Receptor Signaling R-HSA-73887', 'RIP-mediated NFkB Activation Via ZBP1 R-HSA-1810476', 'ZBP1(DAI) Mediated Induction Of Type I IFNs R-HSA-1606322', 'G Alpha (12/13) Signaling Events R-HSA-416482', 'Abortive Elongation Of HIV-1 Transcript In Absence Of Tat R-HSA-167242', 'TRAF6 Mediated NF-kB Activation R-HSA-933542', 'NRAGE Signals Death Thru JNK R-HSA-193648', 'IkBA Variant Leads To EDA-ID R-HSA-5603029']
98	100	betatcvae	0	BRD-K76634210-001-14-7::2.5::HTS	-0.252304	4.02E-07	FALSE	idoxuridine	DNA directed DNA polymerase inhibitor		virus herpes simplex (HSV)	Launched	['P75 NTR Receptor-Mediated Signaling R-HSA-193704', 'Fatty Acid Metabolism R-HSA-8978868', 'Death Receptor Signaling R-HSA-73887', 'RIP-mediated NFkB Activation Via ZBP1 R-HSA-1810476', 'ZBP1(DAI) Mediated Induction Of Type I IFNs R-HSA-1606322', 'G Alpha (12/13) Signaling Events R-HSA-416482', 'Abortive Elongation Of HIV-1 Transcript In Absence Of Tat R-HSA-167242', 'TRAF6 Mediated NF-kB Activation R-HSA-933542', 'NRAGE Signals Death Thru JNK R-HSA-193648', 'IkBA Variant Leads To EDA-ID R-HSA-5603029']
98	100	betatcvae	0	BRD-K77908580-001-09-6::2.5::HTS	-0.266449	5.01E-08	FALSE	entinostat	HDAC inhibitor	HDAC1, HDAC2, HDAC3, HDAC9		Phase 3	['P75 NTR Receptor-Mediated Signaling R-HSA-193704', 'Fatty Acid Metabolism R-HSA-8978868', 'Death Receptor Signaling R-HSA-73887', 'RIP-mediated NFkB Activation Via ZBP1 R-HSA-1810476', 'ZBP1(DAI) Mediated Induction Of Type I IFNs R-HSA-1606322', 'G Alpha (12/13) Signaling Events R-HSA-416482', 'Abortive Elongation Of HIV-1 Transcript In Absence Of Tat R-HSA-167242', 'TRAF6 Mediated NF-kB Activation R-HSA-933542', 'NRAGE Signals Death Thru JNK R-HSA-193648', 'IkBA Variant Leads To EDA-ID R-HSA-5603029']
98	100	betatcvae	0	BRD-K78431006-001-10-2::2.5::HTS	-0.269413	3.12E-08	FALSE	crizotinib	ALK tyrosine kinase receptor inhibitor	ALK, MET	non-small cell lung cancer (NSCLC)	Launched	['P75 NTR Receptor-Mediated Signaling R-HSA-193704', 'Fatty Acid Metabolism R-HSA-8978868', 'Death Receptor Signaling R-HSA-73887', 'RIP-mediated NFkB Activation Via ZBP1 R-HSA-1810476', 'ZBP1(DAI) Mediated Induction Of Type I IFNs R-HSA-1606322', 'G Alpha (12/13) Signaling Events R-HSA-416482', 'Abortive Elongation Of HIV-1 Transcript In Absence Of Tat R-HSA-167242', 'TRAF6 Mediated NF-kB Activation R-HSA-933542', 'NRAGE Signals Death Thru JNK R-HSA-193648', 'IkBA Variant Leads To EDA-ID R-HSA-5603029']
98	100	betatcvae	0	BRD-K78960041-001-03-2::2.5::HTS	-0.291736	5.96E-09	FALSE	oxaliplatin	DNA inhibitor		colorectal cancer	Launched	['P75 NTR Receptor-Mediated Signaling R-HSA-193704', 'Fatty Acid Metabolism R-HSA-8978868', 'Death Receptor Signaling R-HSA-73887', 'RIP-mediated NFkB Activation Via ZBP1 R-HSA-1810476', 'ZBP1(DAI) Mediated Induction Of Type I IFNs R-HSA-1606322', 'G Alpha (12/13) Signaling Events R-HSA-416482', 'Abortive Elongation Of HIV-1 Transcript In Absence Of Tat R-HSA-167242', 'TRAF6 Mediated NF-kB Activation R-HSA-933542', 'NRAGE Signals Death Thru JNK R-HSA-193648', 'IkBA Variant Leads To EDA-ID R-HSA-5603029']
98	100	betatcvae	0	BRD-K78960041-001-05-7::2.54::HTS	-0.2894	7.97E-09	FALSE	oxaliplatin	DNA inhibitor		colorectal cancer	Launched	['P75 NTR Receptor-Mediated Signaling R-HSA-193704', 'Fatty Acid Metabolism R-HSA-8978868', 'Death Receptor Signaling R-HSA-73887', 'RIP-mediated NFkB Activation Via ZBP1 R-HSA-1810476', 'ZBP1(DAI) Mediated Induction Of Type I IFNs R-HSA-1606322', 'G Alpha (12/13) Signaling Events R-HSA-416482', 'Abortive Elongation Of HIV-1 Transcript In Absence Of Tat R-HSA-167242', 'TRAF6 Mediated NF-kB Activation R-HSA-933542', 'NRAGE Signals Death Thru JNK R-HSA-193648', 'IkBA Variant Leads To EDA-ID R-HSA-5603029']
98	100	betatcvae	0	BRD-K93034159-001-25-8::2.5::HTS	-0.265641	5.51E-08	FALSE	cladribine	adenosine deaminase inhibitor, ribonucleotide reductase inhibitor	ADA, PNP, POLA1, POLE, POLE2, POLE3, POLE4, RRM1, RRM2, RRM2B	hairy cell leukemia	Launched	['P75 NTR Receptor-Mediated Signaling R-HSA-193704', 'Fatty Acid Metabolism R-HSA-8978868', 'Death Receptor Signaling R-HSA-73887', 'RIP-mediated NFkB Activation Via ZBP1 R-HSA-1810476', 'ZBP1(DAI) Mediated Induction Of Type I IFNs R-HSA-1606322', 'G Alpha (12/13) Signaling Events R-HSA-416482', 'Abortive Elongation Of HIV-1 Transcript In Absence Of Tat R-HSA-167242', 'TRAF6 Mediated NF-kB Activation R-HSA-933542', 'NRAGE Signals Death Thru JNK R-HSA-193648', 'IkBA Variant Leads To EDA-ID R-HSA-5603029']
99	100	betatcvae	0	BRD-A01643550-001-04-9::2.5::HTS	0.295712	2.26E-09	FALSE	prednisolone-acetate	glucocorticoid receptor agonist	NR3C1	conjunctivitis, rosacea, punctate keratitis, shingles, iritis, cyclitis	Launched	['Downregulation Of ERBB2 Signaling R-HSA-8863795', 'Downregulation Of ERBB2:ERBB3 Signaling R-HSA-1358803', 'Negative Regulation Of FGFR1 Signaling R-HSA-5654726', 'Nonsense Mediated Decay (NMD) Enhanced By Exon Junction Complex (EJC) R-HSA-975957', 'Negative Regulation Of FGFR4 Signaling R-HSA-5654733', 'Negative Regulation Of FGFR3 Signaling R-HSA-5654732', 'Negative Regulation Of FGFR2 Signaling R-HSA-5654727', 'Glyoxylate Metabolism And Glycine Degradation R-HSA-389661', 'Signaling By FGFR1 R-HSA-5654736', 'Regulation Of TP53 Degradation R-HSA-6804757']
99	100	betatcvae	0	BRD-A81541225-001-06-8::2.5::HTS	0.280683	9.47E-09	FALSE	oligomycin-a	ATP synthase inhibitor, ATPase inhibitor	ATP5A1		Preclinical	['Downregulation Of ERBB2 Signaling R-HSA-8863795', 'Downregulation Of ERBB2:ERBB3 Signaling R-HSA-1358803', 'Negative Regulation Of FGFR1 Signaling R-HSA-5654726', 'Nonsense Mediated Decay (NMD) Enhanced By Exon Junction Complex (EJC) R-HSA-975957', 'Negative Regulation Of FGFR4 Signaling R-HSA-5654733', 'Negative Regulation Of FGFR3 Signaling R-HSA-5654732', 'Negative Regulation Of FGFR2 Signaling R-HSA-5654727', 'Glyoxylate Metabolism And Glycine Degradation R-HSA-389661', 'Signaling By FGFR1 R-HSA-5654736', 'Regulation Of TP53 Degradation R-HSA-6804757']
99	100	betatcvae	0	BRD-K00535541-001-05-5::2.5::HTS	0.250674	4.80E-07	FALSE	9-aminoacridine				Preclinical	['Downregulation Of ERBB2 Signaling R-HSA-8863795', 'Downregulation Of ERBB2:ERBB3 Signaling R-HSA-1358803', 'Negative Regulation Of FGFR1 Signaling R-HSA-5654726', 'Nonsense Mediated Decay (NMD) Enhanced By Exon Junction Complex (EJC) R-HSA-975957', 'Negative Regulation Of FGFR4 Signaling R-HSA-5654733', 'Negative Regulation Of FGFR3 Signaling R-HSA-5654732', 'Negative Regulation Of FGFR2 Signaling R-HSA-5654727', 'Glyoxylate Metabolism And Glycine Degradation R-HSA-389661', 'Signaling By FGFR1 R-HSA-5654736', 'Regulation Of TP53 Degradation R-HSA-6804757']
99	100	betatcvae	0	BRD-K08109215-001-06-4::2.5::HTS	0.281951	1.29E-08	FALSE	I-BET-762	bromodomain inhibitor	BRD2, BRD3, BRD4		Phase 2	['Downregulation Of ERBB2 Signaling R-HSA-8863795', 'Downregulation Of ERBB2:ERBB3 Signaling R-HSA-1358803', 'Negative Regulation Of FGFR1 Signaling R-HSA-5654726', 'Nonsense Mediated Decay (NMD) Enhanced By Exon Junction Complex (EJC) R-HSA-975957', 'Negative Regulation Of FGFR4 Signaling R-HSA-5654733', 'Negative Regulation Of FGFR3 Signaling R-HSA-5654732', 'Negative Regulation Of FGFR2 Signaling R-HSA-5654727', 'Glyoxylate Metabolism And Glycine Degradation R-HSA-389661', 'Signaling By FGFR1 R-HSA-5654736', 'Regulation Of TP53 Degradation R-HSA-6804757']
99	100	betatcvae	0	BRD-K09372874-001-01-0::2.5::HTS	0.259039	1.91E-07	FALSE	merimepodib	inosine monophosphate dehydrogenase inhibitor	IMPDH1		Phase 2	['Downregulation Of ERBB2 Signaling R-HSA-8863795', 'Downregulation Of ERBB2:ERBB3 Signaling R-HSA-1358803', 'Negative Regulation Of FGFR1 Signaling R-HSA-5654726', 'Nonsense Mediated Decay (NMD) Enhanced By Exon Junction Complex (EJC) R-HSA-975957', 'Negative Regulation Of FGFR4 Signaling R-HSA-5654733', 'Negative Regulation Of FGFR3 Signaling R-HSA-5654732', 'Negative Regulation Of FGFR2 Signaling R-HSA-5654727', 'Glyoxylate Metabolism And Glycine Degradation R-HSA-389661', 'Signaling By FGFR1 R-HSA-5654736', 'Regulation Of TP53 Degradation R-HSA-6804757']
99	100	betatcvae	0	BRD-K19061412-001-02-4::2.5::HTS	0.25852	1.36E-07	FALSE	mubritinib	protein tyrosine kinase inhibitor	EGFR, ERBB2		Phase 1	['Downregulation Of ERBB2 Signaling R-HSA-8863795', 'Downregulation Of ERBB2:ERBB3 Signaling R-HSA-1358803', 'Negative Regulation Of FGFR1 Signaling R-HSA-5654726', 'Nonsense Mediated Decay (NMD) Enhanced By Exon Junction Complex (EJC) R-HSA-975957', 'Negative Regulation Of FGFR4 Signaling R-HSA-5654733', 'Negative Regulation Of FGFR3 Signaling R-HSA-5654732', 'Negative Regulation Of FGFR2 Signaling R-HSA-5654727', 'Glyoxylate Metabolism And Glycine Degradation R-HSA-389661', 'Signaling By FGFR1 R-HSA-5654736', 'Regulation Of TP53 Degradation R-HSA-6804757']
99	100	betatcvae	0	BRD-K33610132-001-02-9::2.5::HTS	0.309608	2.11E-10	FALSE	rociletinib	EGFR inhibitor	EGFR		Phase 3	['Downregulation Of ERBB2 Signaling R-HSA-8863795', 'Downregulation Of ERBB2:ERBB3 Signaling R-HSA-1358803', 'Negative Regulation Of FGFR1 Signaling R-HSA-5654726', 'Nonsense Mediated Decay (NMD) Enhanced By Exon Junction Complex (EJC) R-HSA-975957', 'Negative Regulation Of FGFR4 Signaling R-HSA-5654733', 'Negative Regulation Of FGFR3 Signaling R-HSA-5654732', 'Negative Regulation Of FGFR2 Signaling R-HSA-5654727', 'Glyoxylate Metabolism And Glycine Degradation R-HSA-389661', 'Signaling By FGFR1 R-HSA-5654736', 'Regulation Of TP53 Degradation R-HSA-6804757']
99	100	betatcvae	0	BRD-K36207157-001-07-0::2.52::HTS	0.272074	6.32E-08	FALSE	chlorprothixene	dopamine receptor antagonist	CHRM1, CHRM2, CHRM3, CHRM4, CHRM5, DRD1, DRD2, DRD3, HRH1, HTR2A, HTR2B, HTR2C	schizophrenia, bipolar disorder	Launched	['Downregulation Of ERBB2 Signaling R-HSA-8863795', 'Downregulation Of ERBB2:ERBB3 Signaling R-HSA-1358803', 'Negative Regulation Of FGFR1 Signaling R-HSA-5654726', 'Nonsense Mediated Decay (NMD) Enhanced By Exon Junction Complex (EJC) R-HSA-975957', 'Negative Regulation Of FGFR4 Signaling R-HSA-5654733', 'Negative Regulation Of FGFR3 Signaling R-HSA-5654732', 'Negative Regulation Of FGFR2 Signaling R-HSA-5654727', 'Glyoxylate Metabolism And Glycine Degradation R-HSA-389661', 'Signaling By FGFR1 R-HSA-5654736', 'Regulation Of TP53 Degradation R-HSA-6804757']
99	100	betatcvae	0	BRD-K43578482-001-01-4::2.5::HTS	0.296569	1.52E-09	FALSE	defactinib	focal adhesion kinase inhibitor	PTK2		Phase 2	['Downregulation Of ERBB2 Signaling R-HSA-8863795', 'Downregulation Of ERBB2:ERBB3 Signaling R-HSA-1358803', 'Negative Regulation Of FGFR1 Signaling R-HSA-5654726', 'Nonsense Mediated Decay (NMD) Enhanced By Exon Junction Complex (EJC) R-HSA-975957', 'Negative Regulation Of FGFR4 Signaling R-HSA-5654733', 'Negative Regulation Of FGFR3 Signaling R-HSA-5654732', 'Negative Regulation Of FGFR2 Signaling R-HSA-5654727', 'Glyoxylate Metabolism And Glycine Degradation R-HSA-389661', 'Signaling By FGFR1 R-HSA-5654736', 'Regulation Of TP53 Degradation R-HSA-6804757']
99	100	betatcvae	0	BRD-K44665581-001-01-8::2.5::HTS	0.258977	1.21E-07	FALSE	bromosporine	bromodomain inhibitor			Preclinical	['Downregulation Of ERBB2 Signaling R-HSA-8863795', 'Downregulation Of ERBB2:ERBB3 Signaling R-HSA-1358803', 'Negative Regulation Of FGFR1 Signaling R-HSA-5654726', 'Nonsense Mediated Decay (NMD) Enhanced By Exon Junction Complex (EJC) R-HSA-975957', 'Negative Regulation Of FGFR4 Signaling R-HSA-5654733', 'Negative Regulation Of FGFR3 Signaling R-HSA-5654732', 'Negative Regulation Of FGFR2 Signaling R-HSA-5654727', 'Glyoxylate Metabolism And Glycine Degradation R-HSA-389661', 'Signaling By FGFR1 R-HSA-5654736', 'Regulation Of TP53 Degradation R-HSA-6804757']
99	100	betatcvae	0	BRD-K56614220-001-19-0::2.5::HTS	0.254266	2.07E-07	FALSE	clofazimine	GK0582 inhibitor		leprosy	Launched	['Downregulation Of ERBB2 Signaling R-HSA-8863795', 'Downregulation Of ERBB2:ERBB3 Signaling R-HSA-1358803', 'Negative Regulation Of FGFR1 Signaling R-HSA-5654726', 'Nonsense Mediated Decay (NMD) Enhanced By Exon Junction Complex (EJC) R-HSA-975957', 'Negative Regulation Of FGFR4 Signaling R-HSA-5654733', 'Negative Regulation Of FGFR3 Signaling R-HSA-5654732', 'Negative Regulation Of FGFR2 Signaling R-HSA-5654727', 'Glyoxylate Metabolism And Glycine Degradation R-HSA-389661', 'Signaling By FGFR1 R-HSA-5654736', 'Regulation Of TP53 Degradation R-HSA-6804757']
99	100	betatcvae	0	BRD-K59146805-001-03-7::2.5::HTS	0.254844	1.94E-07	FALSE	AZ3146	monopolar spindle 1 kinase inhibitor			Preclinical	['Downregulation Of ERBB2 Signaling R-HSA-8863795', 'Downregulation Of ERBB2:ERBB3 Signaling R-HSA-1358803', 'Negative Regulation Of FGFR1 Signaling R-HSA-5654726', 'Nonsense Mediated Decay (NMD) Enhanced By Exon Junction Complex (EJC) R-HSA-975957', 'Negative Regulation Of FGFR4 Signaling R-HSA-5654733', 'Negative Regulation Of FGFR3 Signaling R-HSA-5654732', 'Negative Regulation Of FGFR2 Signaling R-HSA-5654727', 'Glyoxylate Metabolism And Glycine Degradation R-HSA-389661', 'Signaling By FGFR1 R-HSA-5654736', 'Regulation Of TP53 Degradation R-HSA-6804757']
99	100	betatcvae	0	BRD-K59436580-001-01-7::2.5::HTS	0.252133	2.46E-07	FALSE	tedizolid	bacterial 50S ribosomal subunit inhibitor		skin infections	Launched	['Downregulation Of ERBB2 Signaling R-HSA-8863795', 'Downregulation Of ERBB2:ERBB3 Signaling R-HSA-1358803', 'Negative Regulation Of FGFR1 Signaling R-HSA-5654726', 'Nonsense Mediated Decay (NMD) Enhanced By Exon Junction Complex (EJC) R-HSA-975957', 'Negative Regulation Of FGFR4 Signaling R-HSA-5654733', 'Negative Regulation Of FGFR3 Signaling R-HSA-5654732', 'Negative Regulation Of FGFR2 Signaling R-HSA-5654727', 'Glyoxylate Metabolism And Glycine Degradation R-HSA-389661', 'Signaling By FGFR1 R-HSA-5654736', 'Regulation Of TP53 Degradation R-HSA-6804757']
99	100	betatcvae	0	BRD-K60443845-001-08-6::2.5::HTS	0.331378	1.59E-11	FALSE	chlormidazole	fungal lanosterol demethylase inhibitor		fungal infection	Launched	['Downregulation Of ERBB2 Signaling R-HSA-8863795', 'Downregulation Of ERBB2:ERBB3 Signaling R-HSA-1358803', 'Negative Regulation Of FGFR1 Signaling R-HSA-5654726', 'Nonsense Mediated Decay (NMD) Enhanced By Exon Junction Complex (EJC) R-HSA-975957', 'Negative Regulation Of FGFR4 Signaling R-HSA-5654733', 'Negative Regulation Of FGFR3 Signaling R-HSA-5654732', 'Negative Regulation Of FGFR2 Signaling R-HSA-5654727', 'Glyoxylate Metabolism And Glycine Degradation R-HSA-389661', 'Signaling By FGFR1 R-HSA-5654736', 'Regulation Of TP53 Degradation R-HSA-6804757']
99	100	betatcvae	0	BRD-K62965247-001-04-9::2.5::HTS	0.25469	1.90E-07	FALSE	tipifarnib	farnesyltransferase inhibitor	FNTA, FNTB		Phase 3	['Downregulation Of ERBB2 Signaling R-HSA-8863795', 'Downregulation Of ERBB2:ERBB3 Signaling R-HSA-1358803', 'Negative Regulation Of FGFR1 Signaling R-HSA-5654726', 'Nonsense Mediated Decay (NMD) Enhanced By Exon Junction Complex (EJC) R-HSA-975957', 'Negative Regulation Of FGFR4 Signaling R-HSA-5654733', 'Negative Regulation Of FGFR3 Signaling R-HSA-5654732', 'Negative Regulation Of FGFR2 Signaling R-HSA-5654727', 'Glyoxylate Metabolism And Glycine Degradation R-HSA-389661', 'Signaling By FGFR1 R-HSA-5654736', 'Regulation Of TP53 Degradation R-HSA-6804757']
99	100	betatcvae	0	BRD-K68395654-001-03-1::2.5::HTS	0.351361	2.68E-13	FALSE	EVP4593	NFkB pathway inhibitor			Preclinical	['Downregulation Of ERBB2 Signaling R-HSA-8863795', 'Downregulation Of ERBB2:ERBB3 Signaling R-HSA-1358803', 'Negative Regulation Of FGFR1 Signaling R-HSA-5654726', 'Nonsense Mediated Decay (NMD) Enhanced By Exon Junction Complex (EJC) R-HSA-975957', 'Negative Regulation Of FGFR4 Signaling R-HSA-5654733', 'Negative Regulation Of FGFR3 Signaling R-HSA-5654732', 'Negative Regulation Of FGFR2 Signaling R-HSA-5654727', 'Glyoxylate Metabolism And Glycine Degradation R-HSA-389661', 'Signaling By FGFR1 R-HSA-5654736', 'Regulation Of TP53 Degradation R-HSA-6804757']
99	100	betatcvae	0	BRD-K70463136-001-01-5::2.5::HTS	0.300991	6.01E-10	FALSE	BAY-87-2243	hypoxia inducible factor inhibitor	HIF1A		Phase 1	['Downregulation Of ERBB2 Signaling R-HSA-8863795', 'Downregulation Of ERBB2:ERBB3 Signaling R-HSA-1358803', 'Negative Regulation Of FGFR1 Signaling R-HSA-5654726', 'Nonsense Mediated Decay (NMD) Enhanced By Exon Junction Complex (EJC) R-HSA-975957', 'Negative Regulation Of FGFR4 Signaling R-HSA-5654733', 'Negative Regulation Of FGFR3 Signaling R-HSA-5654732', 'Negative Regulation Of FGFR2 Signaling R-HSA-5654727', 'Glyoxylate Metabolism And Glycine Degradation R-HSA-389661', 'Signaling By FGFR1 R-HSA-5654736', 'Regulation Of TP53 Degradation R-HSA-6804757']
99	100	betatcvae	0	BRD-K76634210-001-14-7::2.5::HTS	0.262058	1.36E-07	FALSE	idoxuridine	DNA directed DNA polymerase inhibitor		virus herpes simplex (HSV)	Launched	['Downregulation Of ERBB2 Signaling R-HSA-8863795', 'Downregulation Of ERBB2:ERBB3 Signaling R-HSA-1358803', 'Negative Regulation Of FGFR1 Signaling R-HSA-5654726', 'Nonsense Mediated Decay (NMD) Enhanced By Exon Junction Complex (EJC) R-HSA-975957', 'Negative Regulation Of FGFR4 Signaling R-HSA-5654733', 'Negative Regulation Of FGFR3 Signaling R-HSA-5654732', 'Negative Regulation Of FGFR2 Signaling R-HSA-5654727', 'Glyoxylate Metabolism And Glycine Degradation R-HSA-389661', 'Signaling By FGFR1 R-HSA-5654736', 'Regulation Of TP53 Degradation R-HSA-6804757']
99	100	betatcvae	0	BRD-K77908580-001-09-6::2.5::HTS	0.259202	1.17E-07	FALSE	entinostat	HDAC inhibitor	HDAC1, HDAC2, HDAC3, HDAC9		Phase 3	['Downregulation Of ERBB2 Signaling R-HSA-8863795', 'Downregulation Of ERBB2:ERBB3 Signaling R-HSA-1358803', 'Negative Regulation Of FGFR1 Signaling R-HSA-5654726', 'Nonsense Mediated Decay (NMD) Enhanced By Exon Junction Complex (EJC) R-HSA-975957', 'Negative Regulation Of FGFR4 Signaling R-HSA-5654733', 'Negative Regulation Of FGFR3 Signaling R-HSA-5654732', 'Negative Regulation Of FGFR2 Signaling R-HSA-5654727', 'Glyoxylate Metabolism And Glycine Degradation R-HSA-389661', 'Signaling By FGFR1 R-HSA-5654736', 'Regulation Of TP53 Degradation R-HSA-6804757']
99	100	betatcvae	0	BRD-K78960041-001-03-2::2.5::HTS	0.294188	4.39E-09	FALSE	oxaliplatin	DNA inhibitor		colorectal cancer	Launched	['Downregulation Of ERBB2 Signaling R-HSA-8863795', 'Downregulation Of ERBB2:ERBB3 Signaling R-HSA-1358803', 'Negative Regulation Of FGFR1 Signaling R-HSA-5654726', 'Nonsense Mediated Decay (NMD) Enhanced By Exon Junction Complex (EJC) R-HSA-975957', 'Negative Regulation Of FGFR4 Signaling R-HSA-5654733', 'Negative Regulation Of FGFR3 Signaling R-HSA-5654732', 'Negative Regulation Of FGFR2 Signaling R-HSA-5654727', 'Glyoxylate Metabolism And Glycine Degradation R-HSA-389661', 'Signaling By FGFR1 R-HSA-5654736', 'Regulation Of TP53 Degradation R-HSA-6804757']
99	100	betatcvae	0	BRD-K78960041-001-05-7::2.54::HTS	0.276355	3.84E-08	FALSE	oxaliplatin	DNA inhibitor		colorectal cancer	Launched	['Downregulation Of ERBB2 Signaling R-HSA-8863795', 'Downregulation Of ERBB2:ERBB3 Signaling R-HSA-1358803', 'Negative Regulation Of FGFR1 Signaling R-HSA-5654726', 'Nonsense Mediated Decay (NMD) Enhanced By Exon Junction Complex (EJC) R-HSA-975957', 'Negative Regulation Of FGFR4 Signaling R-HSA-5654733', 'Negative Regulation Of FGFR3 Signaling R-HSA-5654732', 'Negative Regulation Of FGFR2 Signaling R-HSA-5654727', 'Glyoxylate Metabolism And Glycine Degradation R-HSA-389661', 'Signaling By FGFR1 R-HSA-5654736', 'Regulation Of TP53 Degradation R-HSA-6804757']
99	100	betatcvae	0	BRD-K79239947-001-06-8::2.5::HTS	0.277664	1.33E-08	FALSE	PF-573228	focal adhesion kinase inhibitor	CDK1, CDK2, CDK7, GSK3B, IKBKB		Preclinical	['Downregulation Of ERBB2 Signaling R-HSA-8863795', 'Downregulation Of ERBB2:ERBB3 Signaling R-HSA-1358803', 'Negative Regulation Of FGFR1 Signaling R-HSA-5654726', 'Nonsense Mediated Decay (NMD) Enhanced By Exon Junction Complex (EJC) R-HSA-975957', 'Negative Regulation Of FGFR4 Signaling R-HSA-5654733', 'Negative Regulation Of FGFR3 Signaling R-HSA-5654732', 'Negative Regulation Of FGFR2 Signaling R-HSA-5654727', 'Glyoxylate Metabolism And Glycine Degradation R-HSA-389661', 'Signaling By FGFR1 R-HSA-5654736', 'Regulation Of TP53 Degradation R-HSA-6804757']
99	100	betatcvae	0	BRD-K85554912-001-08-9::2.5::HTS	0.268727	4.45E-08	FALSE	ivermectin	benzodiazepine receptor agonist	CHRNA7, GABRB3, GLRA3, P2RX7	gastrointestinal roundworms, lungworms, cattle grubs, mites, lice, horn flies	Launched	['Downregulation Of ERBB2 Signaling R-HSA-8863795', 'Downregulation Of ERBB2:ERBB3 Signaling R-HSA-1358803', 'Negative Regulation Of FGFR1 Signaling R-HSA-5654726', 'Nonsense Mediated Decay (NMD) Enhanced By Exon Junction Complex (EJC) R-HSA-975957', 'Negative Regulation Of FGFR4 Signaling R-HSA-5654733', 'Negative Regulation Of FGFR3 Signaling R-HSA-5654732', 'Negative Regulation Of FGFR2 Signaling R-HSA-5654727', 'Glyoxylate Metabolism And Glycine Degradation R-HSA-389661', 'Signaling By FGFR1 R-HSA-5654736', 'Regulation Of TP53 Degradation R-HSA-6804757']
3	20	betavae	2	BRD-A01643550-001-04-9::2.5::HTS	-0.291445	3.92E-09	FALSE	prednisolone-acetate	glucocorticoid receptor agonist	NR3C1	conjunctivitis, rosacea, punctate keratitis, shingles, iritis, cyclitis	Launched	['Respiratory Electron Transport, ATP Synthesis By Chemiosmotic Coupling, Heat Production By Uncoupling Proteins R-HSA-163200', 'Respiratory Electron Transport R-HSA-611105', 'Citric Acid (TCA) Cycle And Respiratory Electron Transport R-HSA-1428517', 'Complex I Biogenesis R-HSA-6799198', 'rRNA Processing R-HSA-72312', 'Fanconi Anemia Pathway R-HSA-6783310', 'Major Pathway Of rRNA Processing In Nucleolus And Cytosol R-HSA-6791226', 'rRNA Processing In Nucleus And Cytosol R-HSA-8868773', 'Visual Phototransduction R-HSA-2187338', 'Metabolism Of Vitamins And Cofactors R-HSA-196854']
3	20	betavae	2	BRD-A81541225-001-06-8::2.5::HTS	-0.303502	4.70E-10	FALSE	oligomycin-a	ATP synthase inhibitor, ATPase inhibitor	ATP5A1		Preclinical	['Respiratory Electron Transport, ATP Synthesis By Chemiosmotic Coupling, Heat Production By Uncoupling Proteins R-HSA-163200', 'Respiratory Electron Transport R-HSA-611105', 'Citric Acid (TCA) Cycle And Respiratory Electron Transport R-HSA-1428517', 'Complex I Biogenesis R-HSA-6799198', 'rRNA Processing R-HSA-72312', 'Fanconi Anemia Pathway R-HSA-6783310', 'Major Pathway Of rRNA Processing In Nucleolus And Cytosol R-HSA-6791226', 'rRNA Processing In Nucleus And Cytosol R-HSA-8868773', 'Visual Phototransduction R-HSA-2187338', 'Metabolism Of Vitamins And Cofactors R-HSA-196854']
3	20	betavae	2	BRD-K13183738-317-10-2::2.5::HTS	-0.277105	1.31E-08	FALSE	pentamidine	anti-pneumocystis agent	TRDMT1	pneumonia	Launched	['Respiratory Electron Transport, ATP Synthesis By Chemiosmotic Coupling, Heat Production By Uncoupling Proteins R-HSA-163200', 'Respiratory Electron Transport R-HSA-611105', 'Citric Acid (TCA) Cycle And Respiratory Electron Transport R-HSA-1428517', 'Complex I Biogenesis R-HSA-6799198', 'rRNA Processing R-HSA-72312', 'Fanconi Anemia Pathway R-HSA-6783310', 'Major Pathway Of rRNA Processing In Nucleolus And Cytosol R-HSA-6791226', 'rRNA Processing In Nucleus And Cytosol R-HSA-8868773', 'Visual Phototransduction R-HSA-2187338', 'Metabolism Of Vitamins And Cofactors R-HSA-196854']
3	20	betavae	2	BRD-K19061412-001-02-4::2.5::HTS	-0.280789	9.34E-09	FALSE	mubritinib	protein tyrosine kinase inhibitor	EGFR, ERBB2		Phase 1	['Respiratory Electron Transport, ATP Synthesis By Chemiosmotic Coupling, Heat Production By Uncoupling Proteins R-HSA-163200', 'Respiratory Electron Transport R-HSA-611105', 'Citric Acid (TCA) Cycle And Respiratory Electron Transport R-HSA-1428517', 'Complex I Biogenesis R-HSA-6799198', 'rRNA Processing R-HSA-72312', 'Fanconi Anemia Pathway R-HSA-6783310', 'Major Pathway Of rRNA Processing In Nucleolus And Cytosol R-HSA-6791226', 'rRNA Processing In Nucleus And Cytosol R-HSA-8868773', 'Visual Phototransduction R-HSA-2187338', 'Metabolism Of Vitamins And Cofactors R-HSA-196854']
3	20	betavae	2	BRD-K33610132-001-02-9::2.5::HTS	-0.303447	4.97E-10	FALSE	rociletinib	EGFR inhibitor	EGFR		Phase 3	['Respiratory Electron Transport, ATP Synthesis By Chemiosmotic Coupling, Heat Production By Uncoupling Proteins R-HSA-163200', 'Respiratory Electron Transport R-HSA-611105', 'Citric Acid (TCA) Cycle And Respiratory Electron Transport R-HSA-1428517', 'Complex I Biogenesis R-HSA-6799198', 'rRNA Processing R-HSA-72312', 'Fanconi Anemia Pathway R-HSA-6783310', 'Major Pathway Of rRNA Processing In Nucleolus And Cytosol R-HSA-6791226', 'rRNA Processing In Nucleus And Cytosol R-HSA-8868773', 'Visual Phototransduction R-HSA-2187338', 'Metabolism Of Vitamins And Cofactors R-HSA-196854']
3	20	betavae	2	BRD-K36207157-001-07-0::2.52::HTS	-0.267353	1.08E-07	FALSE	chlorprothixene	dopamine receptor antagonist	CHRM1, CHRM2, CHRM3, CHRM4, CHRM5, DRD1, DRD2, DRD3, HRH1, HTR2A, HTR2B, HTR2C	schizophrenia, bipolar disorder	Launched	['Respiratory Electron Transport, ATP Synthesis By Chemiosmotic Coupling, Heat Production By Uncoupling Proteins R-HSA-163200', 'Respiratory Electron Transport R-HSA-611105', 'Citric Acid (TCA) Cycle And Respiratory Electron Transport R-HSA-1428517', 'Complex I Biogenesis R-HSA-6799198', 'rRNA Processing R-HSA-72312', 'Fanconi Anemia Pathway R-HSA-6783310', 'Major Pathway Of rRNA Processing In Nucleolus And Cytosol R-HSA-6791226', 'rRNA Processing In Nucleus And Cytosol R-HSA-8868773', 'Visual Phototransduction R-HSA-2187338', 'Metabolism Of Vitamins And Cofactors R-HSA-196854']
3	20	betavae	2	BRD-K40109029-001-02-9::2.5::HTS	-0.256589	1.48E-07	FALSE	SB-505124	ALK tyrosine kinase receptor inhibitor	TGFBR1		Preclinical	['Respiratory Electron Transport, ATP Synthesis By Chemiosmotic Coupling, Heat Production By Uncoupling Proteins R-HSA-163200', 'Respiratory Electron Transport R-HSA-611105', 'Citric Acid (TCA) Cycle And Respiratory Electron Transport R-HSA-1428517', 'Complex I Biogenesis R-HSA-6799198', 'rRNA Processing R-HSA-72312', 'Fanconi Anemia Pathway R-HSA-6783310', 'Major Pathway Of rRNA Processing In Nucleolus And Cytosol R-HSA-6791226', 'rRNA Processing In Nucleus And Cytosol R-HSA-8868773', 'Visual Phototransduction R-HSA-2187338', 'Metabolism Of Vitamins And Cofactors R-HSA-196854']
3	20	betavae	2	BRD-K43578482-001-01-4::2.5::HTS	-0.255322	2.34E-07	FALSE	defactinib	focal adhesion kinase inhibitor	PTK2		Phase 2	['Respiratory Electron Transport, ATP Synthesis By Chemiosmotic Coupling, Heat Production By Uncoupling Proteins R-HSA-163200', 'Respiratory Electron Transport R-HSA-611105', 'Citric Acid (TCA) Cycle And Respiratory Electron Transport R-HSA-1428517', 'Complex I Biogenesis R-HSA-6799198', 'rRNA Processing R-HSA-72312', 'Fanconi Anemia Pathway R-HSA-6783310', 'Major Pathway Of rRNA Processing In Nucleolus And Cytosol R-HSA-6791226', 'rRNA Processing In Nucleus And Cytosol R-HSA-8868773', 'Visual Phototransduction R-HSA-2187338', 'Metabolism Of Vitamins And Cofactors R-HSA-196854']
3	20	betavae	2	BRD-K53523901-001-04-4::2.5::HTS	-0.250563	3.36E-07	FALSE	arctigenin	MEK inhibitor	CHUK, MAP2K1		Preclinical	['Respiratory Electron Transport, ATP Synthesis By Chemiosmotic Coupling, Heat Production By Uncoupling Proteins R-HSA-163200', 'Respiratory Electron Transport R-HSA-611105', 'Citric Acid (TCA) Cycle And Respiratory Electron Transport R-HSA-1428517', 'Complex I Biogenesis R-HSA-6799198', 'rRNA Processing R-HSA-72312', 'Fanconi Anemia Pathway R-HSA-6783310', 'Major Pathway Of rRNA Processing In Nucleolus And Cytosol R-HSA-6791226', 'rRNA Processing In Nucleus And Cytosol R-HSA-8868773', 'Visual Phototransduction R-HSA-2187338', 'Metabolism Of Vitamins And Cofactors R-HSA-196854']
3	20	betavae	2	BRD-K54634444-001-05-9::2.5::HTS	-0.253875	2.16E-07	FALSE	artesunate	DNA synthesis inhibitor		malaria	Launched	['Respiratory Electron Transport, ATP Synthesis By Chemiosmotic Coupling, Heat Production By Uncoupling Proteins R-HSA-163200', 'Respiratory Electron Transport R-HSA-611105', 'Citric Acid (TCA) Cycle And Respiratory Electron Transport R-HSA-1428517', 'Complex I Biogenesis R-HSA-6799198', 'rRNA Processing R-HSA-72312', 'Fanconi Anemia Pathway R-HSA-6783310', 'Major Pathway Of rRNA Processing In Nucleolus And Cytosol R-HSA-6791226', 'rRNA Processing In Nucleus And Cytosol R-HSA-8868773', 'Visual Phototransduction R-HSA-2187338', 'Metabolism Of Vitamins And Cofactors R-HSA-196854']
3	20	betavae	2	BRD-K59436580-001-01-7::2.5::HTS	-0.286863	3.61E-09	FALSE	tedizolid	bacterial 50S ribosomal subunit inhibitor		skin infections	Launched	['Respiratory Electron Transport, ATP Synthesis By Chemiosmotic Coupling, Heat Production By Uncoupling Proteins R-HSA-163200', 'Respiratory Electron Transport R-HSA-611105', 'Citric Acid (TCA) Cycle And Respiratory Electron Transport R-HSA-1428517', 'Complex I Biogenesis R-HSA-6799198', 'rRNA Processing R-HSA-72312', 'Fanconi Anemia Pathway R-HSA-6783310', 'Major Pathway Of rRNA Processing In Nucleolus And Cytosol R-HSA-6791226', 'rRNA Processing In Nucleus And Cytosol R-HSA-8868773', 'Visual Phototransduction R-HSA-2187338', 'Metabolism Of Vitamins And Cofactors R-HSA-196854']
3	20	betavae	2	BRD-K60443845-001-08-6::2.5::HTS	-0.356955	2.97E-13	FALSE	chlormidazole	fungal lanosterol demethylase inhibitor		fungal infection	Launched	['Respiratory Electron Transport, ATP Synthesis By Chemiosmotic Coupling, Heat Production By Uncoupling Proteins R-HSA-163200', 'Respiratory Electron Transport R-HSA-611105', 'Citric Acid (TCA) Cycle And Respiratory Electron Transport R-HSA-1428517', 'Complex I Biogenesis R-HSA-6799198', 'rRNA Processing R-HSA-72312', 'Fanconi Anemia Pathway R-HSA-6783310', 'Major Pathway Of rRNA Processing In Nucleolus And Cytosol R-HSA-6791226', 'rRNA Processing In Nucleus And Cytosol R-HSA-8868773', 'Visual Phototransduction R-HSA-2187338', 'Metabolism Of Vitamins And Cofactors R-HSA-196854']
3	20	betavae	2	BRD-K68395654-001-03-1::2.5::HTS	-0.360633	5.63E-14	FALSE	EVP4593	NFkB pathway inhibitor			Preclinical	['Respiratory Electron Transport, ATP Synthesis By Chemiosmotic Coupling, Heat Production By Uncoupling Proteins R-HSA-163200', 'Respiratory Electron Transport R-HSA-611105', 'Citric Acid (TCA) Cycle And Respiratory Electron Transport R-HSA-1428517', 'Complex I Biogenesis R-HSA-6799198', 'rRNA Processing R-HSA-72312', 'Fanconi Anemia Pathway R-HSA-6783310', 'Major Pathway Of rRNA Processing In Nucleolus And Cytosol R-HSA-6791226', 'rRNA Processing In Nucleus And Cytosol R-HSA-8868773', 'Visual Phototransduction R-HSA-2187338', 'Metabolism Of Vitamins And Cofactors R-HSA-196854']
3	20	betavae	2	BRD-K70463136-001-01-5::2.5::HTS	-0.324627	2.04E-11	FALSE	BAY-87-2243	hypoxia inducible factor inhibitor	HIF1A		Phase 1	['Respiratory Electron Transport, ATP Synthesis By Chemiosmotic Coupling, Heat Production By Uncoupling Proteins R-HSA-163200', 'Respiratory Electron Transport R-HSA-611105', 'Citric Acid (TCA) Cycle And Respiratory Electron Transport R-HSA-1428517', 'Complex I Biogenesis R-HSA-6799198', 'rRNA Processing R-HSA-72312', 'Fanconi Anemia Pathway R-HSA-6783310', 'Major Pathway Of rRNA Processing In Nucleolus And Cytosol R-HSA-6791226', 'rRNA Processing In Nucleus And Cytosol R-HSA-8868773', 'Visual Phototransduction R-HSA-2187338', 'Metabolism Of Vitamins And Cofactors R-HSA-196854']
3	20	betavae	2	BRD-K78960041-001-03-2::2.5::HTS	-0.259344	2.64E-07	FALSE	oxaliplatin	DNA inhibitor		colorectal cancer	Launched	['Respiratory Electron Transport, ATP Synthesis By Chemiosmotic Coupling, Heat Production By Uncoupling Proteins R-HSA-163200', 'Respiratory Electron Transport R-HSA-611105', 'Citric Acid (TCA) Cycle And Respiratory Electron Transport R-HSA-1428517', 'Complex I Biogenesis R-HSA-6799198', 'rRNA Processing R-HSA-72312', 'Fanconi Anemia Pathway R-HSA-6783310', 'Major Pathway Of rRNA Processing In Nucleolus And Cytosol R-HSA-6791226', 'rRNA Processing In Nucleus And Cytosol R-HSA-8868773', 'Visual Phototransduction R-HSA-2187338', 'Metabolism Of Vitamins And Cofactors R-HSA-196854']
3	20	betavae	2	BRD-K79239947-001-06-8::2.5::HTS	-0.275583	1.72E-08	FALSE	PF-573228	focal adhesion kinase inhibitor	CDK1, CDK2, CDK7, GSK3B, IKBKB		Preclinical	['Respiratory Electron Transport, ATP Synthesis By Chemiosmotic Coupling, Heat Production By Uncoupling Proteins R-HSA-163200', 'Respiratory Electron Transport R-HSA-611105', 'Citric Acid (TCA) Cycle And Respiratory Electron Transport R-HSA-1428517', 'Complex I Biogenesis R-HSA-6799198', 'rRNA Processing R-HSA-72312', 'Fanconi Anemia Pathway R-HSA-6783310', 'Major Pathway Of rRNA Processing In Nucleolus And Cytosol R-HSA-6791226', 'rRNA Processing In Nucleus And Cytosol R-HSA-8868773', 'Visual Phototransduction R-HSA-2187338', 'Metabolism Of Vitamins And Cofactors R-HSA-196854']
3	20	betavae	2	BRD-K85554912-001-08-9::2.5::HTS	-0.275122	2.05E-08	FALSE	ivermectin	benzodiazepine receptor agonist	CHRNA7, GABRB3, GLRA3, P2RX7	gastrointestinal roundworms, lungworms, cattle grubs, mites, lice, horn flies	Launched	['Respiratory Electron Transport, ATP Synthesis By Chemiosmotic Coupling, Heat Production By Uncoupling Proteins R-HSA-163200', 'Respiratory Electron Transport R-HSA-611105', 'Citric Acid (TCA) Cycle And Respiratory Electron Transport R-HSA-1428517', 'Complex I Biogenesis R-HSA-6799198', 'rRNA Processing R-HSA-72312', 'Fanconi Anemia Pathway R-HSA-6783310', 'Major Pathway Of rRNA Processing In Nucleolus And Cytosol R-HSA-6791226', 'rRNA Processing In Nucleus And Cytosol R-HSA-8868773', 'Visual Phototransduction R-HSA-2187338', 'Metabolism Of Vitamins And Cofactors R-HSA-196854']
3	20	betavae	2	BRD-K88625236-001-04-2::2.5::HTS	-0.284015	5.69E-09	FALSE	nonoxynol-9	membrane integrity inhibitor		contraceptive	Launched	['Respiratory Electron Transport, ATP Synthesis By Chemiosmotic Coupling, Heat Production By Uncoupling Proteins R-HSA-163200', 'Respiratory Electron Transport R-HSA-611105', 'Citric Acid (TCA) Cycle And Respiratory Electron Transport R-HSA-1428517', 'Complex I Biogenesis R-HSA-6799198', 'rRNA Processing R-HSA-72312', 'Fanconi Anemia Pathway R-HSA-6783310', 'Major Pathway Of rRNA Processing In Nucleolus And Cytosol R-HSA-6791226', 'rRNA Processing In Nucleus And Cytosol R-HSA-8868773', 'Visual Phototransduction R-HSA-2187338', 'Metabolism Of Vitamins And Cofactors R-HSA-196854']
4	20	betavae	2	BRD-A39935389-001-05-9::2.5::HTS	-0.266807	4.80E-08	FALSE	teroxirone	DNA inhibitor			Phase 1	['Asparagine N-linked Glycosylation R-HSA-446203', 'M Phase R-HSA-68886', 'Vesicle-mediated Transport R-HSA-5653656', 'Intra-Golgi And Retrograde Golgi-to-ER Traffic R-HSA-6811442', 'Membrane Trafficking R-HSA-199991', 'Separation Of Sister Chromatids R-HSA-2467813', 'Platelet Activation, Signaling And Aggregation R-HSA-76002', 'Mitotic Metaphase And Anaphase R-HSA-2555396', 'Mitotic Spindle Checkpoint R-HSA-69618', 'Mitotic Anaphase R-HSA-68882']
4	20	betavae	2	BRD-K03243820-001-25-3::2.5::HTS	-0.289333	3.92E-09	FALSE	trifluridine	DNA directed DNA polymerase inhibitor, thymidylate synthase inhibitor	TYMS	virus herpes simplex (HSV)	Launched	['Asparagine N-linked Glycosylation R-HSA-446203', 'M Phase R-HSA-68886', 'Vesicle-mediated Transport R-HSA-5653656', 'Intra-Golgi And Retrograde Golgi-to-ER Traffic R-HSA-6811442', 'Membrane Trafficking R-HSA-199991', 'Separation Of Sister Chromatids R-HSA-2467813', 'Platelet Activation, Signaling And Aggregation R-HSA-76002', 'Mitotic Metaphase And Anaphase R-HSA-2555396', 'Mitotic Spindle Checkpoint R-HSA-69618', 'Mitotic Anaphase R-HSA-68882']
4	20	betavae	2	BRD-K05804044-001-06-0::2.5::HTS	-0.256882	1.48E-07	FALSE	AZ-628	RAF inhibitor	BRAF, RAF1		Preclinical	['Asparagine N-linked Glycosylation R-HSA-446203', 'M Phase R-HSA-68886', 'Vesicle-mediated Transport R-HSA-5653656', 'Intra-Golgi And Retrograde Golgi-to-ER Traffic R-HSA-6811442', 'Membrane Trafficking R-HSA-199991', 'Separation Of Sister Chromatids R-HSA-2467813', 'Platelet Activation, Signaling And Aggregation R-HSA-76002', 'Mitotic Metaphase And Anaphase R-HSA-2555396', 'Mitotic Spindle Checkpoint R-HSA-69618', 'Mitotic Anaphase R-HSA-68882']
4	20	betavae	2	BRD-K08109215-001-06-4::2.5::HTS	-0.280376	1.56E-08	FALSE	I-BET-762	bromodomain inhibitor	BRD2, BRD3, BRD4		Phase 2	['Asparagine N-linked Glycosylation R-HSA-446203', 'M Phase R-HSA-68886', 'Vesicle-mediated Transport R-HSA-5653656', 'Intra-Golgi And Retrograde Golgi-to-ER Traffic R-HSA-6811442', 'Membrane Trafficking R-HSA-199991', 'Separation Of Sister Chromatids R-HSA-2467813', 'Platelet Activation, Signaling And Aggregation R-HSA-76002', 'Mitotic Metaphase And Anaphase R-HSA-2555396', 'Mitotic Spindle Checkpoint R-HSA-69618', 'Mitotic Anaphase R-HSA-68882']
4	20	betavae	2	BRD-K09372874-001-01-0::2.5::HTS	-0.26159	1.43E-07	FALSE	merimepodib	inosine monophosphate dehydrogenase inhibitor	IMPDH1		Phase 2	['Asparagine N-linked Glycosylation R-HSA-446203', 'M Phase R-HSA-68886', 'Vesicle-mediated Transport R-HSA-5653656', 'Intra-Golgi And Retrograde Golgi-to-ER Traffic R-HSA-6811442', 'Membrane Trafficking R-HSA-199991', 'Separation Of Sister Chromatids R-HSA-2467813', 'Platelet Activation, Signaling And Aggregation R-HSA-76002', 'Mitotic Metaphase And Anaphase R-HSA-2555396', 'Mitotic Spindle Checkpoint R-HSA-69618', 'Mitotic Anaphase R-HSA-68882']
4	20	betavae	2	BRD-K12829205-003-02-8::2.5::HTS	-0.268946	9.04E-08	FALSE	mechlorethamine	DNA inhibitor		Hodgkin's lymphoma, chronic myeloid leukemia (CML), chronic lymphocytic leukemia (CLL), polycythemia vera, mycosis, bronchogenic carcinoma	Launched	['Asparagine N-linked Glycosylation R-HSA-446203', 'M Phase R-HSA-68886', 'Vesicle-mediated Transport R-HSA-5653656', 'Intra-Golgi And Retrograde Golgi-to-ER Traffic R-HSA-6811442', 'Membrane Trafficking R-HSA-199991', 'Separation Of Sister Chromatids R-HSA-2467813', 'Platelet Activation, Signaling And Aggregation R-HSA-76002', 'Mitotic Metaphase And Anaphase R-HSA-2555396', 'Mitotic Spindle Checkpoint R-HSA-69618', 'Mitotic Anaphase R-HSA-68882']
4	20	betavae	2	BRD-K20285085-001-07-1::2.5::HTS	0.255131	2.95E-07	FALSE	R406	SYK inhibitor	RET, SYK		Phase 1	['Asparagine N-linked Glycosylation R-HSA-446203', 'M Phase R-HSA-68886', 'Vesicle-mediated Transport R-HSA-5653656', 'Intra-Golgi And Retrograde Golgi-to-ER Traffic R-HSA-6811442', 'Membrane Trafficking R-HSA-199991', 'Separation Of Sister Chromatids R-HSA-2467813', 'Platelet Activation, Signaling And Aggregation R-HSA-76002', 'Mitotic Metaphase And Anaphase R-HSA-2555396', 'Mitotic Spindle Checkpoint R-HSA-69618', 'Mitotic Anaphase R-HSA-68882']
4	20	betavae	2	BRD-K28965160-001-01-1::2.5::HTS	-0.263391	7.75E-08	FALSE	BVD-523	MAP kinase inhibitor			Phase 1/Phase 2	['Asparagine N-linked Glycosylation R-HSA-446203', 'M Phase R-HSA-68886', 'Vesicle-mediated Transport R-HSA-5653656', 'Intra-Golgi And Retrograde Golgi-to-ER Traffic R-HSA-6811442', 'Membrane Trafficking R-HSA-199991', 'Separation Of Sister Chromatids R-HSA-2467813', 'Platelet Activation, Signaling And Aggregation R-HSA-76002', 'Mitotic Metaphase And Anaphase R-HSA-2555396', 'Mitotic Spindle Checkpoint R-HSA-69618', 'Mitotic Anaphase R-HSA-68882']
4	20	betavae	2	BRD-K43578482-001-01-4::2.5::HTS	-0.272922	3.02E-08	FALSE	defactinib	focal adhesion kinase inhibitor	PTK2		Phase 2	['Asparagine N-linked Glycosylation R-HSA-446203', 'M Phase R-HSA-68886', 'Vesicle-mediated Transport R-HSA-5653656', 'Intra-Golgi And Retrograde Golgi-to-ER Traffic R-HSA-6811442', 'Membrane Trafficking R-HSA-199991', 'Separation Of Sister Chromatids R-HSA-2467813', 'Platelet Activation, Signaling And Aggregation R-HSA-76002', 'Mitotic Metaphase And Anaphase R-HSA-2555396', 'Mitotic Spindle Checkpoint R-HSA-69618', 'Mitotic Anaphase R-HSA-68882']
4	20	betavae	2	BRD-K44665581-001-01-8::2.5::HTS	-0.288906	3.02E-09	FALSE	bromosporine	bromodomain inhibitor			Preclinical	['Asparagine N-linked Glycosylation R-HSA-446203', 'M Phase R-HSA-68886', 'Vesicle-mediated Transport R-HSA-5653656', 'Intra-Golgi And Retrograde Golgi-to-ER Traffic R-HSA-6811442', 'Membrane Trafficking R-HSA-199991', 'Separation Of Sister Chromatids R-HSA-2467813', 'Platelet Activation, Signaling And Aggregation R-HSA-76002', 'Mitotic Metaphase And Anaphase R-HSA-2555396', 'Mitotic Spindle Checkpoint R-HSA-69618', 'Mitotic Anaphase R-HSA-68882']
4	20	betavae	2	BRD-K54606188-001-13-1::2.5::HTS	-0.269859	3.07E-08	FALSE	JQ1-(+)	bromodomain inhibitor	BRD4, BRDT		Preclinical	['Asparagine N-linked Glycosylation R-HSA-446203', 'M Phase R-HSA-68886', 'Vesicle-mediated Transport R-HSA-5653656', 'Intra-Golgi And Retrograde Golgi-to-ER Traffic R-HSA-6811442', 'Membrane Trafficking R-HSA-199991', 'Separation Of Sister Chromatids R-HSA-2467813', 'Platelet Activation, Signaling And Aggregation R-HSA-76002', 'Mitotic Metaphase And Anaphase R-HSA-2555396', 'Mitotic Spindle Checkpoint R-HSA-69618', 'Mitotic Anaphase R-HSA-68882']
4	20	betavae	2	BRD-K68188368-001-09-4::2.5::HTS	-0.276267	1.51E-08	FALSE	nifuroxazide	bacterial DNA inhibitor		colitis, diarrhea	Launched	['Asparagine N-linked Glycosylation R-HSA-446203', 'M Phase R-HSA-68886', 'Vesicle-mediated Transport R-HSA-5653656', 'Intra-Golgi And Retrograde Golgi-to-ER Traffic R-HSA-6811442', 'Membrane Trafficking R-HSA-199991', 'Separation Of Sister Chromatids R-HSA-2467813', 'Platelet Activation, Signaling And Aggregation R-HSA-76002', 'Mitotic Metaphase And Anaphase R-HSA-2555396', 'Mitotic Spindle Checkpoint R-HSA-69618', 'Mitotic Anaphase R-HSA-68882']
4	20	betavae	2	BRD-K68395654-001-03-1::2.5::HTS	-0.280381	8.31E-09	FALSE	EVP4593	NFkB pathway inhibitor			Preclinical	['Asparagine N-linked Glycosylation R-HSA-446203', 'M Phase R-HSA-68886', 'Vesicle-mediated Transport R-HSA-5653656', 'Intra-Golgi And Retrograde Golgi-to-ER Traffic R-HSA-6811442', 'Membrane Trafficking R-HSA-199991', 'Separation Of Sister Chromatids R-HSA-2467813', 'Platelet Activation, Signaling And Aggregation R-HSA-76002', 'Mitotic Metaphase And Anaphase R-HSA-2555396', 'Mitotic Spindle Checkpoint R-HSA-69618', 'Mitotic Anaphase R-HSA-68882']
4	20	betavae	2	BRD-K70463136-001-01-5::2.5::HTS	-0.307125	2.57E-10	FALSE	BAY-87-2243	hypoxia inducible factor inhibitor	HIF1A		Phase 1	['Asparagine N-linked Glycosylation R-HSA-446203', 'M Phase R-HSA-68886', 'Vesicle-mediated Transport R-HSA-5653656', 'Intra-Golgi And Retrograde Golgi-to-ER Traffic R-HSA-6811442', 'Membrane Trafficking R-HSA-199991', 'Separation Of Sister Chromatids R-HSA-2467813', 'Platelet Activation, Signaling And Aggregation R-HSA-76002', 'Mitotic Metaphase And Anaphase R-HSA-2555396', 'Mitotic Spindle Checkpoint R-HSA-69618', 'Mitotic Anaphase R-HSA-68882']
4	20	betavae	2	BRD-K76634210-001-14-7::2.5::HTS	-0.287143	6.76E-09	FALSE	idoxuridine	DNA directed DNA polymerase inhibitor		virus herpes simplex (HSV)	Launched	['Asparagine N-linked Glycosylation R-HSA-446203', 'M Phase R-HSA-68886', 'Vesicle-mediated Transport R-HSA-5653656', 'Intra-Golgi And Retrograde Golgi-to-ER Traffic R-HSA-6811442', 'Membrane Trafficking R-HSA-199991', 'Separation Of Sister Chromatids R-HSA-2467813', 'Platelet Activation, Signaling And Aggregation R-HSA-76002', 'Mitotic Metaphase And Anaphase R-HSA-2555396', 'Mitotic Spindle Checkpoint R-HSA-69618', 'Mitotic Anaphase R-HSA-68882']
4	20	betavae	2	BRD-K77908580-001-09-6::2.5::HTS	-0.262087	8.39E-08	FALSE	entinostat	HDAC inhibitor	HDAC1, HDAC2, HDAC3, HDAC9		Phase 3	['Asparagine N-linked Glycosylation R-HSA-446203', 'M Phase R-HSA-68886', 'Vesicle-mediated Transport R-HSA-5653656', 'Intra-Golgi And Retrograde Golgi-to-ER Traffic R-HSA-6811442', 'Membrane Trafficking R-HSA-199991', 'Separation Of Sister Chromatids R-HSA-2467813', 'Platelet Activation, Signaling And Aggregation R-HSA-76002', 'Mitotic Metaphase And Anaphase R-HSA-2555396', 'Mitotic Spindle Checkpoint R-HSA-69618', 'Mitotic Anaphase R-HSA-68882']
4	20	betavae	2	BRD-K78431006-001-10-2::2.5::HTS	-0.252961	2.16E-07	FALSE	crizotinib	ALK tyrosine kinase receptor inhibitor	ALK, MET	non-small cell lung cancer (NSCLC)	Launched	['Asparagine N-linked Glycosylation R-HSA-446203', 'M Phase R-HSA-68886', 'Vesicle-mediated Transport R-HSA-5653656', 'Intra-Golgi And Retrograde Golgi-to-ER Traffic R-HSA-6811442', 'Membrane Trafficking R-HSA-199991', 'Separation Of Sister Chromatids R-HSA-2467813', 'Platelet Activation, Signaling And Aggregation R-HSA-76002', 'Mitotic Metaphase And Anaphase R-HSA-2555396', 'Mitotic Spindle Checkpoint R-HSA-69618', 'Mitotic Anaphase R-HSA-68882']
4	20	betavae	2	BRD-K78960041-001-03-2::2.5::HTS	-0.304241	1.21E-09	FALSE	oxaliplatin	DNA inhibitor		colorectal cancer	Launched	['Asparagine N-linked Glycosylation R-HSA-446203', 'M Phase R-HSA-68886', 'Vesicle-mediated Transport R-HSA-5653656', 'Intra-Golgi And Retrograde Golgi-to-ER Traffic R-HSA-6811442', 'Membrane Trafficking R-HSA-199991', 'Separation Of Sister Chromatids R-HSA-2467813', 'Platelet Activation, Signaling And Aggregation R-HSA-76002', 'Mitotic Metaphase And Anaphase R-HSA-2555396', 'Mitotic Spindle Checkpoint R-HSA-69618', 'Mitotic Anaphase R-HSA-68882']
8	20	betavae	2	BRD-A01643550-001-04-9::2.5::HTS	-0.307941	4.45E-10	FALSE	prednisolone-acetate	glucocorticoid receptor agonist	NR3C1	conjunctivitis, rosacea, punctate keratitis, shingles, iritis, cyclitis	Launched	['Citric Acid (TCA) Cycle And Respiratory Electron Transport R-HSA-1428517', 'Respiratory Electron Transport, ATP Synthesis By Chemiosmotic Coupling, Heat Production By Uncoupling Proteins R-HSA-163200', 'Respiratory Electron Transport R-HSA-611105', 'Complex I Biogenesis R-HSA-6799198', 'Cytoprotection By HMOX1 R-HSA-9707564', 'rRNA Processing R-HSA-72312', 'Mitochondrial tRNA Aminoacylation R-HSA-379726', 'TP53 Regulates Metabolic Genes R-HSA-5628897', 'Major Pathway Of rRNA Processing In Nucleolus And Cytosol R-HSA-6791226', 'Metabolism Of Vitamins And Cofactors R-HSA-196854']
8	20	betavae	2	BRD-A81541225-001-06-8::2.5::HTS	-0.252552	2.69E-07	FALSE	oligomycin-a	ATP synthase inhibitor, ATPase inhibitor	ATP5A1		Preclinical	['Citric Acid (TCA) Cycle And Respiratory Electron Transport R-HSA-1428517', 'Respiratory Electron Transport, ATP Synthesis By Chemiosmotic Coupling, Heat Production By Uncoupling Proteins R-HSA-163200', 'Respiratory Electron Transport R-HSA-611105', 'Complex I Biogenesis R-HSA-6799198', 'Cytoprotection By HMOX1 R-HSA-9707564', 'rRNA Processing R-HSA-72312', 'Mitochondrial tRNA Aminoacylation R-HSA-379726', 'TP53 Regulates Metabolic Genes R-HSA-5628897', 'Major Pathway Of rRNA Processing In Nucleolus And Cytosol R-HSA-6791226', 'Metabolism Of Vitamins And Cofactors R-HSA-196854']
8	20	betavae	2	BRD-K01669786-001-02-2::2.5::HTS	-0.250014	7.20E-07	FALSE	triapine	ribonucleotide reductase inhibitor	RRM1, RRM2		Phase 2	['Citric Acid (TCA) Cycle And Respiratory Electron Transport R-HSA-1428517', 'Respiratory Electron Transport, ATP Synthesis By Chemiosmotic Coupling, Heat Production By Uncoupling Proteins R-HSA-163200', 'Respiratory Electron Transport R-HSA-611105', 'Complex I Biogenesis R-HSA-6799198', 'Cytoprotection By HMOX1 R-HSA-9707564', 'rRNA Processing R-HSA-72312', 'Mitochondrial tRNA Aminoacylation R-HSA-379726', 'TP53 Regulates Metabolic Genes R-HSA-5628897', 'Major Pathway Of rRNA Processing In Nucleolus And Cytosol R-HSA-6791226', 'Metabolism Of Vitamins And Cofactors R-HSA-196854']
8	20	betavae	2	BRD-K01773560-001-02-4::2.59::HTS	-0.295568	2.42E-09	FALSE	UNC2250	MER tyrosine kinase inhibitor	MERTK		Preclinical	['Citric Acid (TCA) Cycle And Respiratory Electron Transport R-HSA-1428517', 'Respiratory Electron Transport, ATP Synthesis By Chemiosmotic Coupling, Heat Production By Uncoupling Proteins R-HSA-163200', 'Respiratory Electron Transport R-HSA-611105', 'Complex I Biogenesis R-HSA-6799198', 'Cytoprotection By HMOX1 R-HSA-9707564', 'rRNA Processing R-HSA-72312', 'Mitochondrial tRNA Aminoacylation R-HSA-379726', 'TP53 Regulates Metabolic Genes R-HSA-5628897', 'Major Pathway Of rRNA Processing In Nucleolus And Cytosol R-HSA-6791226', 'Metabolism Of Vitamins And Cofactors R-HSA-196854']
8	20	betavae	2	BRD-K06543683-066-02-1::2.5::HTS	-0.25387	2.16E-07	FALSE	bisindolylmaleimide-ix	PKC inhibitor	AKT1, GSK3B, LCK, MAPK1, MAPK11, MAPK12, MAPK14, MAPK8, PRKCA, ROCK1, RPS6KB1, SIRT1		Preclinical	['Citric Acid (TCA) Cycle And Respiratory Electron Transport R-HSA-1428517', 'Respiratory Electron Transport, ATP Synthesis By Chemiosmotic Coupling, Heat Production By Uncoupling Proteins R-HSA-163200', 'Respiratory Electron Transport R-HSA-611105', 'Complex I Biogenesis R-HSA-6799198', 'Cytoprotection By HMOX1 R-HSA-9707564', 'rRNA Processing R-HSA-72312', 'Mitochondrial tRNA Aminoacylation R-HSA-379726', 'TP53 Regulates Metabolic Genes R-HSA-5628897', 'Major Pathway Of rRNA Processing In Nucleolus And Cytosol R-HSA-6791226', 'Metabolism Of Vitamins And Cofactors R-HSA-196854']
8	20	betavae	2	BRD-K09443272-001-03-3::2.5::HTS	-0.279878	9.63E-09	FALSE	PHA-680632	Aurora kinase inhibitor	AURKA, AURKB, AURKC		Preclinical	['Citric Acid (TCA) Cycle And Respiratory Electron Transport R-HSA-1428517', 'Respiratory Electron Transport, ATP Synthesis By Chemiosmotic Coupling, Heat Production By Uncoupling Proteins R-HSA-163200', 'Respiratory Electron Transport R-HSA-611105', 'Complex I Biogenesis R-HSA-6799198', 'Cytoprotection By HMOX1 R-HSA-9707564', 'rRNA Processing R-HSA-72312', 'Mitochondrial tRNA Aminoacylation R-HSA-379726', 'TP53 Regulates Metabolic Genes R-HSA-5628897', 'Major Pathway Of rRNA Processing In Nucleolus And Cytosol R-HSA-6791226', 'Metabolism Of Vitamins And Cofactors R-HSA-196854']
8	20	betavae	2	BRD-K11636097-001-03-1::2.5::HTS	-0.26156	9.60E-08	FALSE	JNJ-7706621	CDK inhibitor	AURKA, AURKB, CDK1, CDK2		Preclinical	['Citric Acid (TCA) Cycle And Respiratory Electron Transport R-HSA-1428517', 'Respiratory Electron Transport, ATP Synthesis By Chemiosmotic Coupling, Heat Production By Uncoupling Proteins R-HSA-163200', 'Respiratory Electron Transport R-HSA-611105', 'Complex I Biogenesis R-HSA-6799198', 'Cytoprotection By HMOX1 R-HSA-9707564', 'rRNA Processing R-HSA-72312', 'Mitochondrial tRNA Aminoacylation R-HSA-379726', 'TP53 Regulates Metabolic Genes R-HSA-5628897', 'Major Pathway Of rRNA Processing In Nucleolus And Cytosol R-HSA-6791226', 'Metabolism Of Vitamins And Cofactors R-HSA-196854']
8	20	betavae	2	BRD-K12885236-001-02-7::2.5::HTS	-0.263237	7.89E-08	FALSE	dapivirine	non-nucleoside reverse transcriptase inhibitor	CYP3A4, CYP3A5		Phase 3	['Citric Acid (TCA) Cycle And Respiratory Electron Transport R-HSA-1428517', 'Respiratory Electron Transport, ATP Synthesis By Chemiosmotic Coupling, Heat Production By Uncoupling Proteins R-HSA-163200', 'Respiratory Electron Transport R-HSA-611105', 'Complex I Biogenesis R-HSA-6799198', 'Cytoprotection By HMOX1 R-HSA-9707564', 'rRNA Processing R-HSA-72312', 'Mitochondrial tRNA Aminoacylation R-HSA-379726', 'TP53 Regulates Metabolic Genes R-HSA-5628897', 'Major Pathway Of rRNA Processing In Nucleolus And Cytosol R-HSA-6791226', 'Metabolism Of Vitamins And Cofactors R-HSA-196854']
8	20	betavae	2	BRD-K13049116-001-05-7::2.5::HTS	-0.252042	2.85E-07	FALSE	BMS-754807	IGF-1 inhibitor	AKT1, IGF1R		Phase 2	['Citric Acid (TCA) Cycle And Respiratory Electron Transport R-HSA-1428517', 'Respiratory Electron Transport, ATP Synthesis By Chemiosmotic Coupling, Heat Production By Uncoupling Proteins R-HSA-163200', 'Respiratory Electron Transport R-HSA-611105', 'Complex I Biogenesis R-HSA-6799198', 'Cytoprotection By HMOX1 R-HSA-9707564', 'rRNA Processing R-HSA-72312', 'Mitochondrial tRNA Aminoacylation R-HSA-379726', 'TP53 Regulates Metabolic Genes R-HSA-5628897', 'Major Pathway Of rRNA Processing In Nucleolus And Cytosol R-HSA-6791226', 'Metabolism Of Vitamins And Cofactors R-HSA-196854']
8	20	betavae	2	BRD-K13183738-317-10-2::2.5::HTS	-0.277252	1.29E-08	FALSE	pentamidine	anti-pneumocystis agent	TRDMT1	pneumonia	Launched	['Citric Acid (TCA) Cycle And Respiratory Electron Transport R-HSA-1428517', 'Respiratory Electron Transport, ATP Synthesis By Chemiosmotic Coupling, Heat Production By Uncoupling Proteins R-HSA-163200', 'Respiratory Electron Transport R-HSA-611105', 'Complex I Biogenesis R-HSA-6799198', 'Cytoprotection By HMOX1 R-HSA-9707564', 'rRNA Processing R-HSA-72312', 'Mitochondrial tRNA Aminoacylation R-HSA-379726', 'TP53 Regulates Metabolic Genes R-HSA-5628897', 'Major Pathway Of rRNA Processing In Nucleolus And Cytosol R-HSA-6791226', 'Metabolism Of Vitamins And Cofactors R-HSA-196854']
8	20	betavae	2	BRD-K21718444-001-06-8::2.5::HTS	-0.250395	2.89E-07	FALSE	KW-2449	Abl kinase inhibitor, Aurora kinase inhibitor, FLT3 inhibitor	ABL1, AURKA, AURKB, FLT3		Phase 1	['Citric Acid (TCA) Cycle And Respiratory Electron Transport R-HSA-1428517', 'Respiratory Electron Transport, ATP Synthesis By Chemiosmotic Coupling, Heat Production By Uncoupling Proteins R-HSA-163200', 'Respiratory Electron Transport R-HSA-611105', 'Complex I Biogenesis R-HSA-6799198', 'Cytoprotection By HMOX1 R-HSA-9707564', 'rRNA Processing R-HSA-72312', 'Mitochondrial tRNA Aminoacylation R-HSA-379726', 'TP53 Regulates Metabolic Genes R-HSA-5628897', 'Major Pathway Of rRNA Processing In Nucleolus And Cytosol R-HSA-6791226', 'Metabolism Of Vitamins And Cofactors R-HSA-196854']
8	20	betavae	2	BRD-K28360340-001-08-3::2.31::HTS	-0.253125	5.18E-07	FALSE	TW-37	BCL inhibitor	BCL2, BCL2L1, MCL1		Preclinical	['Citric Acid (TCA) Cycle And Respiratory Electron Transport R-HSA-1428517', 'Respiratory Electron Transport, ATP Synthesis By Chemiosmotic Coupling, Heat Production By Uncoupling Proteins R-HSA-163200', 'Respiratory Electron Transport R-HSA-611105', 'Complex I Biogenesis R-HSA-6799198', 'Cytoprotection By HMOX1 R-HSA-9707564', 'rRNA Processing R-HSA-72312', 'Mitochondrial tRNA Aminoacylation R-HSA-379726', 'TP53 Regulates Metabolic Genes R-HSA-5628897', 'Major Pathway Of rRNA Processing In Nucleolus And Cytosol R-HSA-6791226', 'Metabolism Of Vitamins And Cofactors R-HSA-196854']
8	20	betavae	2	BRD-K29905972-001-06-3::2.5::HTS	-0.254348	2.12E-07	FALSE	axitinib	PDGFR tyrosine kinase receptor inhibitor, VEGFR inhibitor	CSF1, FLT1, FLT4, KDR, PLK4	renal cell carcinoma (RCC)	Launched	['Citric Acid (TCA) Cycle And Respiratory Electron Transport R-HSA-1428517', 'Respiratory Electron Transport, ATP Synthesis By Chemiosmotic Coupling, Heat Production By Uncoupling Proteins R-HSA-163200', 'Respiratory Electron Transport R-HSA-611105', 'Complex I Biogenesis R-HSA-6799198', 'Cytoprotection By HMOX1 R-HSA-9707564', 'rRNA Processing R-HSA-72312', 'Mitochondrial tRNA Aminoacylation R-HSA-379726', 'TP53 Regulates Metabolic Genes R-HSA-5628897', 'Major Pathway Of rRNA Processing In Nucleolus And Cytosol R-HSA-6791226', 'Metabolism Of Vitamins And Cofactors R-HSA-196854']
8	20	betavae	2	BRD-K33610132-001-02-9::2.5::HTS	-0.268677	4.30E-08	FALSE	rociletinib	EGFR inhibitor	EGFR		Phase 3	['Citric Acid (TCA) Cycle And Respiratory Electron Transport R-HSA-1428517', 'Respiratory Electron Transport, ATP Synthesis By Chemiosmotic Coupling, Heat Production By Uncoupling Proteins R-HSA-163200', 'Respiratory Electron Transport R-HSA-611105', 'Complex I Biogenesis R-HSA-6799198', 'Cytoprotection By HMOX1 R-HSA-9707564', 'rRNA Processing R-HSA-72312', 'Mitochondrial tRNA Aminoacylation R-HSA-379726', 'TP53 Regulates Metabolic Genes R-HSA-5628897', 'Major Pathway Of rRNA Processing In Nucleolus And Cytosol R-HSA-6791226', 'Metabolism Of Vitamins And Cofactors R-HSA-196854']
8	20	betavae	2	BRD-K36740062-001-06-6::2.5::HTS	-0.286003	4.61E-09	FALSE	GSK1070916	Aurora kinase inhibitor	AURKA, AURKB, AURKC, CYP2D6, CYP3A4		Phase 1	['Citric Acid (TCA) Cycle And Respiratory Electron Transport R-HSA-1428517', 'Respiratory Electron Transport, ATP Synthesis By Chemiosmotic Coupling, Heat Production By Uncoupling Proteins R-HSA-163200', 'Respiratory Electron Transport R-HSA-611105', 'Complex I Biogenesis R-HSA-6799198', 'Cytoprotection By HMOX1 R-HSA-9707564', 'rRNA Processing R-HSA-72312', 'Mitochondrial tRNA Aminoacylation R-HSA-379726', 'TP53 Regulates Metabolic Genes R-HSA-5628897', 'Major Pathway Of rRNA Processing In Nucleolus And Cytosol R-HSA-6791226', 'Metabolism Of Vitamins And Cofactors R-HSA-196854']
8	20	betavae	2	BRD-K43578482-001-01-4::2.5::HTS	-0.277464	1.74E-08	FALSE	defactinib	focal adhesion kinase inhibitor	PTK2		Phase 2	['Citric Acid (TCA) Cycle And Respiratory Electron Transport R-HSA-1428517', 'Respiratory Electron Transport, ATP Synthesis By Chemiosmotic Coupling, Heat Production By Uncoupling Proteins R-HSA-163200', 'Respiratory Electron Transport R-HSA-611105', 'Complex I Biogenesis R-HSA-6799198', 'Cytoprotection By HMOX1 R-HSA-9707564', 'rRNA Processing R-HSA-72312', 'Mitochondrial tRNA Aminoacylation R-HSA-379726', 'TP53 Regulates Metabolic Genes R-HSA-5628897', 'Major Pathway Of rRNA Processing In Nucleolus And Cytosol R-HSA-6791226', 'Metabolism Of Vitamins And Cofactors R-HSA-196854']
8	20	betavae	2	BRD-K45551181-001-02-1::2.49::HTS	-0.278365	3.03E-08	FALSE	MPI-0479605	mitotic kinase inhibitor	TTK		Preclinical	['Citric Acid (TCA) Cycle And Respiratory Electron Transport R-HSA-1428517', 'Respiratory Electron Transport, ATP Synthesis By Chemiosmotic Coupling, Heat Production By Uncoupling Proteins R-HSA-163200', 'Respiratory Electron Transport R-HSA-611105', 'Complex I Biogenesis R-HSA-6799198', 'Cytoprotection By HMOX1 R-HSA-9707564', 'rRNA Processing R-HSA-72312', 'Mitochondrial tRNA Aminoacylation R-HSA-379726', 'TP53 Regulates Metabolic Genes R-HSA-5628897', 'Major Pathway Of rRNA Processing In Nucleolus And Cytosol R-HSA-6791226', 'Metabolism Of Vitamins And Cofactors R-HSA-196854']
8	20	betavae	2	BRD-K49669041-001-08-4::2.5::HTS	-0.254366	2.19E-07	FALSE	BX-912	pyruvate dehydrogenase kinase inhibitor	CDK2, CHEK1, GSK3B, KDR, PDK1, PDPK1		Preclinical	['Citric Acid (TCA) Cycle And Respiratory Electron Transport R-HSA-1428517', 'Respiratory Electron Transport, ATP Synthesis By Chemiosmotic Coupling, Heat Production By Uncoupling Proteins R-HSA-163200', 'Respiratory Electron Transport R-HSA-611105', 'Complex I Biogenesis R-HSA-6799198', 'Cytoprotection By HMOX1 R-HSA-9707564', 'rRNA Processing R-HSA-72312', 'Mitochondrial tRNA Aminoacylation R-HSA-379726', 'TP53 Regulates Metabolic Genes R-HSA-5628897', 'Major Pathway Of rRNA Processing In Nucleolus And Cytosol R-HSA-6791226', 'Metabolism Of Vitamins And Cofactors R-HSA-196854']
8	20	betavae	2	BRD-K57136142-001-02-4::2.5::HTS	-0.255656	1.70E-07	FALSE	CCT129202	Aurora kinase inhibitor	AURKA, AURKB, AURKC		Preclinical	['Citric Acid (TCA) Cycle And Respiratory Electron Transport R-HSA-1428517', 'Respiratory Electron Transport, ATP Synthesis By Chemiosmotic Coupling, Heat Production By Uncoupling Proteins R-HSA-163200', 'Respiratory Electron Transport R-HSA-611105', 'Complex I Biogenesis R-HSA-6799198', 'Cytoprotection By HMOX1 R-HSA-9707564', 'rRNA Processing R-HSA-72312', 'Mitochondrial tRNA Aminoacylation R-HSA-379726', 'TP53 Regulates Metabolic Genes R-HSA-5628897', 'Major Pathway Of rRNA Processing In Nucleolus And Cytosol R-HSA-6791226', 'Metabolism Of Vitamins And Cofactors R-HSA-196854']
8	20	betavae	2	BRD-K59146805-001-03-7::2.5::HTS	-0.278084	1.21E-08	FALSE	AZ3146	monopolar spindle 1 kinase inhibitor			Preclinical	['Citric Acid (TCA) Cycle And Respiratory Electron Transport R-HSA-1428517', 'Respiratory Electron Transport, ATP Synthesis By Chemiosmotic Coupling, Heat Production By Uncoupling Proteins R-HSA-163200', 'Respiratory Electron Transport R-HSA-611105', 'Complex I Biogenesis R-HSA-6799198', 'Cytoprotection By HMOX1 R-HSA-9707564', 'rRNA Processing R-HSA-72312', 'Mitochondrial tRNA Aminoacylation R-HSA-379726', 'TP53 Regulates Metabolic Genes R-HSA-5628897', 'Major Pathway Of rRNA Processing In Nucleolus And Cytosol R-HSA-6791226', 'Metabolism Of Vitamins And Cofactors R-HSA-196854']
8	20	betavae	2	BRD-K59369769-001-20-3::2.5::HTS	-0.264603	5.79E-08	FALSE	tozasertib	Aurora kinase inhibitor, Bcr-Abl kinase inhibitor, FLT3 inhibitor, JAK inhibitor	AURKA, AURKB, AURKC, LCK		Phase 2	['Citric Acid (TCA) Cycle And Respiratory Electron Transport R-HSA-1428517', 'Respiratory Electron Transport, ATP Synthesis By Chemiosmotic Coupling, Heat Production By Uncoupling Proteins R-HSA-163200', 'Respiratory Electron Transport R-HSA-611105', 'Complex I Biogenesis R-HSA-6799198', 'Cytoprotection By HMOX1 R-HSA-9707564', 'rRNA Processing R-HSA-72312', 'Mitochondrial tRNA Aminoacylation R-HSA-379726', 'TP53 Regulates Metabolic Genes R-HSA-5628897', 'Major Pathway Of rRNA Processing In Nucleolus And Cytosol R-HSA-6791226', 'Metabolism Of Vitamins And Cofactors R-HSA-196854']
8	20	betavae	2	BRD-K60443845-001-08-6::2.5::HTS	-0.306349	5.52E-10	FALSE	chlormidazole	fungal lanosterol demethylase inhibitor		fungal infection	Launched	['Citric Acid (TCA) Cycle And Respiratory Electron Transport R-HSA-1428517', 'Respiratory Electron Transport, ATP Synthesis By Chemiosmotic Coupling, Heat Production By Uncoupling Proteins R-HSA-163200', 'Respiratory Electron Transport R-HSA-611105', 'Complex I Biogenesis R-HSA-6799198', 'Cytoprotection By HMOX1 R-HSA-9707564', 'rRNA Processing R-HSA-72312', 'Mitochondrial tRNA Aminoacylation R-HSA-379726', 'TP53 Regulates Metabolic Genes R-HSA-5628897', 'Major Pathway Of rRNA Processing In Nucleolus And Cytosol R-HSA-6791226', 'Metabolism Of Vitamins And Cofactors R-HSA-196854']
8	20	betavae	2	BRD-K63923597-001-10-0::2.5::HTS	-0.267938	4.52E-08	FALSE	barasertib-HQPA	Aurora kinase inhibitor	AURKB		Phase 2/Phase 3	['Citric Acid (TCA) Cycle And Respiratory Electron Transport R-HSA-1428517', 'Respiratory Electron Transport, ATP Synthesis By Chemiosmotic Coupling, Heat Production By Uncoupling Proteins R-HSA-163200', 'Respiratory Electron Transport R-HSA-611105', 'Complex I Biogenesis R-HSA-6799198', 'Cytoprotection By HMOX1 R-HSA-9707564', 'rRNA Processing R-HSA-72312', 'Mitochondrial tRNA Aminoacylation R-HSA-379726', 'TP53 Regulates Metabolic Genes R-HSA-5628897', 'Major Pathway Of rRNA Processing In Nucleolus And Cytosol R-HSA-6791226', 'Metabolism Of Vitamins And Cofactors R-HSA-196854']
8	20	betavae	2	BRD-K64800655-001-07-4::2.5::HTS	-0.266412	4.66E-08	FALSE	PHA-793887	CDK inhibitor	CDK1, CDK2, CDK4, CDK5, CDK7, CDK9		Phase 1	['Citric Acid (TCA) Cycle And Respiratory Electron Transport R-HSA-1428517', 'Respiratory Electron Transport, ATP Synthesis By Chemiosmotic Coupling, Heat Production By Uncoupling Proteins R-HSA-163200', 'Respiratory Electron Transport R-HSA-611105', 'Complex I Biogenesis R-HSA-6799198', 'Cytoprotection By HMOX1 R-HSA-9707564', 'rRNA Processing R-HSA-72312', 'Mitochondrial tRNA Aminoacylation R-HSA-379726', 'TP53 Regulates Metabolic Genes R-HSA-5628897', 'Major Pathway Of rRNA Processing In Nucleolus And Cytosol R-HSA-6791226', 'Metabolism Of Vitamins And Cofactors R-HSA-196854']
8	20	betavae	2	BRD-K64866502-001-03-9::2.5::HTS	-0.29435	1.62E-09	FALSE	CYC116	Aurora kinase inhibitor	AURKA, AURKB, KDR		Phase 1	['Citric Acid (TCA) Cycle And Respiratory Electron Transport R-HSA-1428517', 'Respiratory Electron Transport, ATP Synthesis By Chemiosmotic Coupling, Heat Production By Uncoupling Proteins R-HSA-163200', 'Respiratory Electron Transport R-HSA-611105', 'Complex I Biogenesis R-HSA-6799198', 'Cytoprotection By HMOX1 R-HSA-9707564', 'rRNA Processing R-HSA-72312', 'Mitochondrial tRNA Aminoacylation R-HSA-379726', 'TP53 Regulates Metabolic Genes R-HSA-5628897', 'Major Pathway Of rRNA Processing In Nucleolus And Cytosol R-HSA-6791226', 'Metabolism Of Vitamins And Cofactors R-HSA-196854']
8	20	betavae	2	BRD-K68395654-001-03-1::2.5::HTS	-0.307669	2.15E-10	FALSE	EVP4593	NFkB pathway inhibitor			Preclinical	['Citric Acid (TCA) Cycle And Respiratory Electron Transport R-HSA-1428517', 'Respiratory Electron Transport, ATP Synthesis By Chemiosmotic Coupling, Heat Production By Uncoupling Proteins R-HSA-163200', 'Respiratory Electron Transport R-HSA-611105', 'Complex I Biogenesis R-HSA-6799198', 'Cytoprotection By HMOX1 R-HSA-9707564', 'rRNA Processing R-HSA-72312', 'Mitochondrial tRNA Aminoacylation R-HSA-379726', 'TP53 Regulates Metabolic Genes R-HSA-5628897', 'Major Pathway Of rRNA Processing In Nucleolus And Cytosol R-HSA-6791226', 'Metabolism Of Vitamins And Cofactors R-HSA-196854']
8	20	betavae	2	BRD-K68747584-001-02-0::2.5::HTS	-0.282124	7.25E-09	FALSE	PF-03814735	Aurora kinase inhibitor	AURKA, AURKB		Phase 1	['Citric Acid (TCA) Cycle And Respiratory Electron Transport R-HSA-1428517', 'Respiratory Electron Transport, ATP Synthesis By Chemiosmotic Coupling, Heat Production By Uncoupling Proteins R-HSA-163200', 'Respiratory Electron Transport R-HSA-611105', 'Complex I Biogenesis R-HSA-6799198', 'Cytoprotection By HMOX1 R-HSA-9707564', 'rRNA Processing R-HSA-72312', 'Mitochondrial tRNA Aminoacylation R-HSA-379726', 'TP53 Regulates Metabolic Genes R-HSA-5628897', 'Major Pathway Of rRNA Processing In Nucleolus And Cytosol R-HSA-6791226', 'Metabolism Of Vitamins And Cofactors R-HSA-196854']
8	20	betavae	2	BRD-K71512533-066-02-8::2.5::HTS	-0.257355	1.56E-07	FALSE	SNS-314	Aurora kinase inhibitor	AURKA, AURKB, AURKC		Phase 1	['Citric Acid (TCA) Cycle And Respiratory Electron Transport R-HSA-1428517', 'Respiratory Electron Transport, ATP Synthesis By Chemiosmotic Coupling, Heat Production By Uncoupling Proteins R-HSA-163200', 'Respiratory Electron Transport R-HSA-611105', 'Complex I Biogenesis R-HSA-6799198', 'Cytoprotection By HMOX1 R-HSA-9707564', 'rRNA Processing R-HSA-72312', 'Mitochondrial tRNA Aminoacylation R-HSA-379726', 'TP53 Regulates Metabolic Genes R-HSA-5628897', 'Major Pathway Of rRNA Processing In Nucleolus And Cytosol R-HSA-6791226', 'Metabolism Of Vitamins And Cofactors R-HSA-196854']
8	20	betavae	2	BRD-K75295174-001-05-0::2.5::HTS	-0.256663	1.94E-07	FALSE	alisertib	Aurora kinase inhibitor	AURKA		Phase 3	['Citric Acid (TCA) Cycle And Respiratory Electron Transport R-HSA-1428517', 'Respiratory Electron Transport, ATP Synthesis By Chemiosmotic Coupling, Heat Production By Uncoupling Proteins R-HSA-163200', 'Respiratory Electron Transport R-HSA-611105', 'Complex I Biogenesis R-HSA-6799198', 'Cytoprotection By HMOX1 R-HSA-9707564', 'rRNA Processing R-HSA-72312', 'Mitochondrial tRNA Aminoacylation R-HSA-379726', 'TP53 Regulates Metabolic Genes R-HSA-5628897', 'Major Pathway Of rRNA Processing In Nucleolus And Cytosol R-HSA-6791226', 'Metabolism Of Vitamins And Cofactors R-HSA-196854']
8	20	betavae	2	BRD-K77987382-001-13-2::2.5::HTS	-0.266083	4.85E-08	FALSE	mebendazole	tubulin polymerization inhibitor	TUBA1A, TUBB, TUBB4B	pinworm, whipworm, hookworm, ascariasis	Launched	['Citric Acid (TCA) Cycle And Respiratory Electron Transport R-HSA-1428517', 'Respiratory Electron Transport, ATP Synthesis By Chemiosmotic Coupling, Heat Production By Uncoupling Proteins R-HSA-163200', 'Respiratory Electron Transport R-HSA-611105', 'Complex I Biogenesis R-HSA-6799198', 'Cytoprotection By HMOX1 R-HSA-9707564', 'rRNA Processing R-HSA-72312', 'Mitochondrial tRNA Aminoacylation R-HSA-379726', 'TP53 Regulates Metabolic Genes R-HSA-5628897', 'Major Pathway Of rRNA Processing In Nucleolus And Cytosol R-HSA-6791226', 'Metabolism Of Vitamins And Cofactors R-HSA-196854']
8	20	betavae	2	BRD-K78431006-001-10-2::2.5::HTS	-0.269006	3.28E-08	FALSE	crizotinib	ALK tyrosine kinase receptor inhibitor	ALK, MET	non-small cell lung cancer (NSCLC)	Launched	['Citric Acid (TCA) Cycle And Respiratory Electron Transport R-HSA-1428517', 'Respiratory Electron Transport, ATP Synthesis By Chemiosmotic Coupling, Heat Production By Uncoupling Proteins R-HSA-163200', 'Respiratory Electron Transport R-HSA-611105', 'Complex I Biogenesis R-HSA-6799198', 'Cytoprotection By HMOX1 R-HSA-9707564', 'rRNA Processing R-HSA-72312', 'Mitochondrial tRNA Aminoacylation R-HSA-379726', 'TP53 Regulates Metabolic Genes R-HSA-5628897', 'Major Pathway Of rRNA Processing In Nucleolus And Cytosol R-HSA-6791226', 'Metabolism Of Vitamins And Cofactors R-HSA-196854']
8	20	betavae	2	BRD-K78960041-001-03-2::2.5::HTS	-0.25471	4.37E-07	FALSE	oxaliplatin	DNA inhibitor		colorectal cancer	Launched	['Citric Acid (TCA) Cycle And Respiratory Electron Transport R-HSA-1428517', 'Respiratory Electron Transport, ATP Synthesis By Chemiosmotic Coupling, Heat Production By Uncoupling Proteins R-HSA-163200', 'Respiratory Electron Transport R-HSA-611105', 'Complex I Biogenesis R-HSA-6799198', 'Cytoprotection By HMOX1 R-HSA-9707564', 'rRNA Processing R-HSA-72312', 'Mitochondrial tRNA Aminoacylation R-HSA-379726', 'TP53 Regulates Metabolic Genes R-HSA-5628897', 'Major Pathway Of rRNA Processing In Nucleolus And Cytosol R-HSA-6791226', 'Metabolism Of Vitamins And Cofactors R-HSA-196854']
8	20	betavae	2	BRD-K78960041-001-05-7::2.54::HTS	-0.309937	5.68E-10	FALSE	oxaliplatin	DNA inhibitor		colorectal cancer	Launched	['Citric Acid (TCA) Cycle And Respiratory Electron Transport R-HSA-1428517', 'Respiratory Electron Transport, ATP Synthesis By Chemiosmotic Coupling, Heat Production By Uncoupling Proteins R-HSA-163200', 'Respiratory Electron Transport R-HSA-611105', 'Complex I Biogenesis R-HSA-6799198', 'Cytoprotection By HMOX1 R-HSA-9707564', 'rRNA Processing R-HSA-72312', 'Mitochondrial tRNA Aminoacylation R-HSA-379726', 'TP53 Regulates Metabolic Genes R-HSA-5628897', 'Major Pathway Of rRNA Processing In Nucleolus And Cytosol R-HSA-6791226', 'Metabolism Of Vitamins And Cofactors R-HSA-196854']
8	20	betavae	2	BRD-K79239947-001-06-8::2.5::HTS	-0.291993	2.11E-09	FALSE	PF-573228	focal adhesion kinase inhibitor	CDK1, CDK2, CDK7, GSK3B, IKBKB		Preclinical	['Citric Acid (TCA) Cycle And Respiratory Electron Transport R-HSA-1428517', 'Respiratory Electron Transport, ATP Synthesis By Chemiosmotic Coupling, Heat Production By Uncoupling Proteins R-HSA-163200', 'Respiratory Electron Transport R-HSA-611105', 'Complex I Biogenesis R-HSA-6799198', 'Cytoprotection By HMOX1 R-HSA-9707564', 'rRNA Processing R-HSA-72312', 'Mitochondrial tRNA Aminoacylation R-HSA-379726', 'TP53 Regulates Metabolic Genes R-HSA-5628897', 'Major Pathway Of rRNA Processing In Nucleolus And Cytosol R-HSA-6791226', 'Metabolism Of Vitamins And Cofactors R-HSA-196854']
8	20	betavae	2	BRD-K93034159-001-25-8::2.5::HTS	-0.255689	1.76E-07	FALSE	cladribine	adenosine deaminase inhibitor, ribonucleotide reductase inhibitor	ADA, PNP, POLA1, POLE, POLE2, POLE3, POLE4, RRM1, RRM2, RRM2B	hairy cell leukemia	Launched	['Citric Acid (TCA) Cycle And Respiratory Electron Transport R-HSA-1428517', 'Respiratory Electron Transport, ATP Synthesis By Chemiosmotic Coupling, Heat Production By Uncoupling Proteins R-HSA-163200', 'Respiratory Electron Transport R-HSA-611105', 'Complex I Biogenesis R-HSA-6799198', 'Cytoprotection By HMOX1 R-HSA-9707564', 'rRNA Processing R-HSA-72312', 'Mitochondrial tRNA Aminoacylation R-HSA-379726', 'TP53 Regulates Metabolic Genes R-HSA-5628897', 'Major Pathway Of rRNA Processing In Nucleolus And Cytosol R-HSA-6791226', 'Metabolism Of Vitamins And Cofactors R-HSA-196854']
8	20	betavae	2	BRD-K99545815-001-06-3::2.5::HTS	-0.288783	2.69E-09	FALSE	PF-562271	focal adhesion kinase inhibitor	PTK2, PTK2B		Phase 1	['Citric Acid (TCA) Cycle And Respiratory Electron Transport R-HSA-1428517', 'Respiratory Electron Transport, ATP Synthesis By Chemiosmotic Coupling, Heat Production By Uncoupling Proteins R-HSA-163200', 'Respiratory Electron Transport R-HSA-611105', 'Complex I Biogenesis R-HSA-6799198', 'Cytoprotection By HMOX1 R-HSA-9707564', 'rRNA Processing R-HSA-72312', 'Mitochondrial tRNA Aminoacylation R-HSA-379726', 'TP53 Regulates Metabolic Genes R-HSA-5628897', 'Major Pathway Of rRNA Processing In Nucleolus And Cytosol R-HSA-6791226', 'Metabolism Of Vitamins And Cofactors R-HSA-196854']
15	20	betavae	2	BRD-A01643550-001-04-9::2.5::HTS	-0.267095	7.61E-08	FALSE	prednisolone-acetate	glucocorticoid receptor agonist	NR3C1	conjunctivitis, rosacea, punctate keratitis, shingles, iritis, cyclitis	Launched	['Citric Acid (TCA) Cycle And Respiratory Electron Transport R-HSA-1428517', 'Respiratory Electron Transport, ATP Synthesis By Chemiosmotic Coupling, Heat Production By Uncoupling Proteins R-HSA-163200', 'Respiratory Electron Transport R-HSA-611105', 'Complex I Biogenesis R-HSA-6799198', 'rRNA Processing R-HSA-72312', 'Cytoprotection By HMOX1 R-HSA-9707564', 'Nucleotide Biosynthesis R-HSA-8956320', 'rRNA Processing In Nucleus And Cytosol R-HSA-8868773', 'Metabolism Of Vitamins And Cofactors R-HSA-196854', 'Mitochondrial tRNA Aminoacylation R-HSA-379726']
15	20	betavae	2	BRD-K01669786-001-02-2::2.5::HTS	-0.257362	3.28E-07	FALSE	triapine	ribonucleotide reductase inhibitor	RRM1, RRM2		Phase 2	['Citric Acid (TCA) Cycle And Respiratory Electron Transport R-HSA-1428517', 'Respiratory Electron Transport, ATP Synthesis By Chemiosmotic Coupling, Heat Production By Uncoupling Proteins R-HSA-163200', 'Respiratory Electron Transport R-HSA-611105', 'Complex I Biogenesis R-HSA-6799198', 'rRNA Processing R-HSA-72312', 'Cytoprotection By HMOX1 R-HSA-9707564', 'Nucleotide Biosynthesis R-HSA-8956320', 'rRNA Processing In Nucleus And Cytosol R-HSA-8868773', 'Metabolism Of Vitamins And Cofactors R-HSA-196854', 'Mitochondrial tRNA Aminoacylation R-HSA-379726']
15	20	betavae	2	BRD-K01773560-001-02-4::2.59::HTS	-0.303945	8.02E-10	FALSE	UNC2250	MER tyrosine kinase inhibitor	MERTK		Preclinical	['Citric Acid (TCA) Cycle And Respiratory Electron Transport R-HSA-1428517', 'Respiratory Electron Transport, ATP Synthesis By Chemiosmotic Coupling, Heat Production By Uncoupling Proteins R-HSA-163200', 'Respiratory Electron Transport R-HSA-611105', 'Complex I Biogenesis R-HSA-6799198', 'rRNA Processing R-HSA-72312', 'Cytoprotection By HMOX1 R-HSA-9707564', 'Nucleotide Biosynthesis R-HSA-8956320', 'rRNA Processing In Nucleus And Cytosol R-HSA-8868773', 'Metabolism Of Vitamins And Cofactors R-HSA-196854', 'Mitochondrial tRNA Aminoacylation R-HSA-379726']
15	20	betavae	2	BRD-K09443272-001-03-3::2.5::HTS	-0.263454	7.14E-08	FALSE	PHA-680632	Aurora kinase inhibitor	AURKA, AURKB, AURKC		Preclinical	['Citric Acid (TCA) Cycle And Respiratory Electron Transport R-HSA-1428517', 'Respiratory Electron Transport, ATP Synthesis By Chemiosmotic Coupling, Heat Production By Uncoupling Proteins R-HSA-163200', 'Respiratory Electron Transport R-HSA-611105', 'Complex I Biogenesis R-HSA-6799198', 'rRNA Processing R-HSA-72312', 'Cytoprotection By HMOX1 R-HSA-9707564', 'Nucleotide Biosynthesis R-HSA-8956320', 'rRNA Processing In Nucleus And Cytosol R-HSA-8868773', 'Metabolism Of Vitamins And Cofactors R-HSA-196854', 'Mitochondrial tRNA Aminoacylation R-HSA-379726']
15	20	betavae	2	BRD-K11636097-001-03-1::2.5::HTS	-0.271826	2.83E-08	FALSE	JNJ-7706621	CDK inhibitor	AURKA, AURKB, CDK1, CDK2		Preclinical	['Citric Acid (TCA) Cycle And Respiratory Electron Transport R-HSA-1428517', 'Respiratory Electron Transport, ATP Synthesis By Chemiosmotic Coupling, Heat Production By Uncoupling Proteins R-HSA-163200', 'Respiratory Electron Transport R-HSA-611105', 'Complex I Biogenesis R-HSA-6799198', 'rRNA Processing R-HSA-72312', 'Cytoprotection By HMOX1 R-HSA-9707564', 'Nucleotide Biosynthesis R-HSA-8956320', 'rRNA Processing In Nucleus And Cytosol R-HSA-8868773', 'Metabolism Of Vitamins And Cofactors R-HSA-196854', 'Mitochondrial tRNA Aminoacylation R-HSA-379726']
15	20	betavae	2	BRD-K12885236-001-02-7::2.5::HTS	-0.262169	8.94E-08	FALSE	dapivirine	non-nucleoside reverse transcriptase inhibitor	CYP3A4, CYP3A5		Phase 3	['Citric Acid (TCA) Cycle And Respiratory Electron Transport R-HSA-1428517', 'Respiratory Electron Transport, ATP Synthesis By Chemiosmotic Coupling, Heat Production By Uncoupling Proteins R-HSA-163200', 'Respiratory Electron Transport R-HSA-611105', 'Complex I Biogenesis R-HSA-6799198', 'rRNA Processing R-HSA-72312', 'Cytoprotection By HMOX1 R-HSA-9707564', 'Nucleotide Biosynthesis R-HSA-8956320', 'rRNA Processing In Nucleus And Cytosol R-HSA-8868773', 'Metabolism Of Vitamins And Cofactors R-HSA-196854', 'Mitochondrial tRNA Aminoacylation R-HSA-379726']
15	20	betavae	2	BRD-K21718444-001-06-8::2.5::HTS	-0.254378	1.84E-07	FALSE	KW-2449	Abl kinase inhibitor, Aurora kinase inhibitor, FLT3 inhibitor	ABL1, AURKA, AURKB, FLT3		Phase 1	['Citric Acid (TCA) Cycle And Respiratory Electron Transport R-HSA-1428517', 'Respiratory Electron Transport, ATP Synthesis By Chemiosmotic Coupling, Heat Production By Uncoupling Proteins R-HSA-163200', 'Respiratory Electron Transport R-HSA-611105', 'Complex I Biogenesis R-HSA-6799198', 'rRNA Processing R-HSA-72312', 'Cytoprotection By HMOX1 R-HSA-9707564', 'Nucleotide Biosynthesis R-HSA-8956320', 'rRNA Processing In Nucleus And Cytosol R-HSA-8868773', 'Metabolism Of Vitamins And Cofactors R-HSA-196854', 'Mitochondrial tRNA Aminoacylation R-HSA-379726']
15	20	betavae	2	BRD-K36740062-001-06-6::2.5::HTS	-0.268746	3.95E-08	FALSE	GSK1070916	Aurora kinase inhibitor	AURKA, AURKB, AURKC, CYP2D6, CYP3A4		Phase 1	['Citric Acid (TCA) Cycle And Respiratory Electron Transport R-HSA-1428517', 'Respiratory Electron Transport, ATP Synthesis By Chemiosmotic Coupling, Heat Production By Uncoupling Proteins R-HSA-163200', 'Respiratory Electron Transport R-HSA-611105', 'Complex I Biogenesis R-HSA-6799198', 'rRNA Processing R-HSA-72312', 'Cytoprotection By HMOX1 R-HSA-9707564', 'Nucleotide Biosynthesis R-HSA-8956320', 'rRNA Processing In Nucleus And Cytosol R-HSA-8868773', 'Metabolism Of Vitamins And Cofactors R-HSA-196854', 'Mitochondrial tRNA Aminoacylation R-HSA-379726']
15	20	betavae	2	BRD-K43578482-001-01-4::2.5::HTS	-0.263962	8.73E-08	FALSE	defactinib	focal adhesion kinase inhibitor	PTK2		Phase 2	['Citric Acid (TCA) Cycle And Respiratory Electron Transport R-HSA-1428517', 'Respiratory Electron Transport, ATP Synthesis By Chemiosmotic Coupling, Heat Production By Uncoupling Proteins R-HSA-163200', 'Respiratory Electron Transport R-HSA-611105', 'Complex I Biogenesis R-HSA-6799198', 'rRNA Processing R-HSA-72312', 'Cytoprotection By HMOX1 R-HSA-9707564', 'Nucleotide Biosynthesis R-HSA-8956320', 'rRNA Processing In Nucleus And Cytosol R-HSA-8868773', 'Metabolism Of Vitamins And Cofactors R-HSA-196854', 'Mitochondrial tRNA Aminoacylation R-HSA-379726']
15	20	betavae	2	BRD-K45551181-001-02-1::2.49::HTS	-0.298191	2.64E-09	FALSE	MPI-0479605	mitotic kinase inhibitor	TTK		Preclinical	['Citric Acid (TCA) Cycle And Respiratory Electron Transport R-HSA-1428517', 'Respiratory Electron Transport, ATP Synthesis By Chemiosmotic Coupling, Heat Production By Uncoupling Proteins R-HSA-163200', 'Respiratory Electron Transport R-HSA-611105', 'Complex I Biogenesis R-HSA-6799198', 'rRNA Processing R-HSA-72312', 'Cytoprotection By HMOX1 R-HSA-9707564', 'Nucleotide Biosynthesis R-HSA-8956320', 'rRNA Processing In Nucleus And Cytosol R-HSA-8868773', 'Metabolism Of Vitamins And Cofactors R-HSA-196854', 'Mitochondrial tRNA Aminoacylation R-HSA-379726']
15	20	betavae	2	BRD-K57136142-001-02-4::2.5::HTS	-0.257066	1.45E-07	FALSE	CCT129202	Aurora kinase inhibitor	AURKA, AURKB, AURKC		Preclinical	['Citric Acid (TCA) Cycle And Respiratory Electron Transport R-HSA-1428517', 'Respiratory Electron Transport, ATP Synthesis By Chemiosmotic Coupling, Heat Production By Uncoupling Proteins R-HSA-163200', 'Respiratory Electron Transport R-HSA-611105', 'Complex I Biogenesis R-HSA-6799198', 'rRNA Processing R-HSA-72312', 'Cytoprotection By HMOX1 R-HSA-9707564', 'Nucleotide Biosynthesis R-HSA-8956320', 'rRNA Processing In Nucleus And Cytosol R-HSA-8868773', 'Metabolism Of Vitamins And Cofactors R-HSA-196854', 'Mitochondrial tRNA Aminoacylation R-HSA-379726']
15	20	betavae	2	BRD-K59146805-001-03-7::2.5::HTS	-0.271755	2.64E-08	FALSE	AZ3146	monopolar spindle 1 kinase inhibitor			Preclinical	['Citric Acid (TCA) Cycle And Respiratory Electron Transport R-HSA-1428517', 'Respiratory Electron Transport, ATP Synthesis By Chemiosmotic Coupling, Heat Production By Uncoupling Proteins R-HSA-163200', 'Respiratory Electron Transport R-HSA-611105', 'Complex I Biogenesis R-HSA-6799198', 'rRNA Processing R-HSA-72312', 'Cytoprotection By HMOX1 R-HSA-9707564', 'Nucleotide Biosynthesis R-HSA-8956320', 'rRNA Processing In Nucleus And Cytosol R-HSA-8868773', 'Metabolism Of Vitamins And Cofactors R-HSA-196854', 'Mitochondrial tRNA Aminoacylation R-HSA-379726']
15	20	betavae	2	BRD-K59369769-001-20-3::2.5::HTS	-0.255595	1.66E-07	FALSE	tozasertib	Aurora kinase inhibitor, Bcr-Abl kinase inhibitor, FLT3 inhibitor, JAK inhibitor	AURKA, AURKB, AURKC, LCK		Phase 2	['Citric Acid (TCA) Cycle And Respiratory Electron Transport R-HSA-1428517', 'Respiratory Electron Transport, ATP Synthesis By Chemiosmotic Coupling, Heat Production By Uncoupling Proteins R-HSA-163200', 'Respiratory Electron Transport R-HSA-611105', 'Complex I Biogenesis R-HSA-6799198', 'rRNA Processing R-HSA-72312', 'Cytoprotection By HMOX1 R-HSA-9707564', 'Nucleotide Biosynthesis R-HSA-8956320', 'rRNA Processing In Nucleus And Cytosol R-HSA-8868773', 'Metabolism Of Vitamins And Cofactors R-HSA-196854', 'Mitochondrial tRNA Aminoacylation R-HSA-379726']
15	20	betavae	2	BRD-K63923597-001-10-0::2.5::HTS	-0.301186	6.45E-10	FALSE	barasertib-HQPA	Aurora kinase inhibitor	AURKB		Phase 2/Phase 3	['Citric Acid (TCA) Cycle And Respiratory Electron Transport R-HSA-1428517', 'Respiratory Electron Transport, ATP Synthesis By Chemiosmotic Coupling, Heat Production By Uncoupling Proteins R-HSA-163200', 'Respiratory Electron Transport R-HSA-611105', 'Complex I Biogenesis R-HSA-6799198', 'rRNA Processing R-HSA-72312', 'Cytoprotection By HMOX1 R-HSA-9707564', 'Nucleotide Biosynthesis R-HSA-8956320', 'rRNA Processing In Nucleus And Cytosol R-HSA-8868773', 'Metabolism Of Vitamins And Cofactors R-HSA-196854', 'Mitochondrial tRNA Aminoacylation R-HSA-379726']
15	20	betavae	2	BRD-K64800655-001-07-4::2.5::HTS	-0.282864	6.05E-09	FALSE	PHA-793887	CDK inhibitor	CDK1, CDK2, CDK4, CDK5, CDK7, CDK9		Phase 1	['Citric Acid (TCA) Cycle And Respiratory Electron Transport R-HSA-1428517', 'Respiratory Electron Transport, ATP Synthesis By Chemiosmotic Coupling, Heat Production By Uncoupling Proteins R-HSA-163200', 'Respiratory Electron Transport R-HSA-611105', 'Complex I Biogenesis R-HSA-6799198', 'rRNA Processing R-HSA-72312', 'Cytoprotection By HMOX1 R-HSA-9707564', 'Nucleotide Biosynthesis R-HSA-8956320', 'rRNA Processing In Nucleus And Cytosol R-HSA-8868773', 'Metabolism Of Vitamins And Cofactors R-HSA-196854', 'Mitochondrial tRNA Aminoacylation R-HSA-379726']
15	20	betavae	2	BRD-K64866502-001-03-9::2.5::HTS	-0.294796	1.52E-09	FALSE	CYC116	Aurora kinase inhibitor	AURKA, AURKB, KDR		Phase 1	['Citric Acid (TCA) Cycle And Respiratory Electron Transport R-HSA-1428517', 'Respiratory Electron Transport, ATP Synthesis By Chemiosmotic Coupling, Heat Production By Uncoupling Proteins R-HSA-163200', 'Respiratory Electron Transport R-HSA-611105', 'Complex I Biogenesis R-HSA-6799198', 'rRNA Processing R-HSA-72312', 'Cytoprotection By HMOX1 R-HSA-9707564', 'Nucleotide Biosynthesis R-HSA-8956320', 'rRNA Processing In Nucleus And Cytosol R-HSA-8868773', 'Metabolism Of Vitamins And Cofactors R-HSA-196854', 'Mitochondrial tRNA Aminoacylation R-HSA-379726']
15	20	betavae	2	BRD-K68395654-001-03-1::2.5::HTS	-0.256233	1.54E-07	FALSE	EVP4593	NFkB pathway inhibitor			Preclinical	['Citric Acid (TCA) Cycle And Respiratory Electron Transport R-HSA-1428517', 'Respiratory Electron Transport, ATP Synthesis By Chemiosmotic Coupling, Heat Production By Uncoupling Proteins R-HSA-163200', 'Respiratory Electron Transport R-HSA-611105', 'Complex I Biogenesis R-HSA-6799198', 'rRNA Processing R-HSA-72312', 'Cytoprotection By HMOX1 R-HSA-9707564', 'Nucleotide Biosynthesis R-HSA-8956320', 'rRNA Processing In Nucleus And Cytosol R-HSA-8868773', 'Metabolism Of Vitamins And Cofactors R-HSA-196854', 'Mitochondrial tRNA Aminoacylation R-HSA-379726']
15	20	betavae	2	BRD-K68747584-001-02-0::2.5::HTS	-0.277478	1.30E-08	FALSE	PF-03814735	Aurora kinase inhibitor	AURKA, AURKB		Phase 1	['Citric Acid (TCA) Cycle And Respiratory Electron Transport R-HSA-1428517', 'Respiratory Electron Transport, ATP Synthesis By Chemiosmotic Coupling, Heat Production By Uncoupling Proteins R-HSA-163200', 'Respiratory Electron Transport R-HSA-611105', 'Complex I Biogenesis R-HSA-6799198', 'rRNA Processing R-HSA-72312', 'Cytoprotection By HMOX1 R-HSA-9707564', 'Nucleotide Biosynthesis R-HSA-8956320', 'rRNA Processing In Nucleus And Cytosol R-HSA-8868773', 'Metabolism Of Vitamins And Cofactors R-HSA-196854', 'Mitochondrial tRNA Aminoacylation R-HSA-379726']
15	20	betavae	2	BRD-K71512533-066-02-8::2.5::HTS	-0.261752	9.39E-08	FALSE	SNS-314	Aurora kinase inhibitor	AURKA, AURKB, AURKC		Phase 1	['Citric Acid (TCA) Cycle And Respiratory Electron Transport R-HSA-1428517', 'Respiratory Electron Transport, ATP Synthesis By Chemiosmotic Coupling, Heat Production By Uncoupling Proteins R-HSA-163200', 'Respiratory Electron Transport R-HSA-611105', 'Complex I Biogenesis R-HSA-6799198', 'rRNA Processing R-HSA-72312', 'Cytoprotection By HMOX1 R-HSA-9707564', 'Nucleotide Biosynthesis R-HSA-8956320', 'rRNA Processing In Nucleus And Cytosol R-HSA-8868773', 'Metabolism Of Vitamins And Cofactors R-HSA-196854', 'Mitochondrial tRNA Aminoacylation R-HSA-379726']
15	20	betavae	2	BRD-K75295174-001-05-0::2.5::HTS	-0.259246	1.45E-07	FALSE	alisertib	Aurora kinase inhibitor	AURKA		Phase 3	['Citric Acid (TCA) Cycle And Respiratory Electron Transport R-HSA-1428517', 'Respiratory Electron Transport, ATP Synthesis By Chemiosmotic Coupling, Heat Production By Uncoupling Proteins R-HSA-163200', 'Respiratory Electron Transport R-HSA-611105', 'Complex I Biogenesis R-HSA-6799198', 'rRNA Processing R-HSA-72312', 'Cytoprotection By HMOX1 R-HSA-9707564', 'Nucleotide Biosynthesis R-HSA-8956320', 'rRNA Processing In Nucleus And Cytosol R-HSA-8868773', 'Metabolism Of Vitamins And Cofactors R-HSA-196854', 'Mitochondrial tRNA Aminoacylation R-HSA-379726']
15	20	betavae	2	BRD-K77987382-001-13-2::2.5::HTS	-0.276192	1.41E-08	FALSE	mebendazole	tubulin polymerization inhibitor	TUBA1A, TUBB, TUBB4B	pinworm, whipworm, hookworm, ascariasis	Launched	['Citric Acid (TCA) Cycle And Respiratory Electron Transport R-HSA-1428517', 'Respiratory Electron Transport, ATP Synthesis By Chemiosmotic Coupling, Heat Production By Uncoupling Proteins R-HSA-163200', 'Respiratory Electron Transport R-HSA-611105', 'Complex I Biogenesis R-HSA-6799198', 'rRNA Processing R-HSA-72312', 'Cytoprotection By HMOX1 R-HSA-9707564', 'Nucleotide Biosynthesis R-HSA-8956320', 'rRNA Processing In Nucleus And Cytosol R-HSA-8868773', 'Metabolism Of Vitamins And Cofactors R-HSA-196854', 'Mitochondrial tRNA Aminoacylation R-HSA-379726']
15	20	betavae	2	BRD-K78960041-001-05-7::2.54::HTS	-0.283857	1.57E-08	FALSE	oxaliplatin	DNA inhibitor		colorectal cancer	Launched	['Citric Acid (TCA) Cycle And Respiratory Electron Transport R-HSA-1428517', 'Respiratory Electron Transport, ATP Synthesis By Chemiosmotic Coupling, Heat Production By Uncoupling Proteins R-HSA-163200', 'Respiratory Electron Transport R-HSA-611105', 'Complex I Biogenesis R-HSA-6799198', 'rRNA Processing R-HSA-72312', 'Cytoprotection By HMOX1 R-HSA-9707564', 'Nucleotide Biosynthesis R-HSA-8956320', 'rRNA Processing In Nucleus And Cytosol R-HSA-8868773', 'Metabolism Of Vitamins And Cofactors R-HSA-196854', 'Mitochondrial tRNA Aminoacylation R-HSA-379726']
15	20	betavae	2	BRD-K93034159-001-25-8::2.5::HTS	-0.272158	2.51E-08	FALSE	cladribine	adenosine deaminase inhibitor, ribonucleotide reductase inhibitor	ADA, PNP, POLA1, POLE, POLE2, POLE3, POLE4, RRM1, RRM2, RRM2B	hairy cell leukemia	Launched	['Citric Acid (TCA) Cycle And Respiratory Electron Transport R-HSA-1428517', 'Respiratory Electron Transport, ATP Synthesis By Chemiosmotic Coupling, Heat Production By Uncoupling Proteins R-HSA-163200', 'Respiratory Electron Transport R-HSA-611105', 'Complex I Biogenesis R-HSA-6799198', 'rRNA Processing R-HSA-72312', 'Cytoprotection By HMOX1 R-HSA-9707564', 'Nucleotide Biosynthesis R-HSA-8956320', 'rRNA Processing In Nucleus And Cytosol R-HSA-8868773', 'Metabolism Of Vitamins And Cofactors R-HSA-196854', 'Mitochondrial tRNA Aminoacylation R-HSA-379726']
15	20	betavae	2	BRD-K95573441-001-01-2::2.5::HTS	-0.262355	8.13E-08	FALSE	PFK-015	phosphofructokinase inhibitor	PFKFB3		Phase 1	['Citric Acid (TCA) Cycle And Respiratory Electron Transport R-HSA-1428517', 'Respiratory Electron Transport, ATP Synthesis By Chemiosmotic Coupling, Heat Production By Uncoupling Proteins R-HSA-163200', 'Respiratory Electron Transport R-HSA-611105', 'Complex I Biogenesis R-HSA-6799198', 'rRNA Processing R-HSA-72312', 'Cytoprotection By HMOX1 R-HSA-9707564', 'Nucleotide Biosynthesis R-HSA-8956320', 'rRNA Processing In Nucleus And Cytosol R-HSA-8868773', 'Metabolism Of Vitamins And Cofactors R-HSA-196854', 'Mitochondrial tRNA Aminoacylation R-HSA-379726']
15	20	betavae	2	BRD-K99545815-001-06-3::2.5::HTS	-0.298726	7.09E-10	FALSE	PF-562271	focal adhesion kinase inhibitor	PTK2, PTK2B		Phase 1	['Citric Acid (TCA) Cycle And Respiratory Electron Transport R-HSA-1428517', 'Respiratory Electron Transport, ATP Synthesis By Chemiosmotic Coupling, Heat Production By Uncoupling Proteins R-HSA-163200', 'Respiratory Electron Transport R-HSA-611105', 'Complex I Biogenesis R-HSA-6799198', 'rRNA Processing R-HSA-72312', 'Cytoprotection By HMOX1 R-HSA-9707564', 'Nucleotide Biosynthesis R-HSA-8956320', 'rRNA Processing In Nucleus And Cytosol R-HSA-8868773', 'Metabolism Of Vitamins And Cofactors R-HSA-196854', 'Mitochondrial tRNA Aminoacylation R-HSA-379726']
17	20	betavae	2	BRD-A01643550-001-04-9::2.5::HTS	-0.318103	1.09E-10	FALSE	prednisolone-acetate	glucocorticoid receptor agonist	NR3C1	conjunctivitis, rosacea, punctate keratitis, shingles, iritis, cyclitis	Launched	['Citric Acid (TCA) Cycle And Respiratory Electron Transport R-HSA-1428517', 'Respiratory Electron Transport, ATP Synthesis By Chemiosmotic Coupling, Heat Production By Uncoupling Proteins R-HSA-163200', 'Respiratory Electron Transport R-HSA-611105', 'Complex I Biogenesis R-HSA-6799198', 'Metabolism Of Vitamins And Cofactors R-HSA-196854', 'Cytoprotection By HMOX1 R-HSA-9707564', 'Purine Ribonucleoside Monophosphate Biosynthesis R-HSA-73817', 'Metabolism Of Water-Soluble Vitamins And Cofactors R-HSA-196849', 'Nucleotide Biosynthesis R-HSA-8956320', 'Mitochondrial tRNA Aminoacylation R-HSA-379726']
17	20	betavae	2	BRD-A81541225-001-06-8::2.5::HTS	-0.300403	7.17E-10	FALSE	oligomycin-a	ATP synthase inhibitor, ATPase inhibitor	ATP5A1		Preclinical	['Citric Acid (TCA) Cycle And Respiratory Electron Transport R-HSA-1428517', 'Respiratory Electron Transport, ATP Synthesis By Chemiosmotic Coupling, Heat Production By Uncoupling Proteins R-HSA-163200', 'Respiratory Electron Transport R-HSA-611105', 'Complex I Biogenesis R-HSA-6799198', 'Metabolism Of Vitamins And Cofactors R-HSA-196854', 'Cytoprotection By HMOX1 R-HSA-9707564', 'Purine Ribonucleoside Monophosphate Biosynthesis R-HSA-73817', 'Metabolism Of Water-Soluble Vitamins And Cofactors R-HSA-196849', 'Nucleotide Biosynthesis R-HSA-8956320', 'Mitochondrial tRNA Aminoacylation R-HSA-379726']
17	20	betavae	2	BRD-K13183738-317-10-2::2.5::HTS	-0.303937	3.81E-10	FALSE	pentamidine	anti-pneumocystis agent	TRDMT1	pneumonia	Launched	['Citric Acid (TCA) Cycle And Respiratory Electron Transport R-HSA-1428517', 'Respiratory Electron Transport, ATP Synthesis By Chemiosmotic Coupling, Heat Production By Uncoupling Proteins R-HSA-163200', 'Respiratory Electron Transport R-HSA-611105', 'Complex I Biogenesis R-HSA-6799198', 'Metabolism Of Vitamins And Cofactors R-HSA-196854', 'Cytoprotection By HMOX1 R-HSA-9707564', 'Purine Ribonucleoside Monophosphate Biosynthesis R-HSA-73817', 'Metabolism Of Water-Soluble Vitamins And Cofactors R-HSA-196849', 'Nucleotide Biosynthesis R-HSA-8956320', 'Mitochondrial tRNA Aminoacylation R-HSA-379726']
17	20	betavae	2	BRD-K19061412-001-02-4::2.5::HTS	-0.282456	7.57E-09	FALSE	mubritinib	protein tyrosine kinase inhibitor	EGFR, ERBB2		Phase 1	['Citric Acid (TCA) Cycle And Respiratory Electron Transport R-HSA-1428517', 'Respiratory Electron Transport, ATP Synthesis By Chemiosmotic Coupling, Heat Production By Uncoupling Proteins R-HSA-163200', 'Respiratory Electron Transport R-HSA-611105', 'Complex I Biogenesis R-HSA-6799198', 'Metabolism Of Vitamins And Cofactors R-HSA-196854', 'Cytoprotection By HMOX1 R-HSA-9707564', 'Purine Ribonucleoside Monophosphate Biosynthesis R-HSA-73817', 'Metabolism Of Water-Soluble Vitamins And Cofactors R-HSA-196849', 'Nucleotide Biosynthesis R-HSA-8956320', 'Mitochondrial tRNA Aminoacylation R-HSA-379726']
17	20	betavae	2	BRD-K33610132-001-02-9::2.5::HTS	-0.302867	5.38E-10	FALSE	rociletinib	EGFR inhibitor	EGFR		Phase 3	['Citric Acid (TCA) Cycle And Respiratory Electron Transport R-HSA-1428517', 'Respiratory Electron Transport, ATP Synthesis By Chemiosmotic Coupling, Heat Production By Uncoupling Proteins R-HSA-163200', 'Respiratory Electron Transport R-HSA-611105', 'Complex I Biogenesis R-HSA-6799198', 'Metabolism Of Vitamins And Cofactors R-HSA-196854', 'Cytoprotection By HMOX1 R-HSA-9707564', 'Purine Ribonucleoside Monophosphate Biosynthesis R-HSA-73817', 'Metabolism Of Water-Soluble Vitamins And Cofactors R-HSA-196849', 'Nucleotide Biosynthesis R-HSA-8956320', 'Mitochondrial tRNA Aminoacylation R-HSA-379726']
17	20	betavae	2	BRD-K36207157-001-07-0::2.52::HTS	-0.274502	4.77E-08	FALSE	chlorprothixene	dopamine receptor antagonist	CHRM1, CHRM2, CHRM3, CHRM4, CHRM5, DRD1, DRD2, DRD3, HRH1, HTR2A, HTR2B, HTR2C	schizophrenia, bipolar disorder	Launched	['Citric Acid (TCA) Cycle And Respiratory Electron Transport R-HSA-1428517', 'Respiratory Electron Transport, ATP Synthesis By Chemiosmotic Coupling, Heat Production By Uncoupling Proteins R-HSA-163200', 'Respiratory Electron Transport R-HSA-611105', 'Complex I Biogenesis R-HSA-6799198', 'Metabolism Of Vitamins And Cofactors R-HSA-196854', 'Cytoprotection By HMOX1 R-HSA-9707564', 'Purine Ribonucleoside Monophosphate Biosynthesis R-HSA-73817', 'Metabolism Of Water-Soluble Vitamins And Cofactors R-HSA-196849', 'Nucleotide Biosynthesis R-HSA-8956320', 'Mitochondrial tRNA Aminoacylation R-HSA-379726']
17	20	betavae	2	BRD-K40109029-001-02-9::2.5::HTS	-0.262384	7.53E-08	FALSE	SB-505124	ALK tyrosine kinase receptor inhibitor	TGFBR1		Preclinical	['Citric Acid (TCA) Cycle And Respiratory Electron Transport R-HSA-1428517', 'Respiratory Electron Transport, ATP Synthesis By Chemiosmotic Coupling, Heat Production By Uncoupling Proteins R-HSA-163200', 'Respiratory Electron Transport R-HSA-611105', 'Complex I Biogenesis R-HSA-6799198', 'Metabolism Of Vitamins And Cofactors R-HSA-196854', 'Cytoprotection By HMOX1 R-HSA-9707564', 'Purine Ribonucleoside Monophosphate Biosynthesis R-HSA-73817', 'Metabolism Of Water-Soluble Vitamins And Cofactors R-HSA-196849', 'Nucleotide Biosynthesis R-HSA-8956320', 'Mitochondrial tRNA Aminoacylation R-HSA-379726']
17	20	betavae	2	BRD-K43578482-001-01-4::2.5::HTS	-0.262834	9.95E-08	FALSE	defactinib	focal adhesion kinase inhibitor	PTK2		Phase 2	['Citric Acid (TCA) Cycle And Respiratory Electron Transport R-HSA-1428517', 'Respiratory Electron Transport, ATP Synthesis By Chemiosmotic Coupling, Heat Production By Uncoupling Proteins R-HSA-163200', 'Respiratory Electron Transport R-HSA-611105', 'Complex I Biogenesis R-HSA-6799198', 'Metabolism Of Vitamins And Cofactors R-HSA-196854', 'Cytoprotection By HMOX1 R-HSA-9707564', 'Purine Ribonucleoside Monophosphate Biosynthesis R-HSA-73817', 'Metabolism Of Water-Soluble Vitamins And Cofactors R-HSA-196849', 'Nucleotide Biosynthesis R-HSA-8956320', 'Mitochondrial tRNA Aminoacylation R-HSA-379726']
17	20	betavae	2	BRD-K54634444-001-05-9::2.5::HTS	-0.263269	7.30E-08	FALSE	artesunate	DNA synthesis inhibitor		malaria	Launched	['Citric Acid (TCA) Cycle And Respiratory Electron Transport R-HSA-1428517', 'Respiratory Electron Transport, ATP Synthesis By Chemiosmotic Coupling, Heat Production By Uncoupling Proteins R-HSA-163200', 'Respiratory Electron Transport R-HSA-611105', 'Complex I Biogenesis R-HSA-6799198', 'Metabolism Of Vitamins And Cofactors R-HSA-196854', 'Cytoprotection By HMOX1 R-HSA-9707564', 'Purine Ribonucleoside Monophosphate Biosynthesis R-HSA-73817', 'Metabolism Of Water-Soluble Vitamins And Cofactors R-HSA-196849', 'Nucleotide Biosynthesis R-HSA-8956320', 'Mitochondrial tRNA Aminoacylation R-HSA-379726']
17	20	betavae	2	BRD-K59436580-001-01-7::2.5::HTS	-0.281072	7.61E-09	FALSE	tedizolid	bacterial 50S ribosomal subunit inhibitor		skin infections	Launched	['Citric Acid (TCA) Cycle And Respiratory Electron Transport R-HSA-1428517', 'Respiratory Electron Transport, ATP Synthesis By Chemiosmotic Coupling, Heat Production By Uncoupling Proteins R-HSA-163200', 'Respiratory Electron Transport R-HSA-611105', 'Complex I Biogenesis R-HSA-6799198', 'Metabolism Of Vitamins And Cofactors R-HSA-196854', 'Cytoprotection By HMOX1 R-HSA-9707564', 'Purine Ribonucleoside Monophosphate Biosynthesis R-HSA-73817', 'Metabolism Of Water-Soluble Vitamins And Cofactors R-HSA-196849', 'Nucleotide Biosynthesis R-HSA-8956320', 'Mitochondrial tRNA Aminoacylation R-HSA-379726']
17	20	betavae	2	BRD-K60443845-001-08-6::2.5::HTS	-0.360957	1.54E-13	FALSE	chlormidazole	fungal lanosterol demethylase inhibitor		fungal infection	Launched	['Citric Acid (TCA) Cycle And Respiratory Electron Transport R-HSA-1428517', 'Respiratory Electron Transport, ATP Synthesis By Chemiosmotic Coupling, Heat Production By Uncoupling Proteins R-HSA-163200', 'Respiratory Electron Transport R-HSA-611105', 'Complex I Biogenesis R-HSA-6799198', 'Metabolism Of Vitamins And Cofactors R-HSA-196854', 'Cytoprotection By HMOX1 R-HSA-9707564', 'Purine Ribonucleoside Monophosphate Biosynthesis R-HSA-73817', 'Metabolism Of Water-Soluble Vitamins And Cofactors R-HSA-196849', 'Nucleotide Biosynthesis R-HSA-8956320', 'Mitochondrial tRNA Aminoacylation R-HSA-379726']
17	20	betavae	2	BRD-K62965247-001-04-9::2.5::HTS	-0.251366	2.77E-07	FALSE	tipifarnib	farnesyltransferase inhibitor	FNTA, FNTB		Phase 3	['Citric Acid (TCA) Cycle And Respiratory Electron Transport R-HSA-1428517', 'Respiratory Electron Transport, ATP Synthesis By Chemiosmotic Coupling, Heat Production By Uncoupling Proteins R-HSA-163200', 'Respiratory Electron Transport R-HSA-611105', 'Complex I Biogenesis R-HSA-6799198', 'Metabolism Of Vitamins And Cofactors R-HSA-196854', 'Cytoprotection By HMOX1 R-HSA-9707564', 'Purine Ribonucleoside Monophosphate Biosynthesis R-HSA-73817', 'Metabolism Of Water-Soluble Vitamins And Cofactors R-HSA-196849', 'Nucleotide Biosynthesis R-HSA-8956320', 'Mitochondrial tRNA Aminoacylation R-HSA-379726']
17	20	betavae	2	BRD-K68395654-001-03-1::2.5::HTS	-0.361724	4.67E-14	FALSE	EVP4593	NFkB pathway inhibitor			Preclinical	['Citric Acid (TCA) Cycle And Respiratory Electron Transport R-HSA-1428517', 'Respiratory Electron Transport, ATP Synthesis By Chemiosmotic Coupling, Heat Production By Uncoupling Proteins R-HSA-163200', 'Respiratory Electron Transport R-HSA-611105', 'Complex I Biogenesis R-HSA-6799198', 'Metabolism Of Vitamins And Cofactors R-HSA-196854', 'Cytoprotection By HMOX1 R-HSA-9707564', 'Purine Ribonucleoside Monophosphate Biosynthesis R-HSA-73817', 'Metabolism Of Water-Soluble Vitamins And Cofactors R-HSA-196849', 'Nucleotide Biosynthesis R-HSA-8956320', 'Mitochondrial tRNA Aminoacylation R-HSA-379726']
17	20	betavae	2	BRD-K70463136-001-01-5::2.5::HTS	-0.31417	9.45E-11	FALSE	BAY-87-2243	hypoxia inducible factor inhibitor	HIF1A		Phase 1	['Citric Acid (TCA) Cycle And Respiratory Electron Transport R-HSA-1428517', 'Respiratory Electron Transport, ATP Synthesis By Chemiosmotic Coupling, Heat Production By Uncoupling Proteins R-HSA-163200', 'Respiratory Electron Transport R-HSA-611105', 'Complex I Biogenesis R-HSA-6799198', 'Metabolism Of Vitamins And Cofactors R-HSA-196854', 'Cytoprotection By HMOX1 R-HSA-9707564', 'Purine Ribonucleoside Monophosphate Biosynthesis R-HSA-73817', 'Metabolism Of Water-Soluble Vitamins And Cofactors R-HSA-196849', 'Nucleotide Biosynthesis R-HSA-8956320', 'Mitochondrial tRNA Aminoacylation R-HSA-379726']
17	20	betavae	2	BRD-K78960041-001-03-2::2.5::HTS	-0.257378	3.28E-07	FALSE	oxaliplatin	DNA inhibitor		colorectal cancer	Launched	['Citric Acid (TCA) Cycle And Respiratory Electron Transport R-HSA-1428517', 'Respiratory Electron Transport, ATP Synthesis By Chemiosmotic Coupling, Heat Production By Uncoupling Proteins R-HSA-163200', 'Respiratory Electron Transport R-HSA-611105', 'Complex I Biogenesis R-HSA-6799198', 'Metabolism Of Vitamins And Cofactors R-HSA-196854', 'Cytoprotection By HMOX1 R-HSA-9707564', 'Purine Ribonucleoside Monophosphate Biosynthesis R-HSA-73817', 'Metabolism Of Water-Soluble Vitamins And Cofactors R-HSA-196849', 'Nucleotide Biosynthesis R-HSA-8956320', 'Mitochondrial tRNA Aminoacylation R-HSA-379726']
17	20	betavae	2	BRD-K78960041-001-05-7::2.54::HTS	-0.266316	1.22E-07	FALSE	oxaliplatin	DNA inhibitor		colorectal cancer	Launched	['Citric Acid (TCA) Cycle And Respiratory Electron Transport R-HSA-1428517', 'Respiratory Electron Transport, ATP Synthesis By Chemiosmotic Coupling, Heat Production By Uncoupling Proteins R-HSA-163200', 'Respiratory Electron Transport R-HSA-611105', 'Complex I Biogenesis R-HSA-6799198', 'Metabolism Of Vitamins And Cofactors R-HSA-196854', 'Cytoprotection By HMOX1 R-HSA-9707564', 'Purine Ribonucleoside Monophosphate Biosynthesis R-HSA-73817', 'Metabolism Of Water-Soluble Vitamins And Cofactors R-HSA-196849', 'Nucleotide Biosynthesis R-HSA-8956320', 'Mitochondrial tRNA Aminoacylation R-HSA-379726']
17	20	betavae	2	BRD-K79239947-001-06-8::2.5::HTS	-0.29619	1.21E-09	FALSE	PF-573228	focal adhesion kinase inhibitor	CDK1, CDK2, CDK7, GSK3B, IKBKB		Preclinical	['Citric Acid (TCA) Cycle And Respiratory Electron Transport R-HSA-1428517', 'Respiratory Electron Transport, ATP Synthesis By Chemiosmotic Coupling, Heat Production By Uncoupling Proteins R-HSA-163200', 'Respiratory Electron Transport R-HSA-611105', 'Complex I Biogenesis R-HSA-6799198', 'Metabolism Of Vitamins And Cofactors R-HSA-196854', 'Cytoprotection By HMOX1 R-HSA-9707564', 'Purine Ribonucleoside Monophosphate Biosynthesis R-HSA-73817', 'Metabolism Of Water-Soluble Vitamins And Cofactors R-HSA-196849', 'Nucleotide Biosynthesis R-HSA-8956320', 'Mitochondrial tRNA Aminoacylation R-HSA-379726']
17	20	betavae	2	BRD-K85554912-001-08-9::2.5::HTS	-0.257125	1.72E-07	FALSE	ivermectin	benzodiazepine receptor agonist	CHRNA7, GABRB3, GLRA3, P2RX7	gastrointestinal roundworms, lungworms, cattle grubs, mites, lice, horn flies	Launched	['Citric Acid (TCA) Cycle And Respiratory Electron Transport R-HSA-1428517', 'Respiratory Electron Transport, ATP Synthesis By Chemiosmotic Coupling, Heat Production By Uncoupling Proteins R-HSA-163200', 'Respiratory Electron Transport R-HSA-611105', 'Complex I Biogenesis R-HSA-6799198', 'Metabolism Of Vitamins And Cofactors R-HSA-196854', 'Cytoprotection By HMOX1 R-HSA-9707564', 'Purine Ribonucleoside Monophosphate Biosynthesis R-HSA-73817', 'Metabolism Of Water-Soluble Vitamins And Cofactors R-HSA-196849', 'Nucleotide Biosynthesis R-HSA-8956320', 'Mitochondrial tRNA Aminoacylation R-HSA-379726']
17	20	betavae	2	BRD-K88625236-001-04-2::2.5::HTS	-0.259257	1.17E-07	FALSE	nonoxynol-9	membrane integrity inhibitor		contraceptive	Launched	['Citric Acid (TCA) Cycle And Respiratory Electron Transport R-HSA-1428517', 'Respiratory Electron Transport, ATP Synthesis By Chemiosmotic Coupling, Heat Production By Uncoupling Proteins R-HSA-163200', 'Respiratory Electron Transport R-HSA-611105', 'Complex I Biogenesis R-HSA-6799198', 'Metabolism Of Vitamins And Cofactors R-HSA-196854', 'Cytoprotection By HMOX1 R-HSA-9707564', 'Purine Ribonucleoside Monophosphate Biosynthesis R-HSA-73817', 'Metabolism Of Water-Soluble Vitamins And Cofactors R-HSA-196849', 'Nucleotide Biosynthesis R-HSA-8956320', 'Mitochondrial tRNA Aminoacylation R-HSA-379726']
0	8	betavae	0	BRD-A39935389-001-05-9::2.5::HTS	-0.257316	1.46E-07	FALSE	teroxirone	DNA inhibitor			Phase 1
0	8	betavae	0	BRD-K03243820-001-25-3::2.5::HTS	-0.285771	6.17E-09	FALSE	trifluridine	DNA directed DNA polymerase inhibitor, thymidylate synthase inhibitor	TYMS	virus herpes simplex (HSV)	Launched
0	8	betavae	0	BRD-K05804044-001-06-0::2.5::HTS	-0.258291	1.26E-07	FALSE	AZ-628	RAF inhibitor	BRAF, RAF1		Preclinical
0	8	betavae	0	BRD-K08109215-001-06-4::2.5::HTS	-0.278027	2.08E-08	FALSE	I-BET-762	bromodomain inhibitor	BRD2, BRD3, BRD4		Phase 2
0	8	betavae	0	BRD-K09372874-001-01-0::2.5::HTS	-0.256252	2.60E-07	FALSE	merimepodib	inosine monophosphate dehydrogenase inhibitor	IMPDH1		Phase 2
0	8	betavae	0	BRD-K12829205-003-02-8::2.5::HTS	-0.258582	2.87E-07	FALSE	mechlorethamine	DNA inhibitor		Hodgkin's lymphoma, chronic myeloid leukemia (CML), chronic lymphocytic leukemia (CLL), polycythemia vera, mycosis, bronchogenic carcinoma	Launched
0	8	betavae	0	BRD-K20285085-001-07-1::2.5::HTS	0.254202	3.27E-07	FALSE	R406	SYK inhibitor	RET, SYK		Phase 1
0	8	betavae	0	BRD-K28965160-001-01-1::2.5::HTS	-0.271664	2.89E-08	FALSE	BVD-523	MAP kinase inhibitor			Phase 1/Phase 2
0	8	betavae	0	BRD-K43578482-001-01-4::2.5::HTS	-0.273596	2.79E-08	FALSE	defactinib	focal adhesion kinase inhibitor	PTK2		Phase 2
0	8	betavae	0	BRD-K44665581-001-01-8::2.5::HTS	-0.278308	1.17E-08	FALSE	bromosporine	bromodomain inhibitor			Preclinical
0	8	betavae	0	BRD-K54606188-001-13-1::2.5::HTS	-0.260596	9.29E-08	FALSE	JQ1-(+)	bromodomain inhibitor	BRD4, BRDT		Preclinical
0	8	betavae	0	BRD-K57080016-001-15-9::2.5::HTS	-0.255009	1.77E-07	FALSE	selumetinib	MEK inhibitor	MAP2K1		Phase 3
0	8	betavae	0	BRD-K68188368-001-09-4::2.5::HTS	-0.268932	3.72E-08	FALSE	nifuroxazide	bacterial DNA inhibitor		colitis, diarrhea	Launched
0	8	betavae	0	BRD-K68395654-001-03-1::2.5::HTS	-0.273795	1.90E-08	FALSE	EVP4593	NFkB pathway inhibitor			Preclinical
0	8	betavae	0	BRD-K70463136-001-01-5::2.5::HTS	-0.294273	1.49E-09	FALSE	BAY-87-2243	hypoxia inducible factor inhibitor	HIF1A		Phase 1
0	8	betavae	0	BRD-K76634210-001-14-7::2.5::HTS	-0.285004	8.83E-09	FALSE	idoxuridine	DNA directed DNA polymerase inhibitor		virus herpes simplex (HSV)	Launched
0	8	betavae	0	BRD-K77908580-001-09-6::2.5::HTS	-0.259197	1.17E-07	FALSE	entinostat	HDAC inhibitor	HDAC1, HDAC2, HDAC3, HDAC9		Phase 3
0	8	betavae	0	BRD-K78960041-001-03-2::2.5::HTS	-0.296795	3.15E-09	FALSE	oxaliplatin	DNA inhibitor		colorectal cancer	Launched
0	8	betavae	0	BRD-K82244583-001-01-3::2.5::HTS	-0.257272	2.32E-07	FALSE	MEK162	MEK inhibitor	MAP2K1, MAP2K2		Phase 3
1	8	betavae	0	BRD-A01643550-001-04-9::2.5::HTS	-0.31377	1.99E-10	FALSE	prednisolone-acetate	glucocorticoid receptor agonist	NR3C1	conjunctivitis, rosacea, punctate keratitis, shingles, iritis, cyclitis	Launched	['RAF/MAP Kinase Cascade R-HSA-5673001', 'M Phase R-HSA-68886', 'Mitotic Metaphase And Anaphase R-HSA-2555396', 'MAPK1/MAPK3 Signaling R-HSA-5684996', 'Mitotic Anaphase R-HSA-68882', 'Golgi-to-ER Retrograde Transport R-HSA-8856688', 'MAPK Family Signaling Cascades R-HSA-5683057', 'COPI-dependent Golgi-to-ER Retrograde Traffic R-HSA-6811434', 'CDK-mediated Phosphorylation And Removal Of Cdc6 R-HSA-69017', 'Switching Of Origins To A Post-Replicative State R-HSA-69052']
