## Supplementary Tables for "Characterizing the landscape of gene process dependencies in cancer" (part 89 of 128)

### Sheet: Sup Table 1 (continued)
z	full_model_z	model	init	drug	pearson_correlation	p_value	shuffled	name	moa	target	indication	phase	Associated Pathways
1	8	betavae	0	BRD-A81541225-001-06-8::2.5::HTS	-0.294634	1.56E-09	FALSE	oligomycin-a	ATP synthase inhibitor, ATPase inhibitor	ATP5A1		Preclinical	['RAF/MAP Kinase Cascade R-HSA-5673001', 'M Phase R-HSA-68886', 'Mitotic Metaphase And Anaphase R-HSA-2555396', 'MAPK1/MAPK3 Signaling R-HSA-5684996', 'Mitotic Anaphase R-HSA-68882', 'Golgi-to-ER Retrograde Transport R-HSA-8856688', 'MAPK Family Signaling Cascades R-HSA-5683057', 'COPI-dependent Golgi-to-ER Retrograde Traffic R-HSA-6811434', 'CDK-mediated Phosphorylation And Removal Of Cdc6 R-HSA-69017', 'Switching Of Origins To A Post-Replicative State R-HSA-69052']
1	8	betavae	0	BRD-K13183738-317-10-2::2.5::HTS	-0.306391	2.71E-10	FALSE	pentamidine	anti-pneumocystis agent	TRDMT1	pneumonia	Launched	['RAF/MAP Kinase Cascade R-HSA-5673001', 'M Phase R-HSA-68886', 'Mitotic Metaphase And Anaphase R-HSA-2555396', 'MAPK1/MAPK3 Signaling R-HSA-5684996', 'Mitotic Anaphase R-HSA-68882', 'Golgi-to-ER Retrograde Transport R-HSA-8856688', 'MAPK Family Signaling Cascades R-HSA-5683057', 'COPI-dependent Golgi-to-ER Retrograde Traffic R-HSA-6811434', 'CDK-mediated Phosphorylation And Removal Of Cdc6 R-HSA-69017', 'Switching Of Origins To A Post-Replicative State R-HSA-69052']
1	8	betavae	0	BRD-K19061412-001-02-4::2.5::HTS	-0.278476	1.25E-08	FALSE	mubritinib	protein tyrosine kinase inhibitor	EGFR, ERBB2		Phase 1	['RAF/MAP Kinase Cascade R-HSA-5673001', 'M Phase R-HSA-68886', 'Mitotic Metaphase And Anaphase R-HSA-2555396', 'MAPK1/MAPK3 Signaling R-HSA-5684996', 'Mitotic Anaphase R-HSA-68882', 'Golgi-to-ER Retrograde Transport R-HSA-8856688', 'MAPK Family Signaling Cascades R-HSA-5683057', 'COPI-dependent Golgi-to-ER Retrograde Traffic R-HSA-6811434', 'CDK-mediated Phosphorylation And Removal Of Cdc6 R-HSA-69017', 'Switching Of Origins To A Post-Replicative State R-HSA-69052']
1	8	betavae	0	BRD-K33610132-001-02-9::2.5::HTS	-0.293864	1.81E-09	FALSE	rociletinib	EGFR inhibitor	EGFR		Phase 3	['RAF/MAP Kinase Cascade R-HSA-5673001', 'M Phase R-HSA-68886', 'Mitotic Metaphase And Anaphase R-HSA-2555396', 'MAPK1/MAPK3 Signaling R-HSA-5684996', 'Mitotic Anaphase R-HSA-68882', 'Golgi-to-ER Retrograde Transport R-HSA-8856688', 'MAPK Family Signaling Cascades R-HSA-5683057', 'COPI-dependent Golgi-to-ER Retrograde Traffic R-HSA-6811434', 'CDK-mediated Phosphorylation And Removal Of Cdc6 R-HSA-69017', 'Switching Of Origins To A Post-Replicative State R-HSA-69052']
1	8	betavae	0	BRD-K36207157-001-07-0::2.52::HTS	-0.267227	1.10E-07	FALSE	chlorprothixene	dopamine receptor antagonist	CHRM1, CHRM2, CHRM3, CHRM4, CHRM5, DRD1, DRD2, DRD3, HRH1, HTR2A, HTR2B, HTR2C	schizophrenia, bipolar disorder	Launched	['RAF/MAP Kinase Cascade R-HSA-5673001', 'M Phase R-HSA-68886', 'Mitotic Metaphase And Anaphase R-HSA-2555396', 'MAPK1/MAPK3 Signaling R-HSA-5684996', 'Mitotic Anaphase R-HSA-68882', 'Golgi-to-ER Retrograde Transport R-HSA-8856688', 'MAPK Family Signaling Cascades R-HSA-5683057', 'COPI-dependent Golgi-to-ER Retrograde Traffic R-HSA-6811434', 'CDK-mediated Phosphorylation And Removal Of Cdc6 R-HSA-69017', 'Switching Of Origins To A Post-Replicative State R-HSA-69052']
1	8	betavae	0	BRD-K40109029-001-02-9::2.5::HTS	-0.263348	6.71E-08	FALSE	SB-505124	ALK tyrosine kinase receptor inhibitor	TGFBR1		Preclinical	['RAF/MAP Kinase Cascade R-HSA-5673001', 'M Phase R-HSA-68886', 'Mitotic Metaphase And Anaphase R-HSA-2555396', 'MAPK1/MAPK3 Signaling R-HSA-5684996', 'Mitotic Anaphase R-HSA-68882', 'Golgi-to-ER Retrograde Transport R-HSA-8856688', 'MAPK Family Signaling Cascades R-HSA-5683057', 'COPI-dependent Golgi-to-ER Retrograde Traffic R-HSA-6811434', 'CDK-mediated Phosphorylation And Removal Of Cdc6 R-HSA-69017', 'Switching Of Origins To A Post-Replicative State R-HSA-69052']
1	8	betavae	0	BRD-K43578482-001-01-4::2.5::HTS	-0.271586	3.55E-08	FALSE	defactinib	focal adhesion kinase inhibitor	PTK2		Phase 2	['RAF/MAP Kinase Cascade R-HSA-5673001', 'M Phase R-HSA-68886', 'Mitotic Metaphase And Anaphase R-HSA-2555396', 'MAPK1/MAPK3 Signaling R-HSA-5684996', 'Mitotic Anaphase R-HSA-68882', 'Golgi-to-ER Retrograde Transport R-HSA-8856688', 'MAPK Family Signaling Cascades R-HSA-5683057', 'COPI-dependent Golgi-to-ER Retrograde Traffic R-HSA-6811434', 'CDK-mediated Phosphorylation And Removal Of Cdc6 R-HSA-69017', 'Switching Of Origins To A Post-Replicative State R-HSA-69052']
1	8	betavae	0	BRD-K54634444-001-05-9::2.5::HTS	-0.260132	1.05E-07	FALSE	artesunate	DNA synthesis inhibitor		malaria	Launched	['RAF/MAP Kinase Cascade R-HSA-5673001', 'M Phase R-HSA-68886', 'Mitotic Metaphase And Anaphase R-HSA-2555396', 'MAPK1/MAPK3 Signaling R-HSA-5684996', 'Mitotic Anaphase R-HSA-68882', 'Golgi-to-ER Retrograde Transport R-HSA-8856688', 'MAPK Family Signaling Cascades R-HSA-5683057', 'COPI-dependent Golgi-to-ER Retrograde Traffic R-HSA-6811434', 'CDK-mediated Phosphorylation And Removal Of Cdc6 R-HSA-69017', 'Switching Of Origins To A Post-Replicative State R-HSA-69052']
1	8	betavae	0	BRD-K59436580-001-01-7::2.5::HTS	-0.269137	3.35E-08	FALSE	tedizolid	bacterial 50S ribosomal subunit inhibitor		skin infections	Launched	['RAF/MAP Kinase Cascade R-HSA-5673001', 'M Phase R-HSA-68886', 'Mitotic Metaphase And Anaphase R-HSA-2555396', 'MAPK1/MAPK3 Signaling R-HSA-5684996', 'Mitotic Anaphase R-HSA-68882', 'Golgi-to-ER Retrograde Transport R-HSA-8856688', 'MAPK Family Signaling Cascades R-HSA-5683057', 'COPI-dependent Golgi-to-ER Retrograde Traffic R-HSA-6811434', 'CDK-mediated Phosphorylation And Removal Of Cdc6 R-HSA-69017', 'Switching Of Origins To A Post-Replicative State R-HSA-69052']
1	8	betavae	0	BRD-K60443845-001-08-6::2.5::HTS	-0.355281	3.90E-13	FALSE	chlormidazole	fungal lanosterol demethylase inhibitor		fungal infection	Launched	['RAF/MAP Kinase Cascade R-HSA-5673001', 'M Phase R-HSA-68886', 'Mitotic Metaphase And Anaphase R-HSA-2555396', 'MAPK1/MAPK3 Signaling R-HSA-5684996', 'Mitotic Anaphase R-HSA-68882', 'Golgi-to-ER Retrograde Transport R-HSA-8856688', 'MAPK Family Signaling Cascades R-HSA-5683057', 'COPI-dependent Golgi-to-ER Retrograde Traffic R-HSA-6811434', 'CDK-mediated Phosphorylation And Removal Of Cdc6 R-HSA-69017', 'Switching Of Origins To A Post-Replicative State R-HSA-69052']
1	8	betavae	0	BRD-K62965247-001-04-9::2.5::HTS	-0.250194	3.16E-07	FALSE	tipifarnib	farnesyltransferase inhibitor	FNTA, FNTB		Phase 3	['RAF/MAP Kinase Cascade R-HSA-5673001', 'M Phase R-HSA-68886', 'Mitotic Metaphase And Anaphase R-HSA-2555396', 'MAPK1/MAPK3 Signaling R-HSA-5684996', 'Mitotic Anaphase R-HSA-68882', 'Golgi-to-ER Retrograde Transport R-HSA-8856688', 'MAPK Family Signaling Cascades R-HSA-5683057', 'COPI-dependent Golgi-to-ER Retrograde Traffic R-HSA-6811434', 'CDK-mediated Phosphorylation And Removal Of Cdc6 R-HSA-69017', 'Switching Of Origins To A Post-Replicative State R-HSA-69052']
1	8	betavae	0	BRD-K68395654-001-03-1::2.5::HTS	-0.356573	1.12E-13	FALSE	EVP4593	NFkB pathway inhibitor			Preclinical	['RAF/MAP Kinase Cascade R-HSA-5673001', 'M Phase R-HSA-68886', 'Mitotic Metaphase And Anaphase R-HSA-2555396', 'MAPK1/MAPK3 Signaling R-HSA-5684996', 'Mitotic Anaphase R-HSA-68882', 'Golgi-to-ER Retrograde Transport R-HSA-8856688', 'MAPK Family Signaling Cascades R-HSA-5683057', 'COPI-dependent Golgi-to-ER Retrograde Traffic R-HSA-6811434', 'CDK-mediated Phosphorylation And Removal Of Cdc6 R-HSA-69017', 'Switching Of Origins To A Post-Replicative State R-HSA-69052']
1	8	betavae	0	BRD-K70463136-001-01-5::2.5::HTS	-0.306274	2.89E-10	FALSE	BAY-87-2243	hypoxia inducible factor inhibitor	HIF1A		Phase 1	['RAF/MAP Kinase Cascade R-HSA-5673001', 'M Phase R-HSA-68886', 'Mitotic Metaphase And Anaphase R-HSA-2555396', 'MAPK1/MAPK3 Signaling R-HSA-5684996', 'Mitotic Anaphase R-HSA-68882', 'Golgi-to-ER Retrograde Transport R-HSA-8856688', 'MAPK Family Signaling Cascades R-HSA-5683057', 'COPI-dependent Golgi-to-ER Retrograde Traffic R-HSA-6811434', 'CDK-mediated Phosphorylation And Removal Of Cdc6 R-HSA-69017', 'Switching Of Origins To A Post-Replicative State R-HSA-69052']
1	8	betavae	0	BRD-K78431006-001-10-2::2.5::HTS	-0.250305	2.92E-07	FALSE	crizotinib	ALK tyrosine kinase receptor inhibitor	ALK, MET	non-small cell lung cancer (NSCLC)	Launched	['RAF/MAP Kinase Cascade R-HSA-5673001', 'M Phase R-HSA-68886', 'Mitotic Metaphase And Anaphase R-HSA-2555396', 'MAPK1/MAPK3 Signaling R-HSA-5684996', 'Mitotic Anaphase R-HSA-68882', 'Golgi-to-ER Retrograde Transport R-HSA-8856688', 'MAPK Family Signaling Cascades R-HSA-5683057', 'COPI-dependent Golgi-to-ER Retrograde Traffic R-HSA-6811434', 'CDK-mediated Phosphorylation And Removal Of Cdc6 R-HSA-69017', 'Switching Of Origins To A Post-Replicative State R-HSA-69052']
1	8	betavae	0	BRD-K78960041-001-03-2::2.5::HTS	-0.258078	3.04E-07	FALSE	oxaliplatin	DNA inhibitor		colorectal cancer	Launched	['RAF/MAP Kinase Cascade R-HSA-5673001', 'M Phase R-HSA-68886', 'Mitotic Metaphase And Anaphase R-HSA-2555396', 'MAPK1/MAPK3 Signaling R-HSA-5684996', 'Mitotic Anaphase R-HSA-68882', 'Golgi-to-ER Retrograde Transport R-HSA-8856688', 'MAPK Family Signaling Cascades R-HSA-5683057', 'COPI-dependent Golgi-to-ER Retrograde Traffic R-HSA-6811434', 'CDK-mediated Phosphorylation And Removal Of Cdc6 R-HSA-69017', 'Switching Of Origins To A Post-Replicative State R-HSA-69052']
1	8	betavae	0	BRD-K78960041-001-05-7::2.54::HTS	-0.275952	4.02E-08	FALSE	oxaliplatin	DNA inhibitor		colorectal cancer	Launched	['RAF/MAP Kinase Cascade R-HSA-5673001', 'M Phase R-HSA-68886', 'Mitotic Metaphase And Anaphase R-HSA-2555396', 'MAPK1/MAPK3 Signaling R-HSA-5684996', 'Mitotic Anaphase R-HSA-68882', 'Golgi-to-ER Retrograde Transport R-HSA-8856688', 'MAPK Family Signaling Cascades R-HSA-5683057', 'COPI-dependent Golgi-to-ER Retrograde Traffic R-HSA-6811434', 'CDK-mediated Phosphorylation And Removal Of Cdc6 R-HSA-69017', 'Switching Of Origins To A Post-Replicative State R-HSA-69052']
1	8	betavae	0	BRD-K79239947-001-06-8::2.5::HTS	-0.307295	2.64E-10	FALSE	PF-573228	focal adhesion kinase inhibitor	CDK1, CDK2, CDK7, GSK3B, IKBKB		Preclinical	['RAF/MAP Kinase Cascade R-HSA-5673001', 'M Phase R-HSA-68886', 'Mitotic Metaphase And Anaphase R-HSA-2555396', 'MAPK1/MAPK3 Signaling R-HSA-5684996', 'Mitotic Anaphase R-HSA-68882', 'Golgi-to-ER Retrograde Transport R-HSA-8856688', 'MAPK Family Signaling Cascades R-HSA-5683057', 'COPI-dependent Golgi-to-ER Retrograde Traffic R-HSA-6811434', 'CDK-mediated Phosphorylation And Removal Of Cdc6 R-HSA-69017', 'Switching Of Origins To A Post-Replicative State R-HSA-69052']
7	10	nmf	0	BRD-K64925568-001-01-8::2.5::HTS	-0.251867	3.81E-08	FALSE	AMG-232	MDM inhibitor	MDM2		Phase 1/Phase 2	['M Phase R-HSA-68886', 'Mitotic Metaphase And Anaphase R-HSA-2555396', 'RHOJ GTPase Cycle R-HSA-9013409', 'Mitotic Anaphase R-HSA-68882', 'Formation Of Incision Complex In GG-NER R-HSA-5696395', 'Post-chaperonin Tubulin Folding Pathway R-HSA-389977', 'Metal Ion SLC Transporters R-HSA-425410', 'Inositol Phosphate Metabolism R-HSA-1483249', 'Nuclear Envelope (NE) Reassembly R-HSA-2995410', 'SARS-CoV-2 Modulates Autophagy R-HSA-9754560']
7	10	nmf	0	BRD-K79584249-001-01-3::2.5::HTS	-0.263441	8.98E-09	FALSE	CGM097	MDM inhibitor	MDM2		Phase 1	['M Phase R-HSA-68886', 'Mitotic Metaphase And Anaphase R-HSA-2555396', 'RHOJ GTPase Cycle R-HSA-9013409', 'Mitotic Anaphase R-HSA-68882', 'Formation Of Incision Complex In GG-NER R-HSA-5696395', 'Post-chaperonin Tubulin Folding Pathway R-HSA-389977', 'Metal Ion SLC Transporters R-HSA-425410', 'Inositol Phosphate Metabolism R-HSA-1483249', 'Nuclear Envelope (NE) Reassembly R-HSA-2995410', 'SARS-CoV-2 Modulates Autophagy R-HSA-9754560']
3	30	betavae	1	BRD-A01643550-001-04-9::2.5::HTS	-0.252937	3.75E-07	FALSE	prednisolone-acetate	glucocorticoid receptor agonist	NR3C1	conjunctivitis, rosacea, punctate keratitis, shingles, iritis, cyclitis	Launched	['rRNA Processing R-HSA-72312', 'rRNA Processing In Nucleus And Cytosol R-HSA-8868773', 'Major Pathway Of rRNA Processing In Nucleolus And Cytosol R-HSA-6791226', 'tRNA Processing R-HSA-72306', 'tRNA Modification In Nucleus And Cytosol R-HSA-6782315', 'Mitochondrial tRNA Aminoacylation R-HSA-379726', 'Diseases Of DNA Repair R-HSA-9675135', 'Defective Homologous Recombination Repair (HRR) Due To BRCA2 Loss Of Function R-HSA-9701190', 'Mitochondrial Protein Import R-HSA-1268020', 'Protein Localization R-HSA-9609507']
3	30	betavae	1	BRD-A39935389-001-05-9::2.5::HTS	-0.289082	2.96E-09	FALSE	teroxirone	DNA inhibitor			Phase 1	['rRNA Processing R-HSA-72312', 'rRNA Processing In Nucleus And Cytosol R-HSA-8868773', 'Major Pathway Of rRNA Processing In Nucleolus And Cytosol R-HSA-6791226', 'tRNA Processing R-HSA-72306', 'tRNA Modification In Nucleus And Cytosol R-HSA-6782315', 'Mitochondrial tRNA Aminoacylation R-HSA-379726', 'Diseases Of DNA Repair R-HSA-9675135', 'Defective Homologous Recombination Repair (HRR) Due To BRCA2 Loss Of Function R-HSA-9701190', 'Mitochondrial Protein Import R-HSA-1268020', 'Protein Localization R-HSA-9609507']
3	30	betavae	1	BRD-K00535541-001-05-5::2.5::HTS	-0.250506	4.89E-07	FALSE	9-aminoacridine				Preclinical	['rRNA Processing R-HSA-72312', 'rRNA Processing In Nucleus And Cytosol R-HSA-8868773', 'Major Pathway Of rRNA Processing In Nucleolus And Cytosol R-HSA-6791226', 'tRNA Processing R-HSA-72306', 'tRNA Modification In Nucleus And Cytosol R-HSA-6782315', 'Mitochondrial tRNA Aminoacylation R-HSA-379726', 'Diseases Of DNA Repair R-HSA-9675135', 'Defective Homologous Recombination Repair (HRR) Due To BRCA2 Loss Of Function R-HSA-9701190', 'Mitochondrial Protein Import R-HSA-1268020', 'Protein Localization R-HSA-9609507']
3	30	betavae	1	BRD-K03243820-001-25-3::2.5::HTS	-0.296491	1.54E-09	FALSE	trifluridine	DNA directed DNA polymerase inhibitor, thymidylate synthase inhibitor	TYMS	virus herpes simplex (HSV)	Launched	['rRNA Processing R-HSA-72312', 'rRNA Processing In Nucleus And Cytosol R-HSA-8868773', 'Major Pathway Of rRNA Processing In Nucleolus And Cytosol R-HSA-6791226', 'tRNA Processing R-HSA-72306', 'tRNA Modification In Nucleus And Cytosol R-HSA-6782315', 'Mitochondrial tRNA Aminoacylation R-HSA-379726', 'Diseases Of DNA Repair R-HSA-9675135', 'Defective Homologous Recombination Repair (HRR) Due To BRCA2 Loss Of Function R-HSA-9701190', 'Mitochondrial Protein Import R-HSA-1268020', 'Protein Localization R-HSA-9609507']
3	30	betavae	1	BRD-K08109215-001-06-4::2.5::HTS	-0.279748	1.69E-08	FALSE	I-BET-762	bromodomain inhibitor	BRD2, BRD3, BRD4		Phase 2	['rRNA Processing R-HSA-72312', 'rRNA Processing In Nucleus And Cytosol R-HSA-8868773', 'Major Pathway Of rRNA Processing In Nucleolus And Cytosol R-HSA-6791226', 'tRNA Processing R-HSA-72306', 'tRNA Modification In Nucleus And Cytosol R-HSA-6782315', 'Mitochondrial tRNA Aminoacylation R-HSA-379726', 'Diseases Of DNA Repair R-HSA-9675135', 'Defective Homologous Recombination Repair (HRR) Due To BRCA2 Loss Of Function R-HSA-9701190', 'Mitochondrial Protein Import R-HSA-1268020', 'Protein Localization R-HSA-9609507']
3	30	betavae	1	BRD-K09372874-001-01-0::2.5::HTS	-0.276027	2.65E-08	FALSE	merimepodib	inosine monophosphate dehydrogenase inhibitor	IMPDH1		Phase 2	['rRNA Processing R-HSA-72312', 'rRNA Processing In Nucleus And Cytosol R-HSA-8868773', 'Major Pathway Of rRNA Processing In Nucleolus And Cytosol R-HSA-6791226', 'tRNA Processing R-HSA-72306', 'tRNA Modification In Nucleus And Cytosol R-HSA-6782315', 'Mitochondrial tRNA Aminoacylation R-HSA-379726', 'Diseases Of DNA Repair R-HSA-9675135', 'Defective Homologous Recombination Repair (HRR) Due To BRCA2 Loss Of Function R-HSA-9701190', 'Mitochondrial Protein Import R-HSA-1268020', 'Protein Localization R-HSA-9609507']
3	30	betavae	1	BRD-K12829205-003-02-8::2.5::HTS	-0.279444	2.66E-08	FALSE	mechlorethamine	DNA inhibitor		Hodgkin's lymphoma, chronic myeloid leukemia (CML), chronic lymphocytic leukemia (CLL), polycythemia vera, mycosis, bronchogenic carcinoma	Launched	['rRNA Processing R-HSA-72312', 'rRNA Processing In Nucleus And Cytosol R-HSA-8868773', 'Major Pathway Of rRNA Processing In Nucleolus And Cytosol R-HSA-6791226', 'tRNA Processing R-HSA-72306', 'tRNA Modification In Nucleus And Cytosol R-HSA-6782315', 'Mitochondrial tRNA Aminoacylation R-HSA-379726', 'Diseases Of DNA Repair R-HSA-9675135', 'Defective Homologous Recombination Repair (HRR) Due To BRCA2 Loss Of Function R-HSA-9701190', 'Mitochondrial Protein Import R-HSA-1268020', 'Protein Localization R-HSA-9609507']
3	30	betavae	1	BRD-K33610132-001-02-9::2.5::HTS	-0.260459	1.13E-07	FALSE	rociletinib	EGFR inhibitor	EGFR		Phase 3	['rRNA Processing R-HSA-72312', 'rRNA Processing In Nucleus And Cytosol R-HSA-8868773', 'Major Pathway Of rRNA Processing In Nucleolus And Cytosol R-HSA-6791226', 'tRNA Processing R-HSA-72306', 'tRNA Modification In Nucleus And Cytosol R-HSA-6782315', 'Mitochondrial tRNA Aminoacylation R-HSA-379726', 'Diseases Of DNA Repair R-HSA-9675135', 'Defective Homologous Recombination Repair (HRR) Due To BRCA2 Loss Of Function R-HSA-9701190', 'Mitochondrial Protein Import R-HSA-1268020', 'Protein Localization R-HSA-9609507']
3	30	betavae	1	BRD-K43578482-001-01-4::2.5::HTS	-0.293361	2.32E-09	FALSE	defactinib	focal adhesion kinase inhibitor	PTK2		Phase 2	['rRNA Processing R-HSA-72312', 'rRNA Processing In Nucleus And Cytosol R-HSA-8868773', 'Major Pathway Of rRNA Processing In Nucleolus And Cytosol R-HSA-6791226', 'tRNA Processing R-HSA-72306', 'tRNA Modification In Nucleus And Cytosol R-HSA-6782315', 'Mitochondrial tRNA Aminoacylation R-HSA-379726', 'Diseases Of DNA Repair R-HSA-9675135', 'Defective Homologous Recombination Repair (HRR) Due To BRCA2 Loss Of Function R-HSA-9701190', 'Mitochondrial Protein Import R-HSA-1268020', 'Protein Localization R-HSA-9609507']
3	30	betavae	1	BRD-K44665581-001-01-8::2.5::HTS	-0.280861	8.51E-09	FALSE	bromosporine	bromodomain inhibitor			Preclinical	['rRNA Processing R-HSA-72312', 'rRNA Processing In Nucleus And Cytosol R-HSA-8868773', 'Major Pathway Of rRNA Processing In Nucleolus And Cytosol R-HSA-6791226', 'tRNA Processing R-HSA-72306', 'tRNA Modification In Nucleus And Cytosol R-HSA-6782315', 'Mitochondrial tRNA Aminoacylation R-HSA-379726', 'Diseases Of DNA Repair R-HSA-9675135', 'Defective Homologous Recombination Repair (HRR) Due To BRCA2 Loss Of Function R-HSA-9701190', 'Mitochondrial Protein Import R-HSA-1268020', 'Protein Localization R-HSA-9609507']
3	30	betavae	1	BRD-K54606188-001-13-1::2.5::HTS	-0.26025	9.67E-08	FALSE	JQ1-(+)	bromodomain inhibitor	BRD4, BRDT		Preclinical	['rRNA Processing R-HSA-72312', 'rRNA Processing In Nucleus And Cytosol R-HSA-8868773', 'Major Pathway Of rRNA Processing In Nucleolus And Cytosol R-HSA-6791226', 'tRNA Processing R-HSA-72306', 'tRNA Modification In Nucleus And Cytosol R-HSA-6782315', 'Mitochondrial tRNA Aminoacylation R-HSA-379726', 'Diseases Of DNA Repair R-HSA-9675135', 'Defective Homologous Recombination Repair (HRR) Due To BRCA2 Loss Of Function R-HSA-9701190', 'Mitochondrial Protein Import R-HSA-1268020', 'Protein Localization R-HSA-9609507']
3	30	betavae	1	BRD-K59146805-001-03-7::2.5::HTS	-0.261978	8.50E-08	FALSE	AZ3146	monopolar spindle 1 kinase inhibitor			Preclinical	['rRNA Processing R-HSA-72312', 'rRNA Processing In Nucleus And Cytosol R-HSA-8868773', 'Major Pathway Of rRNA Processing In Nucleolus And Cytosol R-HSA-6791226', 'tRNA Processing R-HSA-72306', 'tRNA Modification In Nucleus And Cytosol R-HSA-6782315', 'Mitochondrial tRNA Aminoacylation R-HSA-379726', 'Diseases Of DNA Repair R-HSA-9675135', 'Defective Homologous Recombination Repair (HRR) Due To BRCA2 Loss Of Function R-HSA-9701190', 'Mitochondrial Protein Import R-HSA-1268020', 'Protein Localization R-HSA-9609507']
3	30	betavae	1	BRD-K60443845-001-08-6::2.5::HTS	-0.265511	9.14E-08	FALSE	chlormidazole	fungal lanosterol demethylase inhibitor		fungal infection	Launched	['rRNA Processing R-HSA-72312', 'rRNA Processing In Nucleus And Cytosol R-HSA-8868773', 'Major Pathway Of rRNA Processing In Nucleolus And Cytosol R-HSA-6791226', 'tRNA Processing R-HSA-72306', 'tRNA Modification In Nucleus And Cytosol R-HSA-6782315', 'Mitochondrial tRNA Aminoacylation R-HSA-379726', 'Diseases Of DNA Repair R-HSA-9675135', 'Defective Homologous Recombination Repair (HRR) Due To BRCA2 Loss Of Function R-HSA-9701190', 'Mitochondrial Protein Import R-HSA-1268020', 'Protein Localization R-HSA-9609507']
3	30	betavae	1	BRD-K63750851-001-20-7::2.5::HTS	-0.26485	6.06E-08	FALSE	mycophenolic-acid	dehydrogenase inhibitor, inositol monophosphatase inhibitor	IMPDH1, IMPDH2	organ rejection	Launched	['rRNA Processing R-HSA-72312', 'rRNA Processing In Nucleus And Cytosol R-HSA-8868773', 'Major Pathway Of rRNA Processing In Nucleolus And Cytosol R-HSA-6791226', 'tRNA Processing R-HSA-72306', 'tRNA Modification In Nucleus And Cytosol R-HSA-6782315', 'Mitochondrial tRNA Aminoacylation R-HSA-379726', 'Diseases Of DNA Repair R-HSA-9675135', 'Defective Homologous Recombination Repair (HRR) Due To BRCA2 Loss Of Function R-HSA-9701190', 'Mitochondrial Protein Import R-HSA-1268020', 'Protein Localization R-HSA-9609507']
3	30	betavae	1	BRD-K68188368-001-09-4::2.5::HTS	-0.283411	6.15E-09	FALSE	nifuroxazide	bacterial DNA inhibitor		colitis, diarrhea	Launched	['rRNA Processing R-HSA-72312', 'rRNA Processing In Nucleus And Cytosol R-HSA-8868773', 'Major Pathway Of rRNA Processing In Nucleolus And Cytosol R-HSA-6791226', 'tRNA Processing R-HSA-72306', 'tRNA Modification In Nucleus And Cytosol R-HSA-6782315', 'Mitochondrial tRNA Aminoacylation R-HSA-379726', 'Diseases Of DNA Repair R-HSA-9675135', 'Defective Homologous Recombination Repair (HRR) Due To BRCA2 Loss Of Function R-HSA-9701190', 'Mitochondrial Protein Import R-HSA-1268020', 'Protein Localization R-HSA-9609507']
3	30	betavae	1	BRD-K68395654-001-03-1::2.5::HTS	-0.298179	8.01E-10	FALSE	EVP4593	NFkB pathway inhibitor			Preclinical	['rRNA Processing R-HSA-72312', 'rRNA Processing In Nucleus And Cytosol R-HSA-8868773', 'Major Pathway Of rRNA Processing In Nucleolus And Cytosol R-HSA-6791226', 'tRNA Processing R-HSA-72306', 'tRNA Modification In Nucleus And Cytosol R-HSA-6782315', 'Mitochondrial tRNA Aminoacylation R-HSA-379726', 'Diseases Of DNA Repair R-HSA-9675135', 'Defective Homologous Recombination Repair (HRR) Due To BRCA2 Loss Of Function R-HSA-9701190', 'Mitochondrial Protein Import R-HSA-1268020', 'Protein Localization R-HSA-9609507']
3	30	betavae	1	BRD-K68502831-001-01-2::2.5::HTS	-0.256086	3.77E-07	FALSE	dianhydrogalactitol	DNA alkylating agent			Phase 1	['rRNA Processing R-HSA-72312', 'rRNA Processing In Nucleus And Cytosol R-HSA-8868773', 'Major Pathway Of rRNA Processing In Nucleolus And Cytosol R-HSA-6791226', 'tRNA Processing R-HSA-72306', 'tRNA Modification In Nucleus And Cytosol R-HSA-6782315', 'Mitochondrial tRNA Aminoacylation R-HSA-379726', 'Diseases Of DNA Repair R-HSA-9675135', 'Defective Homologous Recombination Repair (HRR) Due To BRCA2 Loss Of Function R-HSA-9701190', 'Mitochondrial Protein Import R-HSA-1268020', 'Protein Localization R-HSA-9609507']
3	30	betavae	1	BRD-K70463136-001-01-5::2.5::HTS	-0.296812	1.06E-09	FALSE	BAY-87-2243	hypoxia inducible factor inhibitor	HIF1A		Phase 1	['rRNA Processing R-HSA-72312', 'rRNA Processing In Nucleus And Cytosol R-HSA-8868773', 'Major Pathway Of rRNA Processing In Nucleolus And Cytosol R-HSA-6791226', 'tRNA Processing R-HSA-72306', 'tRNA Modification In Nucleus And Cytosol R-HSA-6782315', 'Mitochondrial tRNA Aminoacylation R-HSA-379726', 'Diseases Of DNA Repair R-HSA-9675135', 'Defective Homologous Recombination Repair (HRR) Due To BRCA2 Loss Of Function R-HSA-9701190', 'Mitochondrial Protein Import R-HSA-1268020', 'Protein Localization R-HSA-9609507']
3	30	betavae	1	BRD-K76634210-001-14-7::2.5::HTS	-0.287966	6.09E-09	FALSE	idoxuridine	DNA directed DNA polymerase inhibitor		virus herpes simplex (HSV)	Launched	['rRNA Processing R-HSA-72312', 'rRNA Processing In Nucleus And Cytosol R-HSA-8868773', 'Major Pathway Of rRNA Processing In Nucleolus And Cytosol R-HSA-6791226', 'tRNA Processing R-HSA-72306', 'tRNA Modification In Nucleus And Cytosol R-HSA-6782315', 'Mitochondrial tRNA Aminoacylation R-HSA-379726', 'Diseases Of DNA Repair R-HSA-9675135', 'Defective Homologous Recombination Repair (HRR) Due To BRCA2 Loss Of Function R-HSA-9701190', 'Mitochondrial Protein Import R-HSA-1268020', 'Protein Localization R-HSA-9609507']
3	30	betavae	1	BRD-K77908580-001-09-6::2.5::HTS	-0.278645	1.12E-08	FALSE	entinostat	HDAC inhibitor	HDAC1, HDAC2, HDAC3, HDAC9		Phase 3	['rRNA Processing R-HSA-72312', 'rRNA Processing In Nucleus And Cytosol R-HSA-8868773', 'Major Pathway Of rRNA Processing In Nucleolus And Cytosol R-HSA-6791226', 'tRNA Processing R-HSA-72306', 'tRNA Modification In Nucleus And Cytosol R-HSA-6782315', 'Mitochondrial tRNA Aminoacylation R-HSA-379726', 'Diseases Of DNA Repair R-HSA-9675135', 'Defective Homologous Recombination Repair (HRR) Due To BRCA2 Loss Of Function R-HSA-9701190', 'Mitochondrial Protein Import R-HSA-1268020', 'Protein Localization R-HSA-9609507']
3	30	betavae	1	BRD-K78431006-001-10-2::2.5::HTS	-0.268239	3.60E-08	FALSE	crizotinib	ALK tyrosine kinase receptor inhibitor	ALK, MET	non-small cell lung cancer (NSCLC)	Launched	['rRNA Processing R-HSA-72312', 'rRNA Processing In Nucleus And Cytosol R-HSA-8868773', 'Major Pathway Of rRNA Processing In Nucleolus And Cytosol R-HSA-6791226', 'tRNA Processing R-HSA-72306', 'tRNA Modification In Nucleus And Cytosol R-HSA-6782315', 'Mitochondrial tRNA Aminoacylation R-HSA-379726', 'Diseases Of DNA Repair R-HSA-9675135', 'Defective Homologous Recombination Repair (HRR) Due To BRCA2 Loss Of Function R-HSA-9701190', 'Mitochondrial Protein Import R-HSA-1268020', 'Protein Localization R-HSA-9609507']
3	30	betavae	1	BRD-K78960041-001-03-2::2.5::HTS	-0.307404	7.96E-10	FALSE	oxaliplatin	DNA inhibitor		colorectal cancer	Launched	['rRNA Processing R-HSA-72312', 'rRNA Processing In Nucleus And Cytosol R-HSA-8868773', 'Major Pathway Of rRNA Processing In Nucleolus And Cytosol R-HSA-6791226', 'tRNA Processing R-HSA-72306', 'tRNA Modification In Nucleus And Cytosol R-HSA-6782315', 'Mitochondrial tRNA Aminoacylation R-HSA-379726', 'Diseases Of DNA Repair R-HSA-9675135', 'Defective Homologous Recombination Repair (HRR) Due To BRCA2 Loss Of Function R-HSA-9701190', 'Mitochondrial Protein Import R-HSA-1268020', 'Protein Localization R-HSA-9609507']
3	30	betavae	1	BRD-K78960041-001-05-7::2.54::HTS	-0.282047	1.95E-08	FALSE	oxaliplatin	DNA inhibitor		colorectal cancer	Launched	['rRNA Processing R-HSA-72312', 'rRNA Processing In Nucleus And Cytosol R-HSA-8868773', 'Major Pathway Of rRNA Processing In Nucleolus And Cytosol R-HSA-6791226', 'tRNA Processing R-HSA-72306', 'tRNA Modification In Nucleus And Cytosol R-HSA-6782315', 'Mitochondrial tRNA Aminoacylation R-HSA-379726', 'Diseases Of DNA Repair R-HSA-9675135', 'Defective Homologous Recombination Repair (HRR) Due To BRCA2 Loss Of Function R-HSA-9701190', 'Mitochondrial Protein Import R-HSA-1268020', 'Protein Localization R-HSA-9609507']
3	30	betavae	1	BRD-K85554912-001-08-9::2.5::HTS	-0.250903	3.46E-07	FALSE	ivermectin	benzodiazepine receptor agonist	CHRNA7, GABRB3, GLRA3, P2RX7	gastrointestinal roundworms, lungworms, cattle grubs, mites, lice, horn flies	Launched	['rRNA Processing R-HSA-72312', 'rRNA Processing In Nucleus And Cytosol R-HSA-8868773', 'Major Pathway Of rRNA Processing In Nucleolus And Cytosol R-HSA-6791226', 'tRNA Processing R-HSA-72306', 'tRNA Modification In Nucleus And Cytosol R-HSA-6782315', 'Mitochondrial tRNA Aminoacylation R-HSA-379726', 'Diseases Of DNA Repair R-HSA-9675135', 'Defective Homologous Recombination Repair (HRR) Due To BRCA2 Loss Of Function R-HSA-9701190', 'Mitochondrial Protein Import R-HSA-1268020', 'Protein Localization R-HSA-9609507']
5	30	betavae	1	BRD-A01643550-001-04-9::2.5::HTS	-0.291725	3.78E-09	FALSE	prednisolone-acetate	glucocorticoid receptor agonist	NR3C1	conjunctivitis, rosacea, punctate keratitis, shingles, iritis, cyclitis	Launched	['rRNA Processing R-HSA-72312', 'rRNA Processing In Nucleus And Cytosol R-HSA-8868773', 'Major Pathway Of rRNA Processing In Nucleolus And Cytosol R-HSA-6791226', 'tRNA Processing R-HSA-72306', 'tRNA Modification In Nucleus And Cytosol R-HSA-6782315', 'Mitochondrial tRNA Aminoacylation R-HSA-379726', 'rRNA Modification In Nucleus And Cytosol R-HSA-6790901', 'tRNA Aminoacylation R-HSA-379724', 'Mitochondrial Protein Import R-HSA-1268020', 'Defective Homologous Recombination Repair (HRR) Due To BRCA2 Loss Of Function R-HSA-9701190']
5	30	betavae	1	BRD-A81541225-001-06-8::2.5::HTS	-0.286402	4.57E-09	FALSE	oligomycin-a	ATP synthase inhibitor, ATPase inhibitor	ATP5A1		Preclinical	['rRNA Processing R-HSA-72312', 'rRNA Processing In Nucleus And Cytosol R-HSA-8868773', 'Major Pathway Of rRNA Processing In Nucleolus And Cytosol R-HSA-6791226', 'tRNA Processing R-HSA-72306', 'tRNA Modification In Nucleus And Cytosol R-HSA-6782315', 'Mitochondrial tRNA Aminoacylation R-HSA-379726', 'rRNA Modification In Nucleus And Cytosol R-HSA-6790901', 'tRNA Aminoacylation R-HSA-379724', 'Mitochondrial Protein Import R-HSA-1268020', 'Defective Homologous Recombination Repair (HRR) Due To BRCA2 Loss Of Function R-HSA-9701190']
5	30	betavae	1	BRD-K13183738-317-10-2::2.5::HTS	-0.3006	6.04E-10	FALSE	pentamidine	anti-pneumocystis agent	TRDMT1	pneumonia	Launched	['rRNA Processing R-HSA-72312', 'rRNA Processing In Nucleus And Cytosol R-HSA-8868773', 'Major Pathway Of rRNA Processing In Nucleolus And Cytosol R-HSA-6791226', 'tRNA Processing R-HSA-72306', 'tRNA Modification In Nucleus And Cytosol R-HSA-6782315', 'Mitochondrial tRNA Aminoacylation R-HSA-379726', 'rRNA Modification In Nucleus And Cytosol R-HSA-6790901', 'tRNA Aminoacylation R-HSA-379724', 'Mitochondrial Protein Import R-HSA-1268020', 'Defective Homologous Recombination Repair (HRR) Due To BRCA2 Loss Of Function R-HSA-9701190']
5	30	betavae	1	BRD-K19061412-001-02-4::2.5::HTS	-0.281184	8.89E-09	FALSE	mubritinib	protein tyrosine kinase inhibitor	EGFR, ERBB2		Phase 1	['rRNA Processing R-HSA-72312', 'rRNA Processing In Nucleus And Cytosol R-HSA-8868773', 'Major Pathway Of rRNA Processing In Nucleolus And Cytosol R-HSA-6791226', 'tRNA Processing R-HSA-72306', 'tRNA Modification In Nucleus And Cytosol R-HSA-6782315', 'Mitochondrial tRNA Aminoacylation R-HSA-379726', 'rRNA Modification In Nucleus And Cytosol R-HSA-6790901', 'tRNA Aminoacylation R-HSA-379724', 'Mitochondrial Protein Import R-HSA-1268020', 'Defective Homologous Recombination Repair (HRR) Due To BRCA2 Loss Of Function R-HSA-9701190']
5	30	betavae	1	BRD-K33610132-001-02-9::2.5::HTS	-0.275402	1.90E-08	FALSE	rociletinib	EGFR inhibitor	EGFR		Phase 3	['rRNA Processing R-HSA-72312', 'rRNA Processing In Nucleus And Cytosol R-HSA-8868773', 'Major Pathway Of rRNA Processing In Nucleolus And Cytosol R-HSA-6791226', 'tRNA Processing R-HSA-72306', 'tRNA Modification In Nucleus And Cytosol R-HSA-6782315', 'Mitochondrial tRNA Aminoacylation R-HSA-379726', 'rRNA Modification In Nucleus And Cytosol R-HSA-6790901', 'tRNA Aminoacylation R-HSA-379724', 'Mitochondrial Protein Import R-HSA-1268020', 'Defective Homologous Recombination Repair (HRR) Due To BRCA2 Loss Of Function R-HSA-9701190']
5	30	betavae	1	BRD-K40109029-001-02-9::2.5::HTS	-0.26844	3.65E-08	FALSE	SB-505124	ALK tyrosine kinase receptor inhibitor	TGFBR1		Preclinical	['rRNA Processing R-HSA-72312', 'rRNA Processing In Nucleus And Cytosol R-HSA-8868773', 'Major Pathway Of rRNA Processing In Nucleolus And Cytosol R-HSA-6791226', 'tRNA Processing R-HSA-72306', 'tRNA Modification In Nucleus And Cytosol R-HSA-6782315', 'Mitochondrial tRNA Aminoacylation R-HSA-379726', 'rRNA Modification In Nucleus And Cytosol R-HSA-6790901', 'tRNA Aminoacylation R-HSA-379724', 'Mitochondrial Protein Import R-HSA-1268020', 'Defective Homologous Recombination Repair (HRR) Due To BRCA2 Loss Of Function R-HSA-9701190']
5	30	betavae	1	BRD-K54634444-001-05-9::2.5::HTS	-0.258904	1.22E-07	FALSE	artesunate	DNA synthesis inhibitor		malaria	Launched	['rRNA Processing R-HSA-72312', 'rRNA Processing In Nucleus And Cytosol R-HSA-8868773', 'Major Pathway Of rRNA Processing In Nucleolus And Cytosol R-HSA-6791226', 'tRNA Processing R-HSA-72306', 'tRNA Modification In Nucleus And Cytosol R-HSA-6782315', 'Mitochondrial tRNA Aminoacylation R-HSA-379726', 'rRNA Modification In Nucleus And Cytosol R-HSA-6790901', 'tRNA Aminoacylation R-HSA-379724', 'Mitochondrial Protein Import R-HSA-1268020', 'Defective Homologous Recombination Repair (HRR) Due To BRCA2 Loss Of Function R-HSA-9701190']
5	30	betavae	1	BRD-K59436580-001-01-7::2.5::HTS	-0.277828	1.15E-08	FALSE	tedizolid	bacterial 50S ribosomal subunit inhibitor		skin infections	Launched	['rRNA Processing R-HSA-72312', 'rRNA Processing In Nucleus And Cytosol R-HSA-8868773', 'Major Pathway Of rRNA Processing In Nucleolus And Cytosol R-HSA-6791226', 'tRNA Processing R-HSA-72306', 'tRNA Modification In Nucleus And Cytosol R-HSA-6782315', 'Mitochondrial tRNA Aminoacylation R-HSA-379726', 'rRNA Modification In Nucleus And Cytosol R-HSA-6790901', 'tRNA Aminoacylation R-HSA-379724', 'Mitochondrial Protein Import R-HSA-1268020', 'Defective Homologous Recombination Repair (HRR) Due To BRCA2 Loss Of Function R-HSA-9701190']
5	30	betavae	1	BRD-K60443845-001-08-6::2.5::HTS	-0.346057	1.69E-12	FALSE	chlormidazole	fungal lanosterol demethylase inhibitor		fungal infection	Launched	['rRNA Processing R-HSA-72312', 'rRNA Processing In Nucleus And Cytosol R-HSA-8868773', 'Major Pathway Of rRNA Processing In Nucleolus And Cytosol R-HSA-6791226', 'tRNA Processing R-HSA-72306', 'tRNA Modification In Nucleus And Cytosol R-HSA-6782315', 'Mitochondrial tRNA Aminoacylation R-HSA-379726', 'rRNA Modification In Nucleus And Cytosol R-HSA-6790901', 'tRNA Aminoacylation R-HSA-379724', 'Mitochondrial Protein Import R-HSA-1268020', 'Defective Homologous Recombination Repair (HRR) Due To BRCA2 Loss Of Function R-HSA-9701190']
5	30	betavae	1	BRD-K68395654-001-03-1::2.5::HTS	-0.344726	7.92E-13	FALSE	EVP4593	NFkB pathway inhibitor			Preclinical	['rRNA Processing R-HSA-72312', 'rRNA Processing In Nucleus And Cytosol R-HSA-8868773', 'Major Pathway Of rRNA Processing In Nucleolus And Cytosol R-HSA-6791226', 'tRNA Processing R-HSA-72306', 'tRNA Modification In Nucleus And Cytosol R-HSA-6782315', 'Mitochondrial tRNA Aminoacylation R-HSA-379726', 'rRNA Modification In Nucleus And Cytosol R-HSA-6790901', 'tRNA Aminoacylation R-HSA-379724', 'Mitochondrial Protein Import R-HSA-1268020', 'Defective Homologous Recombination Repair (HRR) Due To BRCA2 Loss Of Function R-HSA-9701190']
5	30	betavae	1	BRD-K70463136-001-01-5::2.5::HTS	-0.297136	1.01E-09	FALSE	BAY-87-2243	hypoxia inducible factor inhibitor	HIF1A		Phase 1	['rRNA Processing R-HSA-72312', 'rRNA Processing In Nucleus And Cytosol R-HSA-8868773', 'Major Pathway Of rRNA Processing In Nucleolus And Cytosol R-HSA-6791226', 'tRNA Processing R-HSA-72306', 'tRNA Modification In Nucleus And Cytosol R-HSA-6782315', 'Mitochondrial tRNA Aminoacylation R-HSA-379726', 'rRNA Modification In Nucleus And Cytosol R-HSA-6790901', 'tRNA Aminoacylation R-HSA-379724', 'Mitochondrial Protein Import R-HSA-1268020', 'Defective Homologous Recombination Repair (HRR) Due To BRCA2 Loss Of Function R-HSA-9701190']
5	30	betavae	1	BRD-K79239947-001-06-8::2.5::HTS	-0.272822	2.41E-08	FALSE	PF-573228	focal adhesion kinase inhibitor	CDK1, CDK2, CDK7, GSK3B, IKBKB		Preclinical	['rRNA Processing R-HSA-72312', 'rRNA Processing In Nucleus And Cytosol R-HSA-8868773', 'Major Pathway Of rRNA Processing In Nucleolus And Cytosol R-HSA-6791226', 'tRNA Processing R-HSA-72306', 'tRNA Modification In Nucleus And Cytosol R-HSA-6782315', 'Mitochondrial tRNA Aminoacylation R-HSA-379726', 'rRNA Modification In Nucleus And Cytosol R-HSA-6790901', 'tRNA Aminoacylation R-HSA-379724', 'Mitochondrial Protein Import R-HSA-1268020', 'Defective Homologous Recombination Repair (HRR) Due To BRCA2 Loss Of Function R-HSA-9701190']
5	30	betavae	1	BRD-K88625236-001-04-2::2.5::HTS	-0.258071	1.34E-07	FALSE	nonoxynol-9	membrane integrity inhibitor		contraceptive	Launched	['rRNA Processing R-HSA-72312', 'rRNA Processing In Nucleus And Cytosol R-HSA-8868773', 'Major Pathway Of rRNA Processing In Nucleolus And Cytosol R-HSA-6791226', 'tRNA Processing R-HSA-72306', 'tRNA Modification In Nucleus And Cytosol R-HSA-6782315', 'Mitochondrial tRNA Aminoacylation R-HSA-379726', 'rRNA Modification In Nucleus And Cytosol R-HSA-6790901', 'tRNA Aminoacylation R-HSA-379724', 'Mitochondrial Protein Import R-HSA-1268020', 'Defective Homologous Recombination Repair (HRR) Due To BRCA2 Loss Of Function R-HSA-9701190']
6	30	betavae	1	BRD-A01643550-001-04-9::2.5::HTS	-0.307018	5.04E-10	FALSE	prednisolone-acetate	glucocorticoid receptor agonist	NR3C1	conjunctivitis, rosacea, punctate keratitis, shingles, iritis, cyclitis	Launched	['Nucleotide Biosynthesis R-HSA-8956320', 'Purine Ribonucleoside Monophosphate Biosynthesis R-HSA-73817', 'Biosynthesis Of N-glycan Precursor (Dolichol LLO) And Transfer To Protein R-HSA-446193', 'Diseases Of Glycosylation R-HSA-3781865', 'Asparagine N-linked Glycosylation R-HSA-446203', 'Vesicle-mediated Transport R-HSA-5653656', 'Membrane Trafficking R-HSA-199991', 'Synthesis Of Substrates In N-glycan Biosythesis R-HSA-446219', 'Platelet Activation, Signaling And Aggregation R-HSA-76002', 'Phase II - Conjugation Of Compounds R-HSA-156580']
6	30	betavae	1	BRD-A39935389-001-05-9::2.5::HTS	-0.260238	1.04E-07	FALSE	teroxirone	DNA inhibitor			Phase 1	['Nucleotide Biosynthesis R-HSA-8956320', 'Purine Ribonucleoside Monophosphate Biosynthesis R-HSA-73817', 'Biosynthesis Of N-glycan Precursor (Dolichol LLO) And Transfer To Protein R-HSA-446193', 'Diseases Of Glycosylation R-HSA-3781865', 'Asparagine N-linked Glycosylation R-HSA-446203', 'Vesicle-mediated Transport R-HSA-5653656', 'Membrane Trafficking R-HSA-199991', 'Synthesis Of Substrates In N-glycan Biosythesis R-HSA-446219', 'Platelet Activation, Signaling And Aggregation R-HSA-76002', 'Phase II - Conjugation Of Compounds R-HSA-156580']
6	30	betavae	1	BRD-A81541225-001-06-8::2.5::HTS	-0.272076	2.75E-08	FALSE	oligomycin-a	ATP synthase inhibitor, ATPase inhibitor	ATP5A1		Preclinical	['Nucleotide Biosynthesis R-HSA-8956320', 'Purine Ribonucleoside Monophosphate Biosynthesis R-HSA-73817', 'Biosynthesis Of N-glycan Precursor (Dolichol LLO) And Transfer To Protein R-HSA-446193', 'Diseases Of Glycosylation R-HSA-3781865', 'Asparagine N-linked Glycosylation R-HSA-446203', 'Vesicle-mediated Transport R-HSA-5653656', 'Membrane Trafficking R-HSA-199991', 'Synthesis Of Substrates In N-glycan Biosythesis R-HSA-446219', 'Platelet Activation, Signaling And Aggregation R-HSA-76002', 'Phase II - Conjugation Of Compounds R-HSA-156580']
6	30	betavae	1	BRD-K00535541-001-05-5::2.5::HTS	-0.25354	3.51E-07	FALSE	9-aminoacridine				Preclinical	['Nucleotide Biosynthesis R-HSA-8956320', 'Purine Ribonucleoside Monophosphate Biosynthesis R-HSA-73817', 'Biosynthesis Of N-glycan Precursor (Dolichol LLO) And Transfer To Protein R-HSA-446193', 'Diseases Of Glycosylation R-HSA-3781865', 'Asparagine N-linked Glycosylation R-HSA-446203', 'Vesicle-mediated Transport R-HSA-5653656', 'Membrane Trafficking R-HSA-199991', 'Synthesis Of Substrates In N-glycan Biosythesis R-HSA-446219', 'Platelet Activation, Signaling And Aggregation R-HSA-76002', 'Phase II - Conjugation Of Compounds R-HSA-156580']
6	30	betavae	1	BRD-K03243820-001-25-3::2.5::HTS	-0.267412	5.83E-08	FALSE	trifluridine	DNA directed DNA polymerase inhibitor, thymidylate synthase inhibitor	TYMS	virus herpes simplex (HSV)	Launched	['Nucleotide Biosynthesis R-HSA-8956320', 'Purine Ribonucleoside Monophosphate Biosynthesis R-HSA-73817', 'Biosynthesis Of N-glycan Precursor (Dolichol LLO) And Transfer To Protein R-HSA-446193', 'Diseases Of Glycosylation R-HSA-3781865', 'Asparagine N-linked Glycosylation R-HSA-446203', 'Vesicle-mediated Transport R-HSA-5653656', 'Membrane Trafficking R-HSA-199991', 'Synthesis Of Substrates In N-glycan Biosythesis R-HSA-446219', 'Platelet Activation, Signaling And Aggregation R-HSA-76002', 'Phase II - Conjugation Of Compounds R-HSA-156580']
6	30	betavae	1	BRD-K08109215-001-06-4::2.5::HTS	-0.282024	1.28E-08	FALSE	I-BET-762	bromodomain inhibitor	BRD2, BRD3, BRD4		Phase 2	['Nucleotide Biosynthesis R-HSA-8956320', 'Purine Ribonucleoside Monophosphate Biosynthesis R-HSA-73817', 'Biosynthesis Of N-glycan Precursor (Dolichol LLO) And Transfer To Protein R-HSA-446193', 'Diseases Of Glycosylation R-HSA-3781865', 'Asparagine N-linked Glycosylation R-HSA-446203', 'Vesicle-mediated Transport R-HSA-5653656', 'Membrane Trafficking R-HSA-199991', 'Synthesis Of Substrates In N-glycan Biosythesis R-HSA-446219', 'Platelet Activation, Signaling And Aggregation R-HSA-76002', 'Phase II - Conjugation Of Compounds R-HSA-156580']
6	30	betavae	1	BRD-K09372874-001-01-0::2.5::HTS	-0.278885	1.88E-08	FALSE	merimepodib	inosine monophosphate dehydrogenase inhibitor	IMPDH1		Phase 2	['Nucleotide Biosynthesis R-HSA-8956320', 'Purine Ribonucleoside Monophosphate Biosynthesis R-HSA-73817', 'Biosynthesis Of N-glycan Precursor (Dolichol LLO) And Transfer To Protein R-HSA-446193', 'Diseases Of Glycosylation R-HSA-3781865', 'Asparagine N-linked Glycosylation R-HSA-446203', 'Vesicle-mediated Transport R-HSA-5653656', 'Membrane Trafficking R-HSA-199991', 'Synthesis Of Substrates In N-glycan Biosythesis R-HSA-446219', 'Platelet Activation, Signaling And Aggregation R-HSA-76002', 'Phase II - Conjugation Of Compounds R-HSA-156580']
6	30	betavae	1	BRD-K12829205-003-02-8::2.5::HTS	-0.263384	1.69E-07	FALSE	mechlorethamine	DNA inhibitor		Hodgkin's lymphoma, chronic myeloid leukemia (CML), chronic lymphocytic leukemia (CLL), polycythemia vera, mycosis, bronchogenic carcinoma	Launched	['Nucleotide Biosynthesis R-HSA-8956320', 'Purine Ribonucleoside Monophosphate Biosynthesis R-HSA-73817', 'Biosynthesis Of N-glycan Precursor (Dolichol LLO) And Transfer To Protein R-HSA-446193', 'Diseases Of Glycosylation R-HSA-3781865', 'Asparagine N-linked Glycosylation R-HSA-446203', 'Vesicle-mediated Transport R-HSA-5653656', 'Membrane Trafficking R-HSA-199991', 'Synthesis Of Substrates In N-glycan Biosythesis R-HSA-446219', 'Platelet Activation, Signaling And Aggregation R-HSA-76002', 'Phase II - Conjugation Of Compounds R-HSA-156580']
6	30	betavae	1	BRD-K13183738-317-10-2::2.5::HTS	-0.25421	2.01E-07	FALSE	pentamidine	anti-pneumocystis agent	TRDMT1	pneumonia	Launched	['Nucleotide Biosynthesis R-HSA-8956320', 'Purine Ribonucleoside Monophosphate Biosynthesis R-HSA-73817', 'Biosynthesis Of N-glycan Precursor (Dolichol LLO) And Transfer To Protein R-HSA-446193', 'Diseases Of Glycosylation R-HSA-3781865', 'Asparagine N-linked Glycosylation R-HSA-446203', 'Vesicle-mediated Transport R-HSA-5653656', 'Membrane Trafficking R-HSA-199991', 'Synthesis Of Substrates In N-glycan Biosythesis R-HSA-446219', 'Platelet Activation, Signaling And Aggregation R-HSA-76002', 'Phase II - Conjugation Of Compounds R-HSA-156580']
6	30	betavae	1	BRD-K19061412-001-02-4::2.5::HTS	-0.263783	7.40E-08	FALSE	mubritinib	protein tyrosine kinase inhibitor	EGFR, ERBB2		Phase 1	['Nucleotide Biosynthesis R-HSA-8956320', 'Purine Ribonucleoside Monophosphate Biosynthesis R-HSA-73817', 'Biosynthesis Of N-glycan Precursor (Dolichol LLO) And Transfer To Protein R-HSA-446193', 'Diseases Of Glycosylation R-HSA-3781865', 'Asparagine N-linked Glycosylation R-HSA-446203', 'Vesicle-mediated Transport R-HSA-5653656', 'Membrane Trafficking R-HSA-199991', 'Synthesis Of Substrates In N-glycan Biosythesis R-HSA-446219', 'Platelet Activation, Signaling And Aggregation R-HSA-76002', 'Phase II - Conjugation Of Compounds R-HSA-156580']
6	30	betavae	1	BRD-K26253904-001-01-5::2.5::HTS	-0.264128	6.60E-08	FALSE	NMS-873	ATPase inhibitor	VCP		Preclinical	['Nucleotide Biosynthesis R-HSA-8956320', 'Purine Ribonucleoside Monophosphate Biosynthesis R-HSA-73817', 'Biosynthesis Of N-glycan Precursor (Dolichol LLO) And Transfer To Protein R-HSA-446193', 'Diseases Of Glycosylation R-HSA-3781865', 'Asparagine N-linked Glycosylation R-HSA-446203', 'Vesicle-mediated Transport R-HSA-5653656', 'Membrane Trafficking R-HSA-199991', 'Synthesis Of Substrates In N-glycan Biosythesis R-HSA-446219', 'Platelet Activation, Signaling And Aggregation R-HSA-76002', 'Phase II - Conjugation Of Compounds R-HSA-156580']
6	30	betavae	1	BRD-K33610132-001-02-9::2.5::HTS	-0.28478	5.88E-09	FALSE	rociletinib	EGFR inhibitor	EGFR		Phase 3	['Nucleotide Biosynthesis R-HSA-8956320', 'Purine Ribonucleoside Monophosphate Biosynthesis R-HSA-73817', 'Biosynthesis Of N-glycan Precursor (Dolichol LLO) And Transfer To Protein R-HSA-446193', 'Diseases Of Glycosylation R-HSA-3781865', 'Asparagine N-linked Glycosylation R-HSA-446203', 'Vesicle-mediated Transport R-HSA-5653656', 'Membrane Trafficking R-HSA-199991', 'Synthesis Of Substrates In N-glycan Biosythesis R-HSA-446219', 'Platelet Activation, Signaling And Aggregation R-HSA-76002', 'Phase II - Conjugation Of Compounds R-HSA-156580']
6	30	betavae	1	BRD-K36207157-001-07-0::2.52::HTS	-0.295217	3.85E-09	FALSE	chlorprothixene	dopamine receptor antagonist	CHRM1, CHRM2, CHRM3, CHRM4, CHRM5, DRD1, DRD2, DRD3, HRH1, HTR2A, HTR2B, HTR2C	schizophrenia, bipolar disorder	Launched	['Nucleotide Biosynthesis R-HSA-8956320', 'Purine Ribonucleoside Monophosphate Biosynthesis R-HSA-73817', 'Biosynthesis Of N-glycan Precursor (Dolichol LLO) And Transfer To Protein R-HSA-446193', 'Diseases Of Glycosylation R-HSA-3781865', 'Asparagine N-linked Glycosylation R-HSA-446203', 'Vesicle-mediated Transport R-HSA-5653656', 'Membrane Trafficking R-HSA-199991', 'Synthesis Of Substrates In N-glycan Biosythesis R-HSA-446219', 'Platelet Activation, Signaling And Aggregation R-HSA-76002', 'Phase II - Conjugation Of Compounds R-HSA-156580']
6	30	betavae	1	BRD-K40109029-001-02-9::2.5::HTS	-0.251234	2.72E-07	FALSE	SB-505124	ALK tyrosine kinase receptor inhibitor	TGFBR1		Preclinical	['Nucleotide Biosynthesis R-HSA-8956320', 'Purine Ribonucleoside Monophosphate Biosynthesis R-HSA-73817', 'Biosynthesis Of N-glycan Precursor (Dolichol LLO) And Transfer To Protein R-HSA-446193', 'Diseases Of Glycosylation R-HSA-3781865', 'Asparagine N-linked Glycosylation R-HSA-446203', 'Vesicle-mediated Transport R-HSA-5653656', 'Membrane Trafficking R-HSA-199991', 'Synthesis Of Substrates In N-glycan Biosythesis R-HSA-446219', 'Platelet Activation, Signaling And Aggregation R-HSA-76002', 'Phase II - Conjugation Of Compounds R-HSA-156580']
6	30	betavae	1	BRD-K43578482-001-01-4::2.5::HTS	-0.315147	1.19E-10	FALSE	defactinib	focal adhesion kinase inhibitor	PTK2		Phase 2	['Nucleotide Biosynthesis R-HSA-8956320', 'Purine Ribonucleoside Monophosphate Biosynthesis R-HSA-73817', 'Biosynthesis Of N-glycan Precursor (Dolichol LLO) And Transfer To Protein R-HSA-446193', 'Diseases Of Glycosylation R-HSA-3781865', 'Asparagine N-linked Glycosylation R-HSA-446203', 'Vesicle-mediated Transport R-HSA-5653656', 'Membrane Trafficking R-HSA-199991', 'Synthesis Of Substrates In N-glycan Biosythesis R-HSA-446219', 'Platelet Activation, Signaling And Aggregation R-HSA-76002', 'Phase II - Conjugation Of Compounds R-HSA-156580']
6	30	betavae	1	BRD-K44665581-001-01-8::2.5::HTS	-0.271227	2.81E-08	FALSE	bromosporine	bromodomain inhibitor			Preclinical	['Nucleotide Biosynthesis R-HSA-8956320', 'Purine Ribonucleoside Monophosphate Biosynthesis R-HSA-73817', 'Biosynthesis Of N-glycan Precursor (Dolichol LLO) And Transfer To Protein R-HSA-446193', 'Diseases Of Glycosylation R-HSA-3781865', 'Asparagine N-linked Glycosylation R-HSA-446203', 'Vesicle-mediated Transport R-HSA-5653656', 'Membrane Trafficking R-HSA-199991', 'Synthesis Of Substrates In N-glycan Biosythesis R-HSA-446219', 'Platelet Activation, Signaling And Aggregation R-HSA-76002', 'Phase II - Conjugation Of Compounds R-HSA-156580']
6	30	betavae	1	BRD-K54606188-001-13-1::2.5::HTS	-0.264431	5.90E-08	FALSE	JQ1-(+)	bromodomain inhibitor	BRD4, BRDT		Preclinical	['Nucleotide Biosynthesis R-HSA-8956320', 'Purine Ribonucleoside Monophosphate Biosynthesis R-HSA-73817', 'Biosynthesis Of N-glycan Precursor (Dolichol LLO) And Transfer To Protein R-HSA-446193', 'Diseases Of Glycosylation R-HSA-3781865', 'Asparagine N-linked Glycosylation R-HSA-446203', 'Vesicle-mediated Transport R-HSA-5653656', 'Membrane Trafficking R-HSA-199991', 'Synthesis Of Substrates In N-glycan Biosythesis R-HSA-446219', 'Platelet Activation, Signaling And Aggregation R-HSA-76002', 'Phase II - Conjugation Of Compounds R-HSA-156580']
6	30	betavae	1	BRD-K54634444-001-05-9::2.5::HTS	-0.251982	2.68E-07	FALSE	artesunate	DNA synthesis inhibitor		malaria	Launched	['Nucleotide Biosynthesis R-HSA-8956320', 'Purine Ribonucleoside Monophosphate Biosynthesis R-HSA-73817', 'Biosynthesis Of N-glycan Precursor (Dolichol LLO) And Transfer To Protein R-HSA-446193', 'Diseases Of Glycosylation R-HSA-3781865', 'Asparagine N-linked Glycosylation R-HSA-446203', 'Vesicle-mediated Transport R-HSA-5653656', 'Membrane Trafficking R-HSA-199991', 'Synthesis Of Substrates In N-glycan Biosythesis R-HSA-446219', 'Platelet Activation, Signaling And Aggregation R-HSA-76002', 'Phase II - Conjugation Of Compounds R-HSA-156580']
6	30	betavae	1	BRD-K56614220-001-19-0::2.5::HTS	-0.250147	3.29E-07	FALSE	clofazimine	GK0582 inhibitor		leprosy	Launched	['Nucleotide Biosynthesis R-HSA-8956320', 'Purine Ribonucleoside Monophosphate Biosynthesis R-HSA-73817', 'Biosynthesis Of N-glycan Precursor (Dolichol LLO) And Transfer To Protein R-HSA-446193', 'Diseases Of Glycosylation R-HSA-3781865', 'Asparagine N-linked Glycosylation R-HSA-446203', 'Vesicle-mediated Transport R-HSA-5653656', 'Membrane Trafficking R-HSA-199991', 'Synthesis Of Substrates In N-glycan Biosythesis R-HSA-446219', 'Platelet Activation, Signaling And Aggregation R-HSA-76002', 'Phase II - Conjugation Of Compounds R-HSA-156580']
6	30	betavae	1	BRD-K59146805-001-03-7::2.5::HTS	-0.26104	9.48E-08	FALSE	AZ3146	monopolar spindle 1 kinase inhibitor			Preclinical	['Nucleotide Biosynthesis R-HSA-8956320', 'Purine Ribonucleoside Monophosphate Biosynthesis R-HSA-73817', 'Biosynthesis Of N-glycan Precursor (Dolichol LLO) And Transfer To Protein R-HSA-446193', 'Diseases Of Glycosylation R-HSA-3781865', 'Asparagine N-linked Glycosylation R-HSA-446203', 'Vesicle-mediated Transport R-HSA-5653656', 'Membrane Trafficking R-HSA-199991', 'Synthesis Of Substrates In N-glycan Biosythesis R-HSA-446219', 'Platelet Activation, Signaling And Aggregation R-HSA-76002', 'Phase II - Conjugation Of Compounds R-HSA-156580']
6	30	betavae	1	BRD-K59436580-001-01-7::2.5::HTS	-0.254286	1.93E-07	FALSE	tedizolid	bacterial 50S ribosomal subunit inhibitor		skin infections	Launched	['Nucleotide Biosynthesis R-HSA-8956320', 'Purine Ribonucleoside Monophosphate Biosynthesis R-HSA-73817', 'Biosynthesis Of N-glycan Precursor (Dolichol LLO) And Transfer To Protein R-HSA-446193', 'Diseases Of Glycosylation R-HSA-3781865', 'Asparagine N-linked Glycosylation R-HSA-446203', 'Vesicle-mediated Transport R-HSA-5653656', 'Membrane Trafficking R-HSA-199991', 'Synthesis Of Substrates In N-glycan Biosythesis R-HSA-446219', 'Platelet Activation, Signaling And Aggregation R-HSA-76002', 'Phase II - Conjugation Of Compounds R-HSA-156580']
6	30	betavae	1	BRD-K60443845-001-08-6::2.5::HTS	-0.345689	1.79E-12	FALSE	chlormidazole	fungal lanosterol demethylase inhibitor		fungal infection	Launched	['Nucleotide Biosynthesis R-HSA-8956320', 'Purine Ribonucleoside Monophosphate Biosynthesis R-HSA-73817', 'Biosynthesis Of N-glycan Precursor (Dolichol LLO) And Transfer To Protein R-HSA-446193', 'Diseases Of Glycosylation R-HSA-3781865', 'Asparagine N-linked Glycosylation R-HSA-446203', 'Vesicle-mediated Transport R-HSA-5653656', 'Membrane Trafficking R-HSA-199991', 'Synthesis Of Substrates In N-glycan Biosythesis R-HSA-446219', 'Platelet Activation, Signaling And Aggregation R-HSA-76002', 'Phase II - Conjugation Of Compounds R-HSA-156580']
6	30	betavae	1	BRD-K62627508-001-01-5::2.5::HTS	-0.262615	7.60E-08	FALSE	idasanutlin	MDM inhibitor	MDM2, TP53		Phase 3	['Nucleotide Biosynthesis R-HSA-8956320', 'Purine Ribonucleoside Monophosphate Biosynthesis R-HSA-73817', 'Biosynthesis Of N-glycan Precursor (Dolichol LLO) And Transfer To Protein R-HSA-446193', 'Diseases Of Glycosylation R-HSA-3781865', 'Asparagine N-linked Glycosylation R-HSA-446203', 'Vesicle-mediated Transport R-HSA-5653656', 'Membrane Trafficking R-HSA-199991', 'Synthesis Of Substrates In N-glycan Biosythesis R-HSA-446219', 'Platelet Activation, Signaling And Aggregation R-HSA-76002', 'Phase II - Conjugation Of Compounds R-HSA-156580']
6	30	betavae	1	BRD-K64925568-001-01-8::2.5::HTS	-0.258163	1.28E-07	FALSE	AMG-232	MDM inhibitor	MDM2		Phase 1/Phase 2	['Nucleotide Biosynthesis R-HSA-8956320', 'Purine Ribonucleoside Monophosphate Biosynthesis R-HSA-73817', 'Biosynthesis Of N-glycan Precursor (Dolichol LLO) And Transfer To Protein R-HSA-446193', 'Diseases Of Glycosylation R-HSA-3781865', 'Asparagine N-linked Glycosylation R-HSA-446203', 'Vesicle-mediated Transport R-HSA-5653656', 'Membrane Trafficking R-HSA-199991', 'Synthesis Of Substrates In N-glycan Biosythesis R-HSA-446219', 'Platelet Activation, Signaling And Aggregation R-HSA-76002', 'Phase II - Conjugation Of Compounds R-HSA-156580']
6	30	betavae	1	BRD-K68188368-001-09-4::2.5::HTS	-0.256529	1.60E-07	FALSE	nifuroxazide	bacterial DNA inhibitor		colitis, diarrhea	Launched	['Nucleotide Biosynthesis R-HSA-8956320', 'Purine Ribonucleoside Monophosphate Biosynthesis R-HSA-73817', 'Biosynthesis Of N-glycan Precursor (Dolichol LLO) And Transfer To Protein R-HSA-446193', 'Diseases Of Glycosylation R-HSA-3781865', 'Asparagine N-linked Glycosylation R-HSA-446203', 'Vesicle-mediated Transport R-HSA-5653656', 'Membrane Trafficking R-HSA-199991', 'Synthesis Of Substrates In N-glycan Biosythesis R-HSA-446219', 'Platelet Activation, Signaling And Aggregation R-HSA-76002', 'Phase II - Conjugation Of Compounds R-HSA-156580']
6	30	betavae	1	BRD-K68395654-001-03-1::2.5::HTS	-0.345806	6.65E-13	FALSE	EVP4593	NFkB pathway inhibitor			Preclinical	['Nucleotide Biosynthesis R-HSA-8956320', 'Purine Ribonucleoside Monophosphate Biosynthesis R-HSA-73817', 'Biosynthesis Of N-glycan Precursor (Dolichol LLO) And Transfer To Protein R-HSA-446193', 'Diseases Of Glycosylation R-HSA-3781865', 'Asparagine N-linked Glycosylation R-HSA-446203', 'Vesicle-mediated Transport R-HSA-5653656', 'Membrane Trafficking R-HSA-199991', 'Synthesis Of Substrates In N-glycan Biosythesis R-HSA-446219', 'Platelet Activation, Signaling And Aggregation R-HSA-76002', 'Phase II - Conjugation Of Compounds R-HSA-156580']
6	30	betavae	1	BRD-K70463136-001-01-5::2.5::HTS	-0.328932	1.06E-11	FALSE	BAY-87-2243	hypoxia inducible factor inhibitor	HIF1A		Phase 1	['Nucleotide Biosynthesis R-HSA-8956320', 'Purine Ribonucleoside Monophosphate Biosynthesis R-HSA-73817', 'Biosynthesis Of N-glycan Precursor (Dolichol LLO) And Transfer To Protein R-HSA-446193', 'Diseases Of Glycosylation R-HSA-3781865', 'Asparagine N-linked Glycosylation R-HSA-446203', 'Vesicle-mediated Transport R-HSA-5653656', 'Membrane Trafficking R-HSA-199991', 'Synthesis Of Substrates In N-glycan Biosythesis R-HSA-446219', 'Platelet Activation, Signaling And Aggregation R-HSA-76002', 'Phase II - Conjugation Of Compounds R-HSA-156580']
6	30	betavae	1	BRD-K76634210-001-14-7::2.5::HTS	-0.270205	5.30E-08	FALSE	idoxuridine	DNA directed DNA polymerase inhibitor		virus herpes simplex (HSV)	Launched	['Nucleotide Biosynthesis R-HSA-8956320', 'Purine Ribonucleoside Monophosphate Biosynthesis R-HSA-73817', 'Biosynthesis Of N-glycan Precursor (Dolichol LLO) And Transfer To Protein R-HSA-446193', 'Diseases Of Glycosylation R-HSA-3781865', 'Asparagine N-linked Glycosylation R-HSA-446203', 'Vesicle-mediated Transport R-HSA-5653656', 'Membrane Trafficking R-HSA-199991', 'Synthesis Of Substrates In N-glycan Biosythesis R-HSA-446219', 'Platelet Activation, Signaling And Aggregation R-HSA-76002', 'Phase II - Conjugation Of Compounds R-HSA-156580']
6	30	betavae	1	BRD-K77908580-001-09-6::2.5::HTS	-0.257182	1.48E-07	FALSE	entinostat	HDAC inhibitor	HDAC1, HDAC2, HDAC3, HDAC9		Phase 3	['Nucleotide Biosynthesis R-HSA-8956320', 'Purine Ribonucleoside Monophosphate Biosynthesis R-HSA-73817', 'Biosynthesis Of N-glycan Precursor (Dolichol LLO) And Transfer To Protein R-HSA-446193', 'Diseases Of Glycosylation R-HSA-3781865', 'Asparagine N-linked Glycosylation R-HSA-446203', 'Vesicle-mediated Transport R-HSA-5653656', 'Membrane Trafficking R-HSA-199991', 'Synthesis Of Substrates In N-glycan Biosythesis R-HSA-446219', 'Platelet Activation, Signaling And Aggregation R-HSA-76002', 'Phase II - Conjugation Of Compounds R-HSA-156580']
6	30	betavae	1	BRD-K78431006-001-10-2::2.5::HTS	-0.290639	2.10E-09	FALSE	crizotinib	ALK tyrosine kinase receptor inhibitor	ALK, MET	non-small cell lung cancer (NSCLC)	Launched	['Nucleotide Biosynthesis R-HSA-8956320', 'Purine Ribonucleoside Monophosphate Biosynthesis R-HSA-73817', 'Biosynthesis Of N-glycan Precursor (Dolichol LLO) And Transfer To Protein R-HSA-446193', 'Diseases Of Glycosylation R-HSA-3781865', 'Asparagine N-linked Glycosylation R-HSA-446203', 'Vesicle-mediated Transport R-HSA-5653656', 'Membrane Trafficking R-HSA-199991', 'Synthesis Of Substrates In N-glycan Biosythesis R-HSA-446219', 'Platelet Activation, Signaling And Aggregation R-HSA-76002', 'Phase II - Conjugation Of Compounds R-HSA-156580']
6	30	betavae	1	BRD-K78960041-001-03-2::2.5::HTS	-0.326146	6.08E-11	FALSE	oxaliplatin	DNA inhibitor		colorectal cancer	Launched	['Nucleotide Biosynthesis R-HSA-8956320', 'Purine Ribonucleoside Monophosphate Biosynthesis R-HSA-73817', 'Biosynthesis Of N-glycan Precursor (Dolichol LLO) And Transfer To Protein R-HSA-446193', 'Diseases Of Glycosylation R-HSA-3781865', 'Asparagine N-linked Glycosylation R-HSA-446203', 'Vesicle-mediated Transport R-HSA-5653656', 'Membrane Trafficking R-HSA-199991', 'Synthesis Of Substrates In N-glycan Biosythesis R-HSA-446219', 'Platelet Activation, Signaling And Aggregation R-HSA-76002', 'Phase II - Conjugation Of Compounds R-HSA-156580']
6	30	betavae	1	BRD-K78960041-001-05-7::2.54::HTS	-0.299412	2.26E-09	FALSE	oxaliplatin	DNA inhibitor		colorectal cancer	Launched	['Nucleotide Biosynthesis R-HSA-8956320', 'Purine Ribonucleoside Monophosphate Biosynthesis R-HSA-73817', 'Biosynthesis Of N-glycan Precursor (Dolichol LLO) And Transfer To Protein R-HSA-446193', 'Diseases Of Glycosylation R-HSA-3781865', 'Asparagine N-linked Glycosylation R-HSA-446203', 'Vesicle-mediated Transport R-HSA-5653656', 'Membrane Trafficking R-HSA-199991', 'Synthesis Of Substrates In N-glycan Biosythesis R-HSA-446219', 'Platelet Activation, Signaling And Aggregation R-HSA-76002', 'Phase II - Conjugation Of Compounds R-HSA-156580']
6	30	betavae	1	BRD-K79239947-001-06-8::2.5::HTS	-0.298102	9.34E-10	FALSE	PF-573228	focal adhesion kinase inhibitor	CDK1, CDK2, CDK7, GSK3B, IKBKB		Preclinical	['Nucleotide Biosynthesis R-HSA-8956320', 'Purine Ribonucleoside Monophosphate Biosynthesis R-HSA-73817', 'Biosynthesis Of N-glycan Precursor (Dolichol LLO) And Transfer To Protein R-HSA-446193', 'Diseases Of Glycosylation R-HSA-3781865', 'Asparagine N-linked Glycosylation R-HSA-446203', 'Vesicle-mediated Transport R-HSA-5653656', 'Membrane Trafficking R-HSA-199991', 'Synthesis Of Substrates In N-glycan Biosythesis R-HSA-446219', 'Platelet Activation, Signaling And Aggregation R-HSA-76002', 'Phase II - Conjugation Of Compounds R-HSA-156580']
6	30	betavae	1	BRD-K85554912-001-08-9::2.5::HTS	-0.270118	3.76E-08	FALSE	ivermectin	benzodiazepine receptor agonist	CHRNA7, GABRB3, GLRA3, P2RX7	gastrointestinal roundworms, lungworms, cattle grubs, mites, lice, horn flies	Launched	['Nucleotide Biosynthesis R-HSA-8956320', 'Purine Ribonucleoside Monophosphate Biosynthesis R-HSA-73817', 'Biosynthesis Of N-glycan Precursor (Dolichol LLO) And Transfer To Protein R-HSA-446193', 'Diseases Of Glycosylation R-HSA-3781865', 'Asparagine N-linked Glycosylation R-HSA-446203', 'Vesicle-mediated Transport R-HSA-5653656', 'Membrane Trafficking R-HSA-199991', 'Synthesis Of Substrates In N-glycan Biosythesis R-HSA-446219', 'Platelet Activation, Signaling And Aggregation R-HSA-76002', 'Phase II - Conjugation Of Compounds R-HSA-156580']
6	30	betavae	1	BRD-K76634210-001-12-1::2.5::MTS004	-0.269378	5.40E-08	FALSE	idoxuridine	DNA directed DNA polymerase inhibitor		virus herpes simplex (HSV)	Launched	['Nucleotide Biosynthesis R-HSA-8956320', 'Purine Ribonucleoside Monophosphate Biosynthesis R-HSA-73817', 'Biosynthesis Of N-glycan Precursor (Dolichol LLO) And Transfer To Protein R-HSA-446193', 'Diseases Of Glycosylation R-HSA-3781865', 'Asparagine N-linked Glycosylation R-HSA-446203', 'Vesicle-mediated Transport R-HSA-5653656', 'Membrane Trafficking R-HSA-199991', 'Synthesis Of Substrates In N-glycan Biosythesis R-HSA-446219', 'Platelet Activation, Signaling And Aggregation R-HSA-76002', 'Phase II - Conjugation Of Compounds R-HSA-156580']
8	30	betavae	1	BRD-A01643550-001-04-9::2.5::HTS	-0.289156	5.24E-09	FALSE	prednisolone-acetate	glucocorticoid receptor agonist	NR3C1	conjunctivitis, rosacea, punctate keratitis, shingles, iritis, cyclitis	Launched	['Citric Acid (TCA) Cycle And Respiratory Electron Transport R-HSA-1428517', 'Respiratory Electron Transport, ATP Synthesis By Chemiosmotic Coupling, Heat Production By Uncoupling Proteins R-HSA-163200', 'Respiratory Electron Transport R-HSA-611105', 'Complex I Biogenesis R-HSA-6799198', 'Mitochondrial Biogenesis R-HSA-1592230', 'Cytoprotection By HMOX1 R-HSA-9707564', 'Metabolism Of Nucleotides R-HSA-15869', 'Mitochondrial tRNA Aminoacylation R-HSA-379726', 'Transcriptional Activation Of Mitochondrial Biogenesis R-HSA-2151201', 'Cristae Formation R-HSA-8949613']
8	30	betavae	1	BRD-A81541225-001-06-8::2.5::HTS	-0.284556	5.79E-09	FALSE	oligomycin-a	ATP synthase inhibitor, ATPase inhibitor	ATP5A1		Preclinical	['Citric Acid (TCA) Cycle And Respiratory Electron Transport R-HSA-1428517', 'Respiratory Electron Transport, ATP Synthesis By Chemiosmotic Coupling, Heat Production By Uncoupling Proteins R-HSA-163200', 'Respiratory Electron Transport R-HSA-611105', 'Complex I Biogenesis R-HSA-6799198', 'Mitochondrial Biogenesis R-HSA-1592230', 'Cytoprotection By HMOX1 R-HSA-9707564', 'Metabolism Of Nucleotides R-HSA-15869', 'Mitochondrial tRNA Aminoacylation R-HSA-379726', 'Transcriptional Activation Of Mitochondrial Biogenesis R-HSA-2151201', 'Cristae Formation R-HSA-8949613']
8	30	betavae	1	BRD-K13183738-317-10-2::2.5::HTS	-0.298149	8.43E-10	FALSE	pentamidine	anti-pneumocystis agent	TRDMT1	pneumonia	Launched	['Citric Acid (TCA) Cycle And Respiratory Electron Transport R-HSA-1428517', 'Respiratory Electron Transport, ATP Synthesis By Chemiosmotic Coupling, Heat Production By Uncoupling Proteins R-HSA-163200', 'Respiratory Electron Transport R-HSA-611105', 'Complex I Biogenesis R-HSA-6799198', 'Mitochondrial Biogenesis R-HSA-1592230', 'Cytoprotection By HMOX1 R-HSA-9707564', 'Metabolism Of Nucleotides R-HSA-15869', 'Mitochondrial tRNA Aminoacylation R-HSA-379726', 'Transcriptional Activation Of Mitochondrial Biogenesis R-HSA-2151201', 'Cristae Formation R-HSA-8949613']
8	30	betavae	1	BRD-K19061412-001-02-4::2.5::HTS	-0.280975	9.13E-09	FALSE	mubritinib	protein tyrosine kinase inhibitor	EGFR, ERBB2		Phase 1	['Citric Acid (TCA) Cycle And Respiratory Electron Transport R-HSA-1428517', 'Respiratory Electron Transport, ATP Synthesis By Chemiosmotic Coupling, Heat Production By Uncoupling Proteins R-HSA-163200', 'Respiratory Electron Transport R-HSA-611105', 'Complex I Biogenesis R-HSA-6799198', 'Mitochondrial Biogenesis R-HSA-1592230', 'Cytoprotection By HMOX1 R-HSA-9707564', 'Metabolism Of Nucleotides R-HSA-15869', 'Mitochondrial tRNA Aminoacylation R-HSA-379726', 'Transcriptional Activation Of Mitochondrial Biogenesis R-HSA-2151201', 'Cristae Formation R-HSA-8949613']
8	30	betavae	1	BRD-K33610132-001-02-9::2.5::HTS	-0.263521	7.92E-08	FALSE	rociletinib	EGFR inhibitor	EGFR		Phase 3	['Citric Acid (TCA) Cycle And Respiratory Electron Transport R-HSA-1428517', 'Respiratory Electron Transport, ATP Synthesis By Chemiosmotic Coupling, Heat Production By Uncoupling Proteins R-HSA-163200', 'Respiratory Electron Transport R-HSA-611105', 'Complex I Biogenesis R-HSA-6799198', 'Mitochondrial Biogenesis R-HSA-1592230', 'Cytoprotection By HMOX1 R-HSA-9707564', 'Metabolism Of Nucleotides R-HSA-15869', 'Mitochondrial tRNA Aminoacylation R-HSA-379726', 'Transcriptional Activation Of Mitochondrial Biogenesis R-HSA-2151201', 'Cristae Formation R-HSA-8949613']
8	30	betavae	1	BRD-K36207157-001-07-0::2.52::HTS	-0.267069	1.12E-07	FALSE	chlorprothixene	dopamine receptor antagonist	CHRM1, CHRM2, CHRM3, CHRM4, CHRM5, DRD1, DRD2, DRD3, HRH1, HTR2A, HTR2B, HTR2C	schizophrenia, bipolar disorder	Launched	['Citric Acid (TCA) Cycle And Respiratory Electron Transport R-HSA-1428517', 'Respiratory Electron Transport, ATP Synthesis By Chemiosmotic Coupling, Heat Production By Uncoupling Proteins R-HSA-163200', 'Respiratory Electron Transport R-HSA-611105', 'Complex I Biogenesis R-HSA-6799198', 'Mitochondrial Biogenesis R-HSA-1592230', 'Cytoprotection By HMOX1 R-HSA-9707564', 'Metabolism Of Nucleotides R-HSA-15869', 'Mitochondrial tRNA Aminoacylation R-HSA-379726', 'Transcriptional Activation Of Mitochondrial Biogenesis R-HSA-2151201', 'Cristae Formation R-HSA-8949613']
8	30	betavae	1	BRD-K40109029-001-02-9::2.5::HTS	-0.253913	2.01E-07	FALSE	SB-505124	ALK tyrosine kinase receptor inhibitor	TGFBR1		Preclinical	['Citric Acid (TCA) Cycle And Respiratory Electron Transport R-HSA-1428517', 'Respiratory Electron Transport, ATP Synthesis By Chemiosmotic Coupling, Heat Production By Uncoupling Proteins R-HSA-163200', 'Respiratory Electron Transport R-HSA-611105', 'Complex I Biogenesis R-HSA-6799198', 'Mitochondrial Biogenesis R-HSA-1592230', 'Cytoprotection By HMOX1 R-HSA-9707564', 'Metabolism Of Nucleotides R-HSA-15869', 'Mitochondrial tRNA Aminoacylation R-HSA-379726', 'Transcriptional Activation Of Mitochondrial Biogenesis R-HSA-2151201', 'Cristae Formation R-HSA-8949613']
8	30	betavae	1	BRD-K53523901-001-04-4::2.5::HTS	-0.256419	1.74E-07	FALSE	arctigenin	MEK inhibitor	CHUK, MAP2K1		Preclinical	['Citric Acid (TCA) Cycle And Respiratory Electron Transport R-HSA-1428517', 'Respiratory Electron Transport, ATP Synthesis By Chemiosmotic Coupling, Heat Production By Uncoupling Proteins R-HSA-163200', 'Respiratory Electron Transport R-HSA-611105', 'Complex I Biogenesis R-HSA-6799198', 'Mitochondrial Biogenesis R-HSA-1592230', 'Cytoprotection By HMOX1 R-HSA-9707564', 'Metabolism Of Nucleotides R-HSA-15869', 'Mitochondrial tRNA Aminoacylation R-HSA-379726', 'Transcriptional Activation Of Mitochondrial Biogenesis R-HSA-2151201', 'Cristae Formation R-HSA-8949613']
8	30	betavae	1	BRD-K54634444-001-05-9::2.5::HTS	-0.250325	3.22E-07	FALSE	artesunate	DNA synthesis inhibitor		malaria	Launched	['Citric Acid (TCA) Cycle And Respiratory Electron Transport R-HSA-1428517', 'Respiratory Electron Transport, ATP Synthesis By Chemiosmotic Coupling, Heat Production By Uncoupling Proteins R-HSA-163200', 'Respiratory Electron Transport R-HSA-611105', 'Complex I Biogenesis R-HSA-6799198', 'Mitochondrial Biogenesis R-HSA-1592230', 'Cytoprotection By HMOX1 R-HSA-9707564', 'Metabolism Of Nucleotides R-HSA-15869', 'Mitochondrial tRNA Aminoacylation R-HSA-379726', 'Transcriptional Activation Of Mitochondrial Biogenesis R-HSA-2151201', 'Cristae Formation R-HSA-8949613']
8	30	betavae	1	BRD-K59436580-001-01-7::2.5::HTS	-0.272766	2.15E-08	FALSE	tedizolid	bacterial 50S ribosomal subunit inhibitor		skin infections	Launched	['Citric Acid (TCA) Cycle And Respiratory Electron Transport R-HSA-1428517', 'Respiratory Electron Transport, ATP Synthesis By Chemiosmotic Coupling, Heat Production By Uncoupling Proteins R-HSA-163200', 'Respiratory Electron Transport R-HSA-611105', 'Complex I Biogenesis R-HSA-6799198', 'Mitochondrial Biogenesis R-HSA-1592230', 'Cytoprotection By HMOX1 R-HSA-9707564', 'Metabolism Of Nucleotides R-HSA-15869', 'Mitochondrial tRNA Aminoacylation R-HSA-379726', 'Transcriptional Activation Of Mitochondrial Biogenesis R-HSA-2151201', 'Cristae Formation R-HSA-8949613']
8	30	betavae	1	BRD-K60443845-001-08-6::2.5::HTS	-0.342403	2.99E-12	FALSE	chlormidazole	fungal lanosterol demethylase inhibitor		fungal infection	Launched	['Citric Acid (TCA) Cycle And Respiratory Electron Transport R-HSA-1428517', 'Respiratory Electron Transport, ATP Synthesis By Chemiosmotic Coupling, Heat Production By Uncoupling Proteins R-HSA-163200', 'Respiratory Electron Transport R-HSA-611105', 'Complex I Biogenesis R-HSA-6799198', 'Mitochondrial Biogenesis R-HSA-1592230', 'Cytoprotection By HMOX1 R-HSA-9707564', 'Metabolism Of Nucleotides R-HSA-15869', 'Mitochondrial tRNA Aminoacylation R-HSA-379726', 'Transcriptional Activation Of Mitochondrial Biogenesis R-HSA-2151201', 'Cristae Formation R-HSA-8949613']
8	30	betavae	1	BRD-K68395654-001-03-1::2.5::HTS	-0.340618	1.53E-12	FALSE	EVP4593	NFkB pathway inhibitor			Preclinical	['Citric Acid (TCA) Cycle And Respiratory Electron Transport R-HSA-1428517', 'Respiratory Electron Transport, ATP Synthesis By Chemiosmotic Coupling, Heat Production By Uncoupling Proteins R-HSA-163200', 'Respiratory Electron Transport R-HSA-611105', 'Complex I Biogenesis R-HSA-6799198', 'Mitochondrial Biogenesis R-HSA-1592230', 'Cytoprotection By HMOX1 R-HSA-9707564', 'Metabolism Of Nucleotides R-HSA-15869', 'Mitochondrial tRNA Aminoacylation R-HSA-379726', 'Transcriptional Activation Of Mitochondrial Biogenesis R-HSA-2151201', 'Cristae Formation R-HSA-8949613']
8	30	betavae	1	BRD-K70463136-001-01-5::2.5::HTS	-0.295752	1.22E-09	FALSE	BAY-87-2243	hypoxia inducible factor inhibitor	HIF1A		Phase 1	['Citric Acid (TCA) Cycle And Respiratory Electron Transport R-HSA-1428517', 'Respiratory Electron Transport, ATP Synthesis By Chemiosmotic Coupling, Heat Production By Uncoupling Proteins R-HSA-163200', 'Respiratory Electron Transport R-HSA-611105', 'Complex I Biogenesis R-HSA-6799198', 'Mitochondrial Biogenesis R-HSA-1592230', 'Cytoprotection By HMOX1 R-HSA-9707564', 'Metabolism Of Nucleotides R-HSA-15869', 'Mitochondrial tRNA Aminoacylation R-HSA-379726', 'Transcriptional Activation Of Mitochondrial Biogenesis R-HSA-2151201', 'Cristae Formation R-HSA-8949613']
8	30	betavae	1	BRD-K79239947-001-06-8::2.5::HTS	-0.284886	5.32E-09	FALSE	PF-573228	focal adhesion kinase inhibitor	CDK1, CDK2, CDK7, GSK3B, IKBKB		Preclinical	['Citric Acid (TCA) Cycle And Respiratory Electron Transport R-HSA-1428517', 'Respiratory Electron Transport, ATP Synthesis By Chemiosmotic Coupling, Heat Production By Uncoupling Proteins R-HSA-163200', 'Respiratory Electron Transport R-HSA-611105', 'Complex I Biogenesis R-HSA-6799198', 'Mitochondrial Biogenesis R-HSA-1592230', 'Cytoprotection By HMOX1 R-HSA-9707564', 'Metabolism Of Nucleotides R-HSA-15869', 'Mitochondrial tRNA Aminoacylation R-HSA-379726', 'Transcriptional Activation Of Mitochondrial Biogenesis R-HSA-2151201', 'Cristae Formation R-HSA-8949613']
8	30	betavae	1	BRD-K88625236-001-04-2::2.5::HTS	-0.259981	1.07E-07	FALSE	nonoxynol-9	membrane integrity inhibitor		contraceptive	Launched	['Citric Acid (TCA) Cycle And Respiratory Electron Transport R-HSA-1428517', 'Respiratory Electron Transport, ATP Synthesis By Chemiosmotic Coupling, Heat Production By Uncoupling Proteins R-HSA-163200', 'Respiratory Electron Transport R-HSA-611105', 'Complex I Biogenesis R-HSA-6799198', 'Mitochondrial Biogenesis R-HSA-1592230', 'Cytoprotection By HMOX1 R-HSA-9707564', 'Metabolism Of Nucleotides R-HSA-15869', 'Mitochondrial tRNA Aminoacylation R-HSA-379726', 'Transcriptional Activation Of Mitochondrial Biogenesis R-HSA-2151201', 'Cristae Formation R-HSA-8949613']
9	30	betavae	1	BRD-A39935389-001-05-9::2.5::HTS	-0.252128	2.63E-07	FALSE	teroxirone	DNA inhibitor			Phase 1	['RNA Polymerase II Pre-transcription Events R-HSA-674695', 'mRNA Splicing - Minor Pathway R-HSA-72165', 'RNA Polymerase II Transcribes snRNA Genes R-HSA-6807505', 'Transcriptional Regulation Of White Adipocyte Differentiation R-HSA-381340', 'Formation Of RNA Pol II Elongation Complex R-HSA-112382', 'Regulation Of Lipid Metabolism By PPARalpha R-HSA-400206', 'Transcription Of HIV Genome R-HSA-167172', 'HIV Elongation Arrest And Recovery R-HSA-167287', 'PPARA Activates Gene Expression R-HSA-1989781', 'Cellular Response To Starvation R-HSA-9711097']
9	30	betavae	1	BRD-K03243820-001-25-3::2.5::HTS	-0.276986	1.85E-08	FALSE	trifluridine	DNA directed DNA polymerase inhibitor, thymidylate synthase inhibitor	TYMS	virus herpes simplex (HSV)	Launched	['RNA Polymerase II Pre-transcription Events R-HSA-674695', 'mRNA Splicing - Minor Pathway R-HSA-72165', 'RNA Polymerase II Transcribes snRNA Genes R-HSA-6807505', 'Transcriptional Regulation Of White Adipocyte Differentiation R-HSA-381340', 'Formation Of RNA Pol II Elongation Complex R-HSA-112382', 'Regulation Of Lipid Metabolism By PPARalpha R-HSA-400206', 'Transcription Of HIV Genome R-HSA-167172', 'HIV Elongation Arrest And Recovery R-HSA-167287', 'PPARA Activates Gene Expression R-HSA-1989781', 'Cellular Response To Starvation R-HSA-9711097']
9	30	betavae	1	BRD-K05804044-001-06-0::2.5::HTS	-0.258193	1.27E-07	FALSE	AZ-628	RAF inhibitor	BRAF, RAF1		Preclinical	['RNA Polymerase II Pre-transcription Events R-HSA-674695', 'mRNA Splicing - Minor Pathway R-HSA-72165', 'RNA Polymerase II Transcribes snRNA Genes R-HSA-6807505', 'Transcriptional Regulation Of White Adipocyte Differentiation R-HSA-381340', 'Formation Of RNA Pol II Elongation Complex R-HSA-112382', 'Regulation Of Lipid Metabolism By PPARalpha R-HSA-400206', 'Transcription Of HIV Genome R-HSA-167172', 'HIV Elongation Arrest And Recovery R-HSA-167287', 'PPARA Activates Gene Expression R-HSA-1989781', 'Cellular Response To Starvation R-HSA-9711097']
9	30	betavae	1	BRD-K08109215-001-06-4::2.5::HTS	-0.266054	8.59E-08	FALSE	I-BET-762	bromodomain inhibitor	BRD2, BRD3, BRD4		Phase 2	['RNA Polymerase II Pre-transcription Events R-HSA-674695', 'mRNA Splicing - Minor Pathway R-HSA-72165', 'RNA Polymerase II Transcribes snRNA Genes R-HSA-6807505', 'Transcriptional Regulation Of White Adipocyte Differentiation R-HSA-381340', 'Formation Of RNA Pol II Elongation Complex R-HSA-112382', 'Regulation Of Lipid Metabolism By PPARalpha R-HSA-400206', 'Transcription Of HIV Genome R-HSA-167172', 'HIV Elongation Arrest And Recovery R-HSA-167287', 'PPARA Activates Gene Expression R-HSA-1989781', 'Cellular Response To Starvation R-HSA-9711097']
9	30	betavae	1	BRD-K20285085-001-07-1::2.5::HTS	0.270338	5.21E-08	FALSE	R406	SYK inhibitor	RET, SYK		Phase 1	['RNA Polymerase II Pre-transcription Events R-HSA-674695', 'mRNA Splicing - Minor Pathway R-HSA-72165', 'RNA Polymerase II Transcribes snRNA Genes R-HSA-6807505', 'Transcriptional Regulation Of White Adipocyte Differentiation R-HSA-381340', 'Formation Of RNA Pol II Elongation Complex R-HSA-112382', 'Regulation Of Lipid Metabolism By PPARalpha R-HSA-400206', 'Transcription Of HIV Genome R-HSA-167172', 'HIV Elongation Arrest And Recovery R-HSA-167287', 'PPARA Activates Gene Expression R-HSA-1989781', 'Cellular Response To Starvation R-HSA-9711097']
9	30	betavae	1	BRD-K28965160-001-01-1::2.5::HTS	-0.262767	8.34E-08	FALSE	BVD-523	MAP kinase inhibitor			Phase 1/Phase 2	['RNA Polymerase II Pre-transcription Events R-HSA-674695', 'mRNA Splicing - Minor Pathway R-HSA-72165', 'RNA Polymerase II Transcribes snRNA Genes R-HSA-6807505', 'Transcriptional Regulation Of White Adipocyte Differentiation R-HSA-381340', 'Formation Of RNA Pol II Elongation Complex R-HSA-112382', 'Regulation Of Lipid Metabolism By PPARalpha R-HSA-400206', 'Transcription Of HIV Genome R-HSA-167172', 'HIV Elongation Arrest And Recovery R-HSA-167287', 'PPARA Activates Gene Expression R-HSA-1989781', 'Cellular Response To Starvation R-HSA-9711097']
9	30	betavae	1	BRD-K43578482-001-01-4::2.5::HTS	-0.253645	2.82E-07	FALSE	defactinib	focal adhesion kinase inhibitor	PTK2		Phase 2	['RNA Polymerase II Pre-transcription Events R-HSA-674695', 'mRNA Splicing - Minor Pathway R-HSA-72165', 'RNA Polymerase II Transcribes snRNA Genes R-HSA-6807505', 'Transcriptional Regulation Of White Adipocyte Differentiation R-HSA-381340', 'Formation Of RNA Pol II Elongation Complex R-HSA-112382', 'Regulation Of Lipid Metabolism By PPARalpha R-HSA-400206', 'Transcription Of HIV Genome R-HSA-167172', 'HIV Elongation Arrest And Recovery R-HSA-167287', 'PPARA Activates Gene Expression R-HSA-1989781', 'Cellular Response To Starvation R-HSA-9711097']
9	30	betavae	1	BRD-K44665581-001-01-8::2.5::HTS	-0.262317	8.16E-08	FALSE	bromosporine	bromodomain inhibitor			Preclinical	['RNA Polymerase II Pre-transcription Events R-HSA-674695', 'mRNA Splicing - Minor Pathway R-HSA-72165', 'RNA Polymerase II Transcribes snRNA Genes R-HSA-6807505', 'Transcriptional Regulation Of White Adipocyte Differentiation R-HSA-381340', 'Formation Of RNA Pol II Elongation Complex R-HSA-112382', 'Regulation Of Lipid Metabolism By PPARalpha R-HSA-400206', 'Transcription Of HIV Genome R-HSA-167172', 'HIV Elongation Arrest And Recovery R-HSA-167287', 'PPARA Activates Gene Expression R-HSA-1989781', 'Cellular Response To Starvation R-HSA-9711097']
9	30	betavae	1	BRD-K57080016-001-15-9::2.5::HTS	-0.255333	1.71E-07	FALSE	selumetinib	MEK inhibitor	MAP2K1		Phase 3	['RNA Polymerase II Pre-transcription Events R-HSA-674695', 'mRNA Splicing - Minor Pathway R-HSA-72165', 'RNA Polymerase II Transcribes snRNA Genes R-HSA-6807505', 'Transcriptional Regulation Of White Adipocyte Differentiation R-HSA-381340', 'Formation Of RNA Pol II Elongation Complex R-HSA-112382', 'Regulation Of Lipid Metabolism By PPARalpha R-HSA-400206', 'Transcription Of HIV Genome R-HSA-167172', 'HIV Elongation Arrest And Recovery R-HSA-167287', 'PPARA Activates Gene Expression R-HSA-1989781', 'Cellular Response To Starvation R-HSA-9711097']
9	30	betavae	1	BRD-K68188368-001-09-4::2.5::HTS	-0.276195	1.53E-08	FALSE	nifuroxazide	bacterial DNA inhibitor		colitis, diarrhea	Launched	['RNA Polymerase II Pre-transcription Events R-HSA-674695', 'mRNA Splicing - Minor Pathway R-HSA-72165', 'RNA Polymerase II Transcribes snRNA Genes R-HSA-6807505', 'Transcriptional Regulation Of White Adipocyte Differentiation R-HSA-381340', 'Formation Of RNA Pol II Elongation Complex R-HSA-112382', 'Regulation Of Lipid Metabolism By PPARalpha R-HSA-400206', 'Transcription Of HIV Genome R-HSA-167172', 'HIV Elongation Arrest And Recovery R-HSA-167287', 'PPARA Activates Gene Expression R-HSA-1989781', 'Cellular Response To Starvation R-HSA-9711097']
9	30	betavae	1	BRD-K68395654-001-03-1::2.5::HTS	-0.273069	2.07E-08	FALSE	EVP4593	NFkB pathway inhibitor			Preclinical	['RNA Polymerase II Pre-transcription Events R-HSA-674695', 'mRNA Splicing - Minor Pathway R-HSA-72165', 'RNA Polymerase II Transcribes snRNA Genes R-HSA-6807505', 'Transcriptional Regulation Of White Adipocyte Differentiation R-HSA-381340', 'Formation Of RNA Pol II Elongation Complex R-HSA-112382', 'Regulation Of Lipid Metabolism By PPARalpha R-HSA-400206', 'Transcription Of HIV Genome R-HSA-167172', 'HIV Elongation Arrest And Recovery R-HSA-167287', 'PPARA Activates Gene Expression R-HSA-1989781', 'Cellular Response To Starvation R-HSA-9711097']
9	30	betavae	1	BRD-K70463136-001-01-5::2.5::HTS	-0.287132	3.81E-09	FALSE	BAY-87-2243	hypoxia inducible factor inhibitor	HIF1A		Phase 1	['RNA Polymerase II Pre-transcription Events R-HSA-674695', 'mRNA Splicing - Minor Pathway R-HSA-72165', 'RNA Polymerase II Transcribes snRNA Genes R-HSA-6807505', 'Transcriptional Regulation Of White Adipocyte Differentiation R-HSA-381340', 'Formation Of RNA Pol II Elongation Complex R-HSA-112382', 'Regulation Of Lipid Metabolism By PPARalpha R-HSA-400206', 'Transcription Of HIV Genome R-HSA-167172', 'HIV Elongation Arrest And Recovery R-HSA-167287', 'PPARA Activates Gene Expression R-HSA-1989781', 'Cellular Response To Starvation R-HSA-9711097']
9	30	betavae	1	BRD-K76634210-001-14-7::2.5::HTS	-0.267851	6.97E-08	FALSE	idoxuridine	DNA directed DNA polymerase inhibitor		virus herpes simplex (HSV)	Launched	['RNA Polymerase II Pre-transcription Events R-HSA-674695', 'mRNA Splicing - Minor Pathway R-HSA-72165', 'RNA Polymerase II Transcribes snRNA Genes R-HSA-6807505', 'Transcriptional Regulation Of White Adipocyte Differentiation R-HSA-381340', 'Formation Of RNA Pol II Elongation Complex R-HSA-112382', 'Regulation Of Lipid Metabolism By PPARalpha R-HSA-400206', 'Transcription Of HIV Genome R-HSA-167172', 'HIV Elongation Arrest And Recovery R-HSA-167287', 'PPARA Activates Gene Expression R-HSA-1989781', 'Cellular Response To Starvation R-HSA-9711097']
9	30	betavae	1	BRD-K77908580-001-09-6::2.5::HTS	-0.256971	1.52E-07	FALSE	entinostat	HDAC inhibitor	HDAC1, HDAC2, HDAC3, HDAC9		Phase 3	['RNA Polymerase II Pre-transcription Events R-HSA-674695', 'mRNA Splicing - Minor Pathway R-HSA-72165', 'RNA Polymerase II Transcribes snRNA Genes R-HSA-6807505', 'Transcriptional Regulation Of White Adipocyte Differentiation R-HSA-381340', 'Formation Of RNA Pol II Elongation Complex R-HSA-112382', 'Regulation Of Lipid Metabolism By PPARalpha R-HSA-400206', 'Transcription Of HIV Genome R-HSA-167172', 'HIV Elongation Arrest And Recovery R-HSA-167287', 'PPARA Activates Gene Expression R-HSA-1989781', 'Cellular Response To Starvation R-HSA-9711097']
9	30	betavae	1	BRD-K78960041-001-03-2::2.5::HTS	-0.268852	9.14E-08	FALSE	oxaliplatin	DNA inhibitor		colorectal cancer	Launched	['RNA Polymerase II Pre-transcription Events R-HSA-674695', 'mRNA Splicing - Minor Pathway R-HSA-72165', 'RNA Polymerase II Transcribes snRNA Genes R-HSA-6807505', 'Transcriptional Regulation Of White Adipocyte Differentiation R-HSA-381340', 'Formation Of RNA Pol II Elongation Complex R-HSA-112382', 'Regulation Of Lipid Metabolism By PPARalpha R-HSA-400206', 'Transcription Of HIV Genome R-HSA-167172', 'HIV Elongation Arrest And Recovery R-HSA-167287', 'PPARA Activates Gene Expression R-HSA-1989781', 'Cellular Response To Starvation R-HSA-9711097']
9	30	betavae	1	BRD-K82244583-001-01-3::2.5::HTS	-0.250958	4.65E-07	FALSE	MEK162	MEK inhibitor	MAP2K1, MAP2K2		Phase 3	['RNA Polymerase II Pre-transcription Events R-HSA-674695', 'mRNA Splicing - Minor Pathway R-HSA-72165', 'RNA Polymerase II Transcribes snRNA Genes R-HSA-6807505', 'Transcriptional Regulation Of White Adipocyte Differentiation R-HSA-381340', 'Formation Of RNA Pol II Elongation Complex R-HSA-112382', 'Regulation Of Lipid Metabolism By PPARalpha R-HSA-400206', 'Transcription Of HIV Genome R-HSA-167172', 'HIV Elongation Arrest And Recovery R-HSA-167287', 'PPARA Activates Gene Expression R-HSA-1989781', 'Cellular Response To Starvation R-HSA-9711097']
10	30	betavae	1	BRD-A01643550-001-04-9::2.5::HTS	-0.281562	1.35E-08	FALSE	prednisolone-acetate	glucocorticoid receptor agonist	NR3C1	conjunctivitis, rosacea, punctate keratitis, shingles, iritis, cyclitis	Launched	['Mitotic Metaphase And Anaphase R-HSA-2555396', 'M Phase R-HSA-68886', 'Mitotic Anaphase R-HSA-68882', 'MAPK1/MAPK3 Signaling R-HSA-5684996', 'MAPK Family Signaling Cascades R-HSA-5683057', 'RAF/MAP Kinase Cascade R-HSA-5673001', 'Mitotic Prometaphase R-HSA-68877', 'Golgi-to-ER Retrograde Transport R-HSA-8856688', 'MET Promotes Cell Motility R-HSA-8875878', 'Mitotic Prophase R-HSA-68875']
10	30	betavae	1	BRD-A81541225-001-06-8::2.5::HTS	-0.294362	1.62E-09	FALSE	oligomycin-a	ATP synthase inhibitor, ATPase inhibitor	ATP5A1		Preclinical	['Mitotic Metaphase And Anaphase R-HSA-2555396', 'M Phase R-HSA-68886', 'Mitotic Anaphase R-HSA-68882', 'MAPK1/MAPK3 Signaling R-HSA-5684996', 'MAPK Family Signaling Cascades R-HSA-5683057', 'RAF/MAP Kinase Cascade R-HSA-5673001', 'Mitotic Prometaphase R-HSA-68877', 'Golgi-to-ER Retrograde Transport R-HSA-8856688', 'MET Promotes Cell Motility R-HSA-8875878', 'Mitotic Prophase R-HSA-68875']
10	30	betavae	1	BRD-K13183738-317-10-2::2.5::HTS	-0.259581	1.08E-07	FALSE	pentamidine	anti-pneumocystis agent	TRDMT1	pneumonia	Launched	['Mitotic Metaphase And Anaphase R-HSA-2555396', 'M Phase R-HSA-68886', 'Mitotic Anaphase R-HSA-68882', 'MAPK1/MAPK3 Signaling R-HSA-5684996', 'MAPK Family Signaling Cascades R-HSA-5683057', 'RAF/MAP Kinase Cascade R-HSA-5673001', 'Mitotic Prometaphase R-HSA-68877', 'Golgi-to-ER Retrograde Transport R-HSA-8856688', 'MET Promotes Cell Motility R-HSA-8875878', 'Mitotic Prophase R-HSA-68875']
10	30	betavae	1	BRD-K19061412-001-02-4::2.5::HTS	-0.28132	8.74E-09	FALSE	mubritinib	protein tyrosine kinase inhibitor	EGFR, ERBB2		Phase 1	['Mitotic Metaphase And Anaphase R-HSA-2555396', 'M Phase R-HSA-68886', 'Mitotic Anaphase R-HSA-68882', 'MAPK1/MAPK3 Signaling R-HSA-5684996', 'MAPK Family Signaling Cascades R-HSA-5683057', 'RAF/MAP Kinase Cascade R-HSA-5673001', 'Mitotic Prometaphase R-HSA-68877', 'Golgi-to-ER Retrograde Transport R-HSA-8856688', 'MET Promotes Cell Motility R-HSA-8875878', 'Mitotic Prophase R-HSA-68875']
10	30	betavae	1	BRD-K26253904-001-01-5::2.5::HTS	-0.260147	1.05E-07	FALSE	NMS-873	ATPase inhibitor	VCP		Preclinical	['Mitotic Metaphase And Anaphase R-HSA-2555396', 'M Phase R-HSA-68886', 'Mitotic Anaphase R-HSA-68882', 'MAPK1/MAPK3 Signaling R-HSA-5684996', 'MAPK Family Signaling Cascades R-HSA-5683057', 'RAF/MAP Kinase Cascade R-HSA-5673001', 'Mitotic Prometaphase R-HSA-68877', 'Golgi-to-ER Retrograde Transport R-HSA-8856688', 'MET Promotes Cell Motility R-HSA-8875878', 'Mitotic Prophase R-HSA-68875']
10	30	betavae	1	BRD-K33610132-001-02-9::2.5::HTS	-0.292534	2.15E-09	FALSE	rociletinib	EGFR inhibitor	EGFR		Phase 3	['Mitotic Metaphase And Anaphase R-HSA-2555396', 'M Phase R-HSA-68886', 'Mitotic Anaphase R-HSA-68882', 'MAPK1/MAPK3 Signaling R-HSA-5684996', 'MAPK Family Signaling Cascades R-HSA-5683057', 'RAF/MAP Kinase Cascade R-HSA-5673001', 'Mitotic Prometaphase R-HSA-68877', 'Golgi-to-ER Retrograde Transport R-HSA-8856688', 'MET Promotes Cell Motility R-HSA-8875878', 'Mitotic Prophase R-HSA-68875']
10	30	betavae	1	BRD-K36207157-001-07-0::2.52::HTS	-0.27859	2.95E-08	FALSE	chlorprothixene	dopamine receptor antagonist	CHRM1, CHRM2, CHRM3, CHRM4, CHRM5, DRD1, DRD2, DRD3, HRH1, HTR2A, HTR2B, HTR2C	schizophrenia, bipolar disorder	Launched	['Mitotic Metaphase And Anaphase R-HSA-2555396', 'M Phase R-HSA-68886', 'Mitotic Anaphase R-HSA-68882', 'MAPK1/MAPK3 Signaling R-HSA-5684996', 'MAPK Family Signaling Cascades R-HSA-5683057', 'RAF/MAP Kinase Cascade R-HSA-5673001', 'Mitotic Prometaphase R-HSA-68877', 'Golgi-to-ER Retrograde Transport R-HSA-8856688', 'MET Promotes Cell Motility R-HSA-8875878', 'Mitotic Prophase R-HSA-68875']
10	30	betavae	1	BRD-K40109029-001-02-9::2.5::HTS	-0.263815	6.35E-08	FALSE	SB-505124	ALK tyrosine kinase receptor inhibitor	TGFBR1		Preclinical	['Mitotic Metaphase And Anaphase R-HSA-2555396', 'M Phase R-HSA-68886', 'Mitotic Anaphase R-HSA-68882', 'MAPK1/MAPK3 Signaling R-HSA-5684996', 'MAPK Family Signaling Cascades R-HSA-5683057', 'RAF/MAP Kinase Cascade R-HSA-5673001', 'Mitotic Prometaphase R-HSA-68877', 'Golgi-to-ER Retrograde Transport R-HSA-8856688', 'MET Promotes Cell Motility R-HSA-8875878', 'Mitotic Prophase R-HSA-68875']
10	30	betavae	1	BRD-K43578482-001-01-4::2.5::HTS	-0.258149	1.70E-07	FALSE	defactinib	focal adhesion kinase inhibitor	PTK2		Phase 2	['Mitotic Metaphase And Anaphase R-HSA-2555396', 'M Phase R-HSA-68886', 'Mitotic Anaphase R-HSA-68882', 'MAPK1/MAPK3 Signaling R-HSA-5684996', 'MAPK Family Signaling Cascades R-HSA-5683057', 'RAF/MAP Kinase Cascade R-HSA-5673001', 'Mitotic Prometaphase R-HSA-68877', 'Golgi-to-ER Retrograde Transport R-HSA-8856688', 'MET Promotes Cell Motility R-HSA-8875878', 'Mitotic Prophase R-HSA-68875']
10	30	betavae	1	BRD-K59436580-001-01-7::2.5::HTS	-0.275468	1.54E-08	FALSE	tedizolid	bacterial 50S ribosomal subunit inhibitor		skin infections	Launched	['Mitotic Metaphase And Anaphase R-HSA-2555396', 'M Phase R-HSA-68886', 'Mitotic Anaphase R-HSA-68882', 'MAPK1/MAPK3 Signaling R-HSA-5684996', 'MAPK Family Signaling Cascades R-HSA-5683057', 'RAF/MAP Kinase Cascade R-HSA-5673001', 'Mitotic Prometaphase R-HSA-68877', 'Golgi-to-ER Retrograde Transport R-HSA-8856688', 'MET Promotes Cell Motility R-HSA-8875878', 'Mitotic Prophase R-HSA-68875']
10	30	betavae	1	BRD-K60443845-001-08-6::2.5::HTS	-0.354741	4.26E-13	FALSE	chlormidazole	fungal lanosterol demethylase inhibitor		fungal infection	Launched	['Mitotic Metaphase And Anaphase R-HSA-2555396', 'M Phase R-HSA-68886', 'Mitotic Anaphase R-HSA-68882', 'MAPK1/MAPK3 Signaling R-HSA-5684996', 'MAPK Family Signaling Cascades R-HSA-5683057', 'RAF/MAP Kinase Cascade R-HSA-5673001', 'Mitotic Prometaphase R-HSA-68877', 'Golgi-to-ER Retrograde Transport R-HSA-8856688', 'MET Promotes Cell Motility R-HSA-8875878', 'Mitotic Prophase R-HSA-68875']
10	30	betavae	1	BRD-K68395654-001-03-1::2.5::HTS	-0.358032	8.76E-14	FALSE	EVP4593	NFkB pathway inhibitor			Preclinical	['Mitotic Metaphase And Anaphase R-HSA-2555396', 'M Phase R-HSA-68886', 'Mitotic Anaphase R-HSA-68882', 'MAPK1/MAPK3 Signaling R-HSA-5684996', 'MAPK Family Signaling Cascades R-HSA-5683057', 'RAF/MAP Kinase Cascade R-HSA-5673001', 'Mitotic Prometaphase R-HSA-68877', 'Golgi-to-ER Retrograde Transport R-HSA-8856688', 'MET Promotes Cell Motility R-HSA-8875878', 'Mitotic Prophase R-HSA-68875']
10	30	betavae	1	BRD-K70463136-001-01-5::2.5::HTS	-0.332054	6.61E-12	FALSE	BAY-87-2243	hypoxia inducible factor inhibitor	HIF1A		Phase 1	['Mitotic Metaphase And Anaphase R-HSA-2555396', 'M Phase R-HSA-68886', 'Mitotic Anaphase R-HSA-68882', 'MAPK1/MAPK3 Signaling R-HSA-5684996', 'MAPK Family Signaling Cascades R-HSA-5683057', 'RAF/MAP Kinase Cascade R-HSA-5673001', 'Mitotic Prometaphase R-HSA-68877', 'Golgi-to-ER Retrograde Transport R-HSA-8856688', 'MET Promotes Cell Motility R-HSA-8875878', 'Mitotic Prophase R-HSA-68875']
10	30	betavae	1	BRD-K78960041-001-03-2::2.5::HTS	-0.272025	6.35E-08	FALSE	oxaliplatin	DNA inhibitor		colorectal cancer	Launched	['Mitotic Metaphase And Anaphase R-HSA-2555396', 'M Phase R-HSA-68886', 'Mitotic Anaphase R-HSA-68882', 'MAPK1/MAPK3 Signaling R-HSA-5684996', 'MAPK Family Signaling Cascades R-HSA-5683057', 'RAF/MAP Kinase Cascade R-HSA-5673001', 'Mitotic Prometaphase R-HSA-68877', 'Golgi-to-ER Retrograde Transport R-HSA-8856688', 'MET Promotes Cell Motility R-HSA-8875878', 'Mitotic Prophase R-HSA-68875']
10	30	betavae	1	BRD-K79239947-001-06-8::2.5::HTS	-0.275249	1.79E-08	FALSE	PF-573228	focal adhesion kinase inhibitor	CDK1, CDK2, CDK7, GSK3B, IKBKB		Preclinical	['Mitotic Metaphase And Anaphase R-HSA-2555396', 'M Phase R-HSA-68886', 'Mitotic Anaphase R-HSA-68882', 'MAPK1/MAPK3 Signaling R-HSA-5684996', 'MAPK Family Signaling Cascades R-HSA-5683057', 'RAF/MAP Kinase Cascade R-HSA-5673001', 'Mitotic Prometaphase R-HSA-68877', 'Golgi-to-ER Retrograde Transport R-HSA-8856688', 'MET Promotes Cell Motility R-HSA-8875878', 'Mitotic Prophase R-HSA-68875']
10	30	betavae	1	BRD-K85554912-001-08-9::2.5::HTS	-0.27424	2.29E-08	FALSE	ivermectin	benzodiazepine receptor agonist	CHRNA7, GABRB3, GLRA3, P2RX7	gastrointestinal roundworms, lungworms, cattle grubs, mites, lice, horn flies	Launched	['Mitotic Metaphase And Anaphase R-HSA-2555396', 'M Phase R-HSA-68886', 'Mitotic Anaphase R-HSA-68882', 'MAPK1/MAPK3 Signaling R-HSA-5684996', 'MAPK Family Signaling Cascades R-HSA-5683057', 'RAF/MAP Kinase Cascade R-HSA-5673001', 'Mitotic Prometaphase R-HSA-68877', 'Golgi-to-ER Retrograde Transport R-HSA-8856688', 'MET Promotes Cell Motility R-HSA-8875878', 'Mitotic Prophase R-HSA-68875']
10	30	betavae	1	BRD-K88625236-001-04-2::2.5::HTS	-0.281753	7.60E-09	FALSE	nonoxynol-9	membrane integrity inhibitor		contraceptive	Launched	['Mitotic Metaphase And Anaphase R-HSA-2555396', 'M Phase R-HSA-68886', 'Mitotic Anaphase R-HSA-68882', 'MAPK1/MAPK3 Signaling R-HSA-5684996', 'MAPK Family Signaling Cascades R-HSA-5683057', 'RAF/MAP Kinase Cascade R-HSA-5673001', 'Mitotic Prometaphase R-HSA-68877', 'Golgi-to-ER Retrograde Transport R-HSA-8856688', 'MET Promotes Cell Motility R-HSA-8875878', 'Mitotic Prophase R-HSA-68875']
11	30	betavae	1	BRD-A57798112-001-03-7::2.5::HTS	-0.256527	1.54E-07	FALSE	PD-318088	MEK inhibitor	MAP2K1		Preclinical	['M Phase R-HSA-68886', 'rRNA Processing In Nucleus And Cytosol R-HSA-8868773', 'Major Pathway Of rRNA Processing In Nucleolus And Cytosol R-HSA-6791226', 'Processing Of Capped Intron-Containing Pre-mRNA R-HSA-72203', 'Mitotic Prophase R-HSA-68875', 'Mitotic Prometaphase R-HSA-68877', 'RHO GTPase Effectors R-HSA-195258', 'Mitotic Metaphase And Anaphase R-HSA-2555396', 'Mitotic Anaphase R-HSA-68882', 'FCGR3A-mediated Phagocytosis R-HSA-9664422']
11	30	betavae	1	BRD-K03243820-001-25-3::2.5::HTS	-0.257107	1.92E-07	FALSE	trifluridine	DNA directed DNA polymerase inhibitor, thymidylate synthase inhibitor	TYMS	virus herpes simplex (HSV)	Launched	['M Phase R-HSA-68886', 'rRNA Processing In Nucleus And Cytosol R-HSA-8868773', 'Major Pathway Of rRNA Processing In Nucleolus And Cytosol R-HSA-6791226', 'Processing Of Capped Intron-Containing Pre-mRNA R-HSA-72203', 'Mitotic Prophase R-HSA-68875', 'Mitotic Prometaphase R-HSA-68877', 'RHO GTPase Effectors R-HSA-195258', 'Mitotic Metaphase And Anaphase R-HSA-2555396', 'Mitotic Anaphase R-HSA-68882', 'FCGR3A-mediated Phagocytosis R-HSA-9664422']
11	30	betavae	1	BRD-K08109215-001-06-4::2.5::HTS	-0.251954	4.18E-07	FALSE	I-BET-762	bromodomain inhibitor	BRD2, BRD3, BRD4		Phase 2	['M Phase R-HSA-68886', 'rRNA Processing In Nucleus And Cytosol R-HSA-8868773', 'Major Pathway Of rRNA Processing In Nucleolus And Cytosol R-HSA-6791226', 'Processing Of Capped Intron-Containing Pre-mRNA R-HSA-72203', 'Mitotic Prophase R-HSA-68875', 'Mitotic Prometaphase R-HSA-68877', 'RHO GTPase Effectors R-HSA-195258', 'Mitotic Metaphase And Anaphase R-HSA-2555396', 'Mitotic Anaphase R-HSA-68882', 'FCGR3A-mediated Phagocytosis R-HSA-9664422']
11	30	betavae	1	BRD-K20285085-001-07-1::2.5::HTS	0.27265	3.97E-08	FALSE	R406	SYK inhibitor	RET, SYK		Phase 1	['M Phase R-HSA-68886', 'rRNA Processing In Nucleus And Cytosol R-HSA-8868773', 'Major Pathway Of rRNA Processing In Nucleolus And Cytosol R-HSA-6791226', 'Processing Of Capped Intron-Containing Pre-mRNA R-HSA-72203', 'Mitotic Prophase R-HSA-68875', 'Mitotic Prometaphase R-HSA-68877', 'RHO GTPase Effectors R-HSA-195258', 'Mitotic Metaphase And Anaphase R-HSA-2555396', 'Mitotic Anaphase R-HSA-68882', 'FCGR3A-mediated Phagocytosis R-HSA-9664422']
11	30	betavae	1	BRD-K28965160-001-01-1::2.5::HTS	-0.277629	1.39E-08	FALSE	BVD-523	MAP kinase inhibitor			Phase 1/Phase 2	['M Phase R-HSA-68886', 'rRNA Processing In Nucleus And Cytosol R-HSA-8868773', 'Major Pathway Of rRNA Processing In Nucleolus And Cytosol R-HSA-6791226', 'Processing Of Capped Intron-Containing Pre-mRNA R-HSA-72203', 'Mitotic Prophase R-HSA-68875', 'Mitotic Prometaphase R-HSA-68877', 'RHO GTPase Effectors R-HSA-195258', 'Mitotic Metaphase And Anaphase R-HSA-2555396', 'Mitotic Anaphase R-HSA-68882', 'FCGR3A-mediated Phagocytosis R-HSA-9664422']
11	30	betavae	1	BRD-K44665581-001-01-8::2.5::HTS	-0.254668	1.98E-07	FALSE	bromosporine	bromodomain inhibitor			Preclinical	['M Phase R-HSA-68886', 'rRNA Processing In Nucleus And Cytosol R-HSA-8868773', 'Major Pathway Of rRNA Processing In Nucleolus And Cytosol R-HSA-6791226', 'Processing Of Capped Intron-Containing Pre-mRNA R-HSA-72203', 'Mitotic Prophase R-HSA-68875', 'Mitotic Prometaphase R-HSA-68877', 'RHO GTPase Effectors R-HSA-195258', 'Mitotic Metaphase And Anaphase R-HSA-2555396', 'Mitotic Anaphase R-HSA-68882', 'FCGR3A-mediated Phagocytosis R-HSA-9664422']
11	30	betavae	1	BRD-K57080016-001-15-9::2.5::HTS	-0.266872	4.41E-08	FALSE	selumetinib	MEK inhibitor	MAP2K1		Phase 3	['M Phase R-HSA-68886', 'rRNA Processing In Nucleus And Cytosol R-HSA-8868773', 'Major Pathway Of rRNA Processing In Nucleolus And Cytosol R-HSA-6791226', 'Processing Of Capped Intron-Containing Pre-mRNA R-HSA-72203', 'Mitotic Prophase R-HSA-68875', 'Mitotic Prometaphase R-HSA-68877', 'RHO GTPase Effectors R-HSA-195258', 'Mitotic Metaphase And Anaphase R-HSA-2555396', 'Mitotic Anaphase R-HSA-68882', 'FCGR3A-mediated Phagocytosis R-HSA-9664422']
11	30	betavae	1	BRD-K64538373-001-01-4::2.5::HTS	-0.253412	2.20E-07	FALSE	Ro-4987655	MEK inhibitor	MAP2K1		Phase 1	['M Phase R-HSA-68886', 'rRNA Processing In Nucleus And Cytosol R-HSA-8868773', 'Major Pathway Of rRNA Processing In Nucleolus And Cytosol R-HSA-6791226', 'Processing Of Capped Intron-Containing Pre-mRNA R-HSA-72203', 'Mitotic Prophase R-HSA-68875', 'Mitotic Prometaphase R-HSA-68877', 'RHO GTPase Effectors R-HSA-195258', 'Mitotic Metaphase And Anaphase R-HSA-2555396', 'Mitotic Anaphase R-HSA-68882', 'FCGR3A-mediated Phagocytosis R-HSA-9664422']
11	30	betavae	1	BRD-K68188368-001-09-4::2.5::HTS	-0.252198	2.61E-07	FALSE	nifuroxazide	bacterial DNA inhibitor		colitis, diarrhea	Launched	['M Phase R-HSA-68886', 'rRNA Processing In Nucleus And Cytosol R-HSA-8868773', 'Major Pathway Of rRNA Processing In Nucleolus And Cytosol R-HSA-6791226', 'Processing Of Capped Intron-Containing Pre-mRNA R-HSA-72203', 'Mitotic Prophase R-HSA-68875', 'Mitotic Prometaphase R-HSA-68877', 'RHO GTPase Effectors R-HSA-195258', 'Mitotic Metaphase And Anaphase R-HSA-2555396', 'Mitotic Anaphase R-HSA-68882', 'FCGR3A-mediated Phagocytosis R-HSA-9664422']
11	30	betavae	1	BRD-K68395654-001-03-1::2.5::HTS	-0.253304	2.15E-07	FALSE	EVP4593	NFkB pathway inhibitor			Preclinical	['M Phase R-HSA-68886', 'rRNA Processing In Nucleus And Cytosol R-HSA-8868773', 'Major Pathway Of rRNA Processing In Nucleolus And Cytosol R-HSA-6791226', 'Processing Of Capped Intron-Containing Pre-mRNA R-HSA-72203', 'Mitotic Prophase R-HSA-68875', 'Mitotic Prometaphase R-HSA-68877', 'RHO GTPase Effectors R-HSA-195258', 'Mitotic Metaphase And Anaphase R-HSA-2555396', 'Mitotic Anaphase R-HSA-68882', 'FCGR3A-mediated Phagocytosis R-HSA-9664422']
11	30	betavae	1	BRD-K70463136-001-01-5::2.5::HTS	-0.280788	8.59E-09	FALSE	BAY-87-2243	hypoxia inducible factor inhibitor	HIF1A		Phase 1	['M Phase R-HSA-68886', 'rRNA Processing In Nucleus And Cytosol R-HSA-8868773', 'Major Pathway Of rRNA Processing In Nucleolus And Cytosol R-HSA-6791226', 'Processing Of Capped Intron-Containing Pre-mRNA R-HSA-72203', 'Mitotic Prophase R-HSA-68875', 'Mitotic Prometaphase R-HSA-68877', 'RHO GTPase Effectors R-HSA-195258', 'Mitotic Metaphase And Anaphase R-HSA-2555396', 'Mitotic Anaphase R-HSA-68882', 'FCGR3A-mediated Phagocytosis R-HSA-9664422']
11	30	betavae	1	BRD-K76634210-001-14-7::2.5::HTS	-0.272796	3.90E-08	FALSE	idoxuridine	DNA directed DNA polymerase inhibitor		virus herpes simplex (HSV)	Launched	['M Phase R-HSA-68886', 'rRNA Processing In Nucleus And Cytosol R-HSA-8868773', 'Major Pathway Of rRNA Processing In Nucleolus And Cytosol R-HSA-6791226', 'Processing Of Capped Intron-Containing Pre-mRNA R-HSA-72203', 'Mitotic Prophase R-HSA-68875', 'Mitotic Prometaphase R-HSA-68877', 'RHO GTPase Effectors R-HSA-195258', 'Mitotic Metaphase And Anaphase R-HSA-2555396', 'Mitotic Anaphase R-HSA-68882', 'FCGR3A-mediated Phagocytosis R-HSA-9664422']
11	30	betavae	1	BRD-K78960041-001-03-2::2.5::HTS	-0.279416	2.67E-08	FALSE	oxaliplatin	DNA inhibitor		colorectal cancer	Launched	['M Phase R-HSA-68886', 'rRNA Processing In Nucleus And Cytosol R-HSA-8868773', 'Major Pathway Of rRNA Processing In Nucleolus And Cytosol R-HSA-6791226', 'Processing Of Capped Intron-Containing Pre-mRNA R-HSA-72203', 'Mitotic Prophase R-HSA-68875', 'Mitotic Prometaphase R-HSA-68877', 'RHO GTPase Effectors R-HSA-195258', 'Mitotic Metaphase And Anaphase R-HSA-2555396', 'Mitotic Anaphase R-HSA-68882', 'FCGR3A-mediated Phagocytosis R-HSA-9664422']
11	30	betavae	1	BRD-K82244583-001-01-3::2.5::HTS	-0.271707	4.44E-08	FALSE	MEK162	MEK inhibitor	MAP2K1, MAP2K2		Phase 3	['M Phase R-HSA-68886', 'rRNA Processing In Nucleus And Cytosol R-HSA-8868773', 'Major Pathway Of rRNA Processing In Nucleolus And Cytosol R-HSA-6791226', 'Processing Of Capped Intron-Containing Pre-mRNA R-HSA-72203', 'Mitotic Prophase R-HSA-68875', 'Mitotic Prometaphase R-HSA-68877', 'RHO GTPase Effectors R-HSA-195258', 'Mitotic Metaphase And Anaphase R-HSA-2555396', 'Mitotic Anaphase R-HSA-68882', 'FCGR3A-mediated Phagocytosis R-HSA-9664422']
11	30	betavae	1	BRD-K41662846-003-01-5::2.517380705::MTS004	0.251496	4.10E-07	FALSE	tecalcet	calcium-sensing receptor agonist	CASR		Phase 2	['M Phase R-HSA-68886', 'rRNA Processing In Nucleus And Cytosol R-HSA-8868773', 'Major Pathway Of rRNA Processing In Nucleolus And Cytosol R-HSA-6791226', 'Processing Of Capped Intron-Containing Pre-mRNA R-HSA-72203', 'Mitotic Prophase R-HSA-68875', 'Mitotic Prometaphase R-HSA-68877', 'RHO GTPase Effectors R-HSA-195258', 'Mitotic Metaphase And Anaphase R-HSA-2555396', 'Mitotic Anaphase R-HSA-68882', 'FCGR3A-mediated Phagocytosis R-HSA-9664422']
14	30	betavae	1	BRD-K01773560-001-02-4::2.59::HTS	-0.264442	1.07E-07	FALSE	UNC2250	MER tyrosine kinase inhibitor	MERTK		Preclinical	['Citric Acid (TCA) Cycle And Respiratory Electron Transport R-HSA-1428517', 'Respiratory Electron Transport, ATP Synthesis By Chemiosmotic Coupling, Heat Production By Uncoupling Proteins R-HSA-163200', 'Respiratory Electron Transport R-HSA-611105', 'Complex I Biogenesis R-HSA-6799198', 'Metabolism Of Nucleotides R-HSA-15869', 'tRNA Aminoacylation R-HSA-379724', 'Mitochondrial Biogenesis R-HSA-1592230', 'Mitochondrial tRNA Aminoacylation R-HSA-379726', 'Nucleotide Biosynthesis R-HSA-8956320', 'Translation R-HSA-72766']
14	30	betavae	1	BRD-K12040459-001-06-0::2.5::HTS	-0.252018	2.58E-07	FALSE	AT7867	AKT inhibitor	AKT2, GSK3B, PKIA, PRKACA		Preclinical	['Citric Acid (TCA) Cycle And Respiratory Electron Transport R-HSA-1428517', 'Respiratory Electron Transport, ATP Synthesis By Chemiosmotic Coupling, Heat Production By Uncoupling Proteins R-HSA-163200', 'Respiratory Electron Transport R-HSA-611105', 'Complex I Biogenesis R-HSA-6799198', 'Metabolism Of Nucleotides R-HSA-15869', 'tRNA Aminoacylation R-HSA-379724', 'Mitochondrial Biogenesis R-HSA-1592230', 'Mitochondrial tRNA Aminoacylation R-HSA-379726', 'Nucleotide Biosynthesis R-HSA-8956320', 'Translation R-HSA-72766']
14	30	betavae	1	BRD-K21718444-001-06-8::2.5::HTS	-0.250837	2.75E-07	FALSE	KW-2449	Abl kinase inhibitor, Aurora kinase inhibitor, FLT3 inhibitor	ABL1, AURKA, AURKB, FLT3		Phase 1	['Citric Acid (TCA) Cycle And Respiratory Electron Transport R-HSA-1428517', 'Respiratory Electron Transport, ATP Synthesis By Chemiosmotic Coupling, Heat Production By Uncoupling Proteins R-HSA-163200', 'Respiratory Electron Transport R-HSA-611105', 'Complex I Biogenesis R-HSA-6799198', 'Metabolism Of Nucleotides R-HSA-15869', 'tRNA Aminoacylation R-HSA-379724', 'Mitochondrial Biogenesis R-HSA-1592230', 'Mitochondrial tRNA Aminoacylation R-HSA-379726', 'Nucleotide Biosynthesis R-HSA-8956320', 'Translation R-HSA-72766']
14	30	betavae	1	BRD-K36740062-001-06-6::2.5::HTS	-0.252975	2.48E-07	FALSE	GSK1070916	Aurora kinase inhibitor	AURKA, AURKB, AURKC, CYP2D6, CYP3A4		Phase 1	['Citric Acid (TCA) Cycle And Respiratory Electron Transport R-HSA-1428517', 'Respiratory Electron Transport, ATP Synthesis By Chemiosmotic Coupling, Heat Production By Uncoupling Proteins R-HSA-163200', 'Respiratory Electron Transport R-HSA-611105', 'Complex I Biogenesis R-HSA-6799198', 'Metabolism Of Nucleotides R-HSA-15869', 'tRNA Aminoacylation R-HSA-379724', 'Mitochondrial Biogenesis R-HSA-1592230', 'Mitochondrial tRNA Aminoacylation R-HSA-379726', 'Nucleotide Biosynthesis R-HSA-8956320', 'Translation R-HSA-72766']
14	30	betavae	1	BRD-K59369769-001-20-3::2.5::HTS	-0.25193	2.52E-07	FALSE	tozasertib	Aurora kinase inhibitor, Bcr-Abl kinase inhibitor, FLT3 inhibitor, JAK inhibitor	AURKA, AURKB, AURKC, LCK		Phase 2	['Citric Acid (TCA) Cycle And Respiratory Electron Transport R-HSA-1428517', 'Respiratory Electron Transport, ATP Synthesis By Chemiosmotic Coupling, Heat Production By Uncoupling Proteins R-HSA-163200', 'Respiratory Electron Transport R-HSA-611105', 'Complex I Biogenesis R-HSA-6799198', 'Metabolism Of Nucleotides R-HSA-15869', 'tRNA Aminoacylation R-HSA-379724', 'Mitochondrial Biogenesis R-HSA-1592230', 'Mitochondrial tRNA Aminoacylation R-HSA-379726', 'Nucleotide Biosynthesis R-HSA-8956320', 'Translation R-HSA-72766']
14	30	betavae	1	BRD-K63923597-001-10-0::2.5::HTS	-0.272899	2.48E-08	FALSE	barasertib-HQPA	Aurora kinase inhibitor	AURKB		Phase 2/Phase 3	['Citric Acid (TCA) Cycle And Respiratory Electron Transport R-HSA-1428517', 'Respiratory Electron Transport, ATP Synthesis By Chemiosmotic Coupling, Heat Production By Uncoupling Proteins R-HSA-163200', 'Respiratory Electron Transport R-HSA-611105', 'Complex I Biogenesis R-HSA-6799198', 'Metabolism Of Nucleotides R-HSA-15869', 'tRNA Aminoacylation R-HSA-379724', 'Mitochondrial Biogenesis R-HSA-1592230', 'Mitochondrial tRNA Aminoacylation R-HSA-379726', 'Nucleotide Biosynthesis R-HSA-8956320', 'Translation R-HSA-72766']
14	30	betavae	1	BRD-K64866502-001-03-9::2.5::HTS	-0.262185	8.93E-08	FALSE	CYC116	Aurora kinase inhibitor	AURKA, AURKB, KDR		Phase 1	['Citric Acid (TCA) Cycle And Respiratory Electron Transport R-HSA-1428517', 'Respiratory Electron Transport, ATP Synthesis By Chemiosmotic Coupling, Heat Production By Uncoupling Proteins R-HSA-163200', 'Respiratory Electron Transport R-HSA-611105', 'Complex I Biogenesis R-HSA-6799198', 'Metabolism Of Nucleotides R-HSA-15869', 'tRNA Aminoacylation R-HSA-379724', 'Mitochondrial Biogenesis R-HSA-1592230', 'Mitochondrial tRNA Aminoacylation R-HSA-379726', 'Nucleotide Biosynthesis R-HSA-8956320', 'Translation R-HSA-72766']
14	30	betavae	1	BRD-K75295174-001-05-0::2.5::HTS	-0.25194	3.30E-07	FALSE	alisertib	Aurora kinase inhibitor	AURKA		Phase 3	['Citric Acid (TCA) Cycle And Respiratory Electron Transport R-HSA-1428517', 'Respiratory Electron Transport, ATP Synthesis By Chemiosmotic Coupling, Heat Production By Uncoupling Proteins R-HSA-163200', 'Respiratory Electron Transport R-HSA-611105', 'Complex I Biogenesis R-HSA-6799198', 'Metabolism Of Nucleotides R-HSA-15869', 'tRNA Aminoacylation R-HSA-379724', 'Mitochondrial Biogenesis R-HSA-1592230', 'Mitochondrial tRNA Aminoacylation R-HSA-379726', 'Nucleotide Biosynthesis R-HSA-8956320', 'Translation R-HSA-72766']
14	30	betavae	1	BRD-K75958547-238-01-0::2.5::HTS	-0.269631	3.41E-08	FALSE	pitavastatin	HMGCR inhibitor	HMGCR	hyperlipidemia	Launched	['Citric Acid (TCA) Cycle And Respiratory Electron Transport R-HSA-1428517', 'Respiratory Electron Transport, ATP Synthesis By Chemiosmotic Coupling, Heat Production By Uncoupling Proteins R-HSA-163200', 'Respiratory Electron Transport R-HSA-611105', 'Complex I Biogenesis R-HSA-6799198', 'Metabolism Of Nucleotides R-HSA-15869', 'tRNA Aminoacylation R-HSA-379724', 'Mitochondrial Biogenesis R-HSA-1592230', 'Mitochondrial tRNA Aminoacylation R-HSA-379726', 'Nucleotide Biosynthesis R-HSA-8956320', 'Translation R-HSA-72766']
18	30	betavae	1	BRD-A01643550-001-04-9::2.5::HTS	-0.27043	5.16E-08	FALSE	prednisolone-acetate	glucocorticoid receptor agonist	NR3C1	conjunctivitis, rosacea, punctate keratitis, shingles, iritis, cyclitis	Launched	['rRNA Processing R-HSA-72312', 'rRNA Processing In Nucleus And Cytosol R-HSA-8868773', 'Major Pathway Of rRNA Processing In Nucleolus And Cytosol R-HSA-6791226', 'tRNA Modification In Nucleus And Cytosol R-HSA-6782315', 'tRNA Processing R-HSA-72306', 'Mitochondrial tRNA Aminoacylation R-HSA-379726', 'Deposition Of New CENPA-containing Nucleosomes At Centromere R-HSA-606279', 'rRNA Modification In Nucleus And Cytosol R-HSA-6790901', 'Impaired BRCA2 Binding To PALB2 R-HSA-9709603', 'Nonhomologous End-Joining (NHEJ) R-HSA-5693571']
18	30	betavae	1	BRD-A39935389-001-05-9::2.5::HTS	-0.272564	2.39E-08	FALSE	teroxirone	DNA inhibitor			Phase 1	['rRNA Processing R-HSA-72312', 'rRNA Processing In Nucleus And Cytosol R-HSA-8868773', 'Major Pathway Of rRNA Processing In Nucleolus And Cytosol R-HSA-6791226', 'tRNA Modification In Nucleus And Cytosol R-HSA-6782315', 'tRNA Processing R-HSA-72306', 'Mitochondrial tRNA Aminoacylation R-HSA-379726', 'Deposition Of New CENPA-containing Nucleosomes At Centromere R-HSA-606279', 'rRNA Modification In Nucleus And Cytosol R-HSA-6790901', 'Impaired BRCA2 Binding To PALB2 R-HSA-9709603', 'Nonhomologous End-Joining (NHEJ) R-HSA-5693571']
18	30	betavae	1	BRD-A55424491-001-19-9::2.5::HTS	-0.25839	1.44E-07	FALSE	methotrexate	dihydrofolate reductase inhibitor	DHFR	gestational choriocarcinoma, hydatidiform mole, acute lymphoblastic leukemia (ALL), psoriasis, rheumatoid arthritis	Launched	['rRNA Processing R-HSA-72312', 'rRNA Processing In Nucleus And Cytosol R-HSA-8868773', 'Major Pathway Of rRNA Processing In Nucleolus And Cytosol R-HSA-6791226', 'tRNA Modification In Nucleus And Cytosol R-HSA-6782315', 'tRNA Processing R-HSA-72306', 'Mitochondrial tRNA Aminoacylation R-HSA-379726', 'Deposition Of New CENPA-containing Nucleosomes At Centromere R-HSA-606279', 'rRNA Modification In Nucleus And Cytosol R-HSA-6790901', 'Impaired BRCA2 Binding To PALB2 R-HSA-9709603', 'Nonhomologous End-Joining (NHEJ) R-HSA-5693571']
18	30	betavae	1	BRD-K01773560-001-02-4::2.59::HTS	-0.273254	3.84E-08	FALSE	UNC2250	MER tyrosine kinase inhibitor	MERTK		Preclinical	['rRNA Processing R-HSA-72312', 'rRNA Processing In Nucleus And Cytosol R-HSA-8868773', 'Major Pathway Of rRNA Processing In Nucleolus And Cytosol R-HSA-6791226', 'tRNA Modification In Nucleus And Cytosol R-HSA-6782315', 'tRNA Processing R-HSA-72306', 'Mitochondrial tRNA Aminoacylation R-HSA-379726', 'Deposition Of New CENPA-containing Nucleosomes At Centromere R-HSA-606279', 'rRNA Modification In Nucleus And Cytosol R-HSA-6790901', 'Impaired BRCA2 Binding To PALB2 R-HSA-9709603', 'Nonhomologous End-Joining (NHEJ) R-HSA-5693571']
18	30	betavae	1	BRD-K03243820-001-25-3::2.5::HTS	-0.273298	2.89E-08	FALSE	trifluridine	DNA directed DNA polymerase inhibitor, thymidylate synthase inhibitor	TYMS	virus herpes simplex (HSV)	Launched	['rRNA Processing R-HSA-72312', 'rRNA Processing In Nucleus And Cytosol R-HSA-8868773', 'Major Pathway Of rRNA Processing In Nucleolus And Cytosol R-HSA-6791226', 'tRNA Modification In Nucleus And Cytosol R-HSA-6782315', 'tRNA Processing R-HSA-72306', 'Mitochondrial tRNA Aminoacylation R-HSA-379726', 'Deposition Of New CENPA-containing Nucleosomes At Centromere R-HSA-606279', 'rRNA Modification In Nucleus And Cytosol R-HSA-6790901', 'Impaired BRCA2 Binding To PALB2 R-HSA-9709603', 'Nonhomologous End-Joining (NHEJ) R-HSA-5693571']
18	30	betavae	1	BRD-K09372874-001-01-0::2.5::HTS	-0.275442	2.84E-08	FALSE	merimepodib	inosine monophosphate dehydrogenase inhibitor	IMPDH1		Phase 2	['rRNA Processing R-HSA-72312', 'rRNA Processing In Nucleus And Cytosol R-HSA-8868773', 'Major Pathway Of rRNA Processing In Nucleolus And Cytosol R-HSA-6791226', 'tRNA Modification In Nucleus And Cytosol R-HSA-6782315', 'tRNA Processing R-HSA-72306', 'Mitochondrial tRNA Aminoacylation R-HSA-379726', 'Deposition Of New CENPA-containing Nucleosomes At Centromere R-HSA-606279', 'rRNA Modification In Nucleus And Cytosol R-HSA-6790901', 'Impaired BRCA2 Binding To PALB2 R-HSA-9709603', 'Nonhomologous End-Joining (NHEJ) R-HSA-5693571']
18	30	betavae	1	BRD-K11636097-001-03-1::2.5::HTS	-0.25645	1.73E-07	FALSE	JNJ-7706621	CDK inhibitor	AURKA, AURKB, CDK1, CDK2		Preclinical	['rRNA Processing R-HSA-72312', 'rRNA Processing In Nucleus And Cytosol R-HSA-8868773', 'Major Pathway Of rRNA Processing In Nucleolus And Cytosol R-HSA-6791226', 'tRNA Modification In Nucleus And Cytosol R-HSA-6782315', 'tRNA Processing R-HSA-72306', 'Mitochondrial tRNA Aminoacylation R-HSA-379726', 'Deposition Of New CENPA-containing Nucleosomes At Centromere R-HSA-606279', 'rRNA Modification In Nucleus And Cytosol R-HSA-6790901', 'Impaired BRCA2 Binding To PALB2 R-HSA-9709603', 'Nonhomologous End-Joining (NHEJ) R-HSA-5693571']
18	30	betavae	1	BRD-K43578482-001-01-4::2.5::HTS	-0.306437	4.03E-10	FALSE	defactinib	focal adhesion kinase inhibitor	PTK2		Phase 2	['rRNA Processing R-HSA-72312', 'rRNA Processing In Nucleus And Cytosol R-HSA-8868773', 'Major Pathway Of rRNA Processing In Nucleolus And Cytosol R-HSA-6791226', 'tRNA Modification In Nucleus And Cytosol R-HSA-6782315', 'tRNA Processing R-HSA-72306', 'Mitochondrial tRNA Aminoacylation R-HSA-379726', 'Deposition Of New CENPA-containing Nucleosomes At Centromere R-HSA-606279', 'rRNA Modification In Nucleus And Cytosol R-HSA-6790901', 'Impaired BRCA2 Binding To PALB2 R-HSA-9709603', 'Nonhomologous End-Joining (NHEJ) R-HSA-5693571']
18	30	betavae	1	BRD-K45551181-001-02-1::2.49::HTS	-0.282024	1.96E-08	FALSE	MPI-0479605	mitotic kinase inhibitor	TTK		Preclinical	['rRNA Processing R-HSA-72312', 'rRNA Processing In Nucleus And Cytosol R-HSA-8868773', 'Major Pathway Of rRNA Processing In Nucleolus And Cytosol R-HSA-6791226', 'tRNA Modification In Nucleus And Cytosol R-HSA-6782315', 'tRNA Processing R-HSA-72306', 'Mitochondrial tRNA Aminoacylation R-HSA-379726', 'Deposition Of New CENPA-containing Nucleosomes At Centromere R-HSA-606279', 'rRNA Modification In Nucleus And Cytosol R-HSA-6790901', 'Impaired BRCA2 Binding To PALB2 R-HSA-9709603', 'Nonhomologous End-Joining (NHEJ) R-HSA-5693571']
18	30	betavae	1	BRD-K59146805-001-03-7::2.5::HTS	-0.278413	1.16E-08	FALSE	AZ3146	monopolar spindle 1 kinase inhibitor			Preclinical	['rRNA Processing R-HSA-72312', 'rRNA Processing In Nucleus And Cytosol R-HSA-8868773', 'Major Pathway Of rRNA Processing In Nucleolus And Cytosol R-HSA-6791226', 'tRNA Modification In Nucleus And Cytosol R-HSA-6782315', 'tRNA Processing R-HSA-72306', 'Mitochondrial tRNA Aminoacylation R-HSA-379726', 'Deposition Of New CENPA-containing Nucleosomes At Centromere R-HSA-606279', 'rRNA Modification In Nucleus And Cytosol R-HSA-6790901', 'Impaired BRCA2 Binding To PALB2 R-HSA-9709603', 'Nonhomologous End-Joining (NHEJ) R-HSA-5693571']
18	30	betavae	1	BRD-K60443845-001-08-6::2.5::HTS	-0.264484	1.03E-07	FALSE	chlormidazole	fungal lanosterol demethylase inhibitor		fungal infection	Launched	['rRNA Processing R-HSA-72312', 'rRNA Processing In Nucleus And Cytosol R-HSA-8868773', 'Major Pathway Of rRNA Processing In Nucleolus And Cytosol R-HSA-6791226', 'tRNA Modification In Nucleus And Cytosol R-HSA-6782315', 'tRNA Processing R-HSA-72306', 'Mitochondrial tRNA Aminoacylation R-HSA-379726', 'Deposition Of New CENPA-containing Nucleosomes At Centromere R-HSA-606279', 'rRNA Modification In Nucleus And Cytosol R-HSA-6790901', 'Impaired BRCA2 Binding To PALB2 R-HSA-9709603', 'Nonhomologous End-Joining (NHEJ) R-HSA-5693571']
18	30	betavae	1	BRD-K64866502-001-03-9::2.5::HTS	-0.284019	6.21E-09	FALSE	CYC116	Aurora kinase inhibitor	AURKA, AURKB, KDR		Phase 1	['rRNA Processing R-HSA-72312', 'rRNA Processing In Nucleus And Cytosol R-HSA-8868773', 'Major Pathway Of rRNA Processing In Nucleolus And Cytosol R-HSA-6791226', 'tRNA Modification In Nucleus And Cytosol R-HSA-6782315', 'tRNA Processing R-HSA-72306', 'Mitochondrial tRNA Aminoacylation R-HSA-379726', 'Deposition Of New CENPA-containing Nucleosomes At Centromere R-HSA-606279', 'rRNA Modification In Nucleus And Cytosol R-HSA-6790901', 'Impaired BRCA2 Binding To PALB2 R-HSA-9709603', 'Nonhomologous End-Joining (NHEJ) R-HSA-5693571']
18	30	betavae	1	BRD-K68395654-001-03-1::2.5::HTS	-0.280139	8.57E-09	FALSE	EVP4593	NFkB pathway inhibitor			Preclinical	['rRNA Processing R-HSA-72312', 'rRNA Processing In Nucleus And Cytosol R-HSA-8868773', 'Major Pathway Of rRNA Processing In Nucleolus And Cytosol R-HSA-6791226', 'tRNA Modification In Nucleus And Cytosol R-HSA-6782315', 'tRNA Processing R-HSA-72306', 'Mitochondrial tRNA Aminoacylation R-HSA-379726', 'Deposition Of New CENPA-containing Nucleosomes At Centromere R-HSA-606279', 'rRNA Modification In Nucleus And Cytosol R-HSA-6790901', 'Impaired BRCA2 Binding To PALB2 R-HSA-9709603', 'Nonhomologous End-Joining (NHEJ) R-HSA-5693571']
18	30	betavae	1	BRD-K68747584-001-02-0::2.5::HTS	-0.28423	5.54E-09	FALSE	PF-03814735	Aurora kinase inhibitor	AURKA, AURKB		Phase 1	['rRNA Processing R-HSA-72312', 'rRNA Processing In Nucleus And Cytosol R-HSA-8868773', 'Major Pathway Of rRNA Processing In Nucleolus And Cytosol R-HSA-6791226', 'tRNA Modification In Nucleus And Cytosol R-HSA-6782315', 'tRNA Processing R-HSA-72306', 'Mitochondrial tRNA Aminoacylation R-HSA-379726', 'Deposition Of New CENPA-containing Nucleosomes At Centromere R-HSA-606279', 'rRNA Modification In Nucleus And Cytosol R-HSA-6790901', 'Impaired BRCA2 Binding To PALB2 R-HSA-9709603', 'Nonhomologous End-Joining (NHEJ) R-HSA-5693571']
18	30	betavae	1	BRD-K70463136-001-01-5::2.5::HTS	-0.250841	3.04E-07	FALSE	BAY-87-2243	hypoxia inducible factor inhibitor	HIF1A		Phase 1	['rRNA Processing R-HSA-72312', 'rRNA Processing In Nucleus And Cytosol R-HSA-8868773', 'Major Pathway Of rRNA Processing In Nucleolus And Cytosol R-HSA-6791226', 'tRNA Modification In Nucleus And Cytosol R-HSA-6782315', 'tRNA Processing R-HSA-72306', 'Mitochondrial tRNA Aminoacylation R-HSA-379726', 'Deposition Of New CENPA-containing Nucleosomes At Centromere R-HSA-606279', 'rRNA Modification In Nucleus And Cytosol R-HSA-6790901', 'Impaired BRCA2 Binding To PALB2 R-HSA-9709603', 'Nonhomologous End-Joining (NHEJ) R-HSA-5693571']
18	30	betavae	1	BRD-K77908580-001-09-6::2.5::HTS	-0.256651	1.58E-07	FALSE	entinostat	HDAC inhibitor	HDAC1, HDAC2, HDAC3, HDAC9		Phase 3	['rRNA Processing R-HSA-72312', 'rRNA Processing In Nucleus And Cytosol R-HSA-8868773', 'Major Pathway Of rRNA Processing In Nucleolus And Cytosol R-HSA-6791226', 'tRNA Modification In Nucleus And Cytosol R-HSA-6782315', 'tRNA Processing R-HSA-72306', 'Mitochondrial tRNA Aminoacylation R-HSA-379726', 'Deposition Of New CENPA-containing Nucleosomes At Centromere R-HSA-606279', 'rRNA Modification In Nucleus And Cytosol R-HSA-6790901', 'Impaired BRCA2 Binding To PALB2 R-HSA-9709603', 'Nonhomologous End-Joining (NHEJ) R-HSA-5693571']
18	30	betavae	1	BRD-K78431006-001-10-2::2.5::HTS	-0.284527	4.68E-09	FALSE	crizotinib	ALK tyrosine kinase receptor inhibitor	ALK, MET	non-small cell lung cancer (NSCLC)	Launched	['rRNA Processing R-HSA-72312', 'rRNA Processing In Nucleus And Cytosol R-HSA-8868773', 'Major Pathway Of rRNA Processing In Nucleolus And Cytosol R-HSA-6791226', 'tRNA Modification In Nucleus And Cytosol R-HSA-6782315', 'tRNA Processing R-HSA-72306', 'Mitochondrial tRNA Aminoacylation R-HSA-379726', 'Deposition Of New CENPA-containing Nucleosomes At Centromere R-HSA-606279', 'rRNA Modification In Nucleus And Cytosol R-HSA-6790901', 'Impaired BRCA2 Binding To PALB2 R-HSA-9709603', 'Nonhomologous End-Joining (NHEJ) R-HSA-5693571']
18	30	betavae	1	BRD-K78960041-001-03-2::2.5::HTS	-0.282446	1.86E-08	FALSE	oxaliplatin	DNA inhibitor		colorectal cancer	Launched	['rRNA Processing R-HSA-72312', 'rRNA Processing In Nucleus And Cytosol R-HSA-8868773', 'Major Pathway Of rRNA Processing In Nucleolus And Cytosol R-HSA-6791226', 'tRNA Modification In Nucleus And Cytosol R-HSA-6782315', 'tRNA Processing R-HSA-72306', 'Mitochondrial tRNA Aminoacylation R-HSA-379726', 'Deposition Of New CENPA-containing Nucleosomes At Centromere R-HSA-606279', 'rRNA Modification In Nucleus And Cytosol R-HSA-6790901', 'Impaired BRCA2 Binding To PALB2 R-HSA-9709603', 'Nonhomologous End-Joining (NHEJ) R-HSA-5693571']
18	30	betavae	1	BRD-K78960041-001-05-7::2.54::HTS	-0.314997	2.87E-10	FALSE	oxaliplatin	DNA inhibitor		colorectal cancer	Launched	['rRNA Processing R-HSA-72312', 'rRNA Processing In Nucleus And Cytosol R-HSA-8868773', 'Major Pathway Of rRNA Processing In Nucleolus And Cytosol R-HSA-6791226', 'tRNA Modification In Nucleus And Cytosol R-HSA-6782315', 'tRNA Processing R-HSA-72306', 'Mitochondrial tRNA Aminoacylation R-HSA-379726', 'Deposition Of New CENPA-containing Nucleosomes At Centromere R-HSA-606279', 'rRNA Modification In Nucleus And Cytosol R-HSA-6790901', 'Impaired BRCA2 Binding To PALB2 R-HSA-9709603', 'Nonhomologous End-Joining (NHEJ) R-HSA-5693571']
18	30	betavae	1	BRD-K79095980-001-09-6::2.5::HTS	-0.250157	2.97E-07	FALSE	broxuridine	antimetabolite			Phase 2	['rRNA Processing R-HSA-72312', 'rRNA Processing In Nucleus And Cytosol R-HSA-8868773', 'Major Pathway Of rRNA Processing In Nucleolus And Cytosol R-HSA-6791226', 'tRNA Modification In Nucleus And Cytosol R-HSA-6782315', 'tRNA Processing R-HSA-72306', 'Mitochondrial tRNA Aminoacylation R-HSA-379726', 'Deposition Of New CENPA-containing Nucleosomes At Centromere R-HSA-606279', 'rRNA Modification In Nucleus And Cytosol R-HSA-6790901', 'Impaired BRCA2 Binding To PALB2 R-HSA-9709603', 'Nonhomologous End-Joining (NHEJ) R-HSA-5693571']
18	30	betavae	1	BRD-K79239947-001-06-8::2.5::HTS	-0.256773	1.61E-07	FALSE	PF-573228	focal adhesion kinase inhibitor	CDK1, CDK2, CDK7, GSK3B, IKBKB		Preclinical	['rRNA Processing R-HSA-72312', 'rRNA Processing In Nucleus And Cytosol R-HSA-8868773', 'Major Pathway Of rRNA Processing In Nucleolus And Cytosol R-HSA-6791226', 'tRNA Modification In Nucleus And Cytosol R-HSA-6782315', 'tRNA Processing R-HSA-72306', 'Mitochondrial tRNA Aminoacylation R-HSA-379726', 'Deposition Of New CENPA-containing Nucleosomes At Centromere R-HSA-606279', 'rRNA Modification In Nucleus And Cytosol R-HSA-6790901', 'Impaired BRCA2 Binding To PALB2 R-HSA-9709603', 'Nonhomologous End-Joining (NHEJ) R-HSA-5693571']
18	30	betavae	1	BRD-K93034159-001-25-8::2.5::HTS	-0.253171	2.34E-07	FALSE	cladribine	adenosine deaminase inhibitor, ribonucleotide reductase inhibitor	ADA, PNP, POLA1, POLE, POLE2, POLE3, POLE4, RRM1, RRM2, RRM2B	hairy cell leukemia	Launched	['rRNA Processing R-HSA-72312', 'rRNA Processing In Nucleus And Cytosol R-HSA-8868773', 'Major Pathway Of rRNA Processing In Nucleolus And Cytosol R-HSA-6791226', 'tRNA Modification In Nucleus And Cytosol R-HSA-6782315', 'tRNA Processing R-HSA-72306', 'Mitochondrial tRNA Aminoacylation R-HSA-379726', 'Deposition Of New CENPA-containing Nucleosomes At Centromere R-HSA-606279', 'rRNA Modification In Nucleus And Cytosol R-HSA-6790901', 'Impaired BRCA2 Binding To PALB2 R-HSA-9709603', 'Nonhomologous End-Joining (NHEJ) R-HSA-5693571']
18	30	betavae	1	BRD-K99545815-001-06-3::2.5::HTS	-0.266931	4.21E-08	FALSE	PF-562271	focal adhesion kinase inhibitor	PTK2, PTK2B		Phase 1	['rRNA Processing R-HSA-72312', 'rRNA Processing In Nucleus And Cytosol R-HSA-8868773', 'Major Pathway Of rRNA Processing In Nucleolus And Cytosol R-HSA-6791226', 'tRNA Modification In Nucleus And Cytosol R-HSA-6782315', 'tRNA Processing R-HSA-72306', 'Mitochondrial tRNA Aminoacylation R-HSA-379726', 'Deposition Of New CENPA-containing Nucleosomes At Centromere R-HSA-606279', 'rRNA Modification In Nucleus And Cytosol R-HSA-6790901', 'Impaired BRCA2 Binding To PALB2 R-HSA-9709603', 'Nonhomologous End-Joining (NHEJ) R-HSA-5693571']
18	30	betavae	1	BRD-K76634210-001-12-1::2.5::MTS004	-0.2559	2.52E-07	FALSE	idoxuridine	DNA directed DNA polymerase inhibitor		virus herpes simplex (HSV)	Launched	['rRNA Processing R-HSA-72312', 'rRNA Processing In Nucleus And Cytosol R-HSA-8868773', 'Major Pathway Of rRNA Processing In Nucleolus And Cytosol R-HSA-6791226', 'tRNA Modification In Nucleus And Cytosol R-HSA-6782315', 'tRNA Processing R-HSA-72306', 'Mitochondrial tRNA Aminoacylation R-HSA-379726', 'Deposition Of New CENPA-containing Nucleosomes At Centromere R-HSA-606279', 'rRNA Modification In Nucleus And Cytosol R-HSA-6790901', 'Impaired BRCA2 Binding To PALB2 R-HSA-9709603', 'Nonhomologous End-Joining (NHEJ) R-HSA-5693571']
19	30	betavae	1	BRD-K13646352-001-03-8::2.5::HTS	0.257689	1.50E-07	FALSE	midostaurin	FLT3 inhibitor, KIT inhibitor, PKC inhibitor	FLT3, PRKCG	acute myeloid leukemia (AML)	Launched	['Mitotic Metaphase And Anaphase R-HSA-2555396', 'M Phase R-HSA-68886', 'Mitotic Anaphase R-HSA-68882', 'Separation Of Sister Chromatids R-HSA-2467813', 'MAPK Family Signaling Cascades R-HSA-5683057', 'Adaptive Immune System R-HSA-1280218', 'Mitotic G2-G2/M Phases R-HSA-453274', 'MAPK1/MAPK3 Signaling R-HSA-5684996', 'G2/M Transition R-HSA-69275', 'Processing Of Capped Intron-Containing Pre-mRNA R-HSA-72203']
19	30	betavae	1	BRD-K22134346-001-24-9::2.42::HTS	0.274594	4.72E-08	FALSE	simvastatin	HMGCR inhibitor	HMGCR, ITGB2	hypercholesterolemia, coronary heart disease, myocardial infarction, stroke, hyperlipidemia	Launched	['Mitotic Metaphase And Anaphase R-HSA-2555396', 'M Phase R-HSA-68886', 'Mitotic Anaphase R-HSA-68882', 'Separation Of Sister Chromatids R-HSA-2467813', 'MAPK Family Signaling Cascades R-HSA-5683057', 'Adaptive Immune System R-HSA-1280218', 'Mitotic G2-G2/M Phases R-HSA-453274', 'MAPK1/MAPK3 Signaling R-HSA-5684996', 'G2/M Transition R-HSA-69275', 'Processing Of Capped Intron-Containing Pre-mRNA R-HSA-72203']
19	30	betavae	1	BRD-K66296774-236-11-3::2.63::HTS	0.254401	3.19E-07	FALSE	fluvastatin	HMGCR inhibitor	HMGCR	hypercholesterolemia, congenital heart defects	Launched	['Mitotic Metaphase And Anaphase R-HSA-2555396', 'M Phase R-HSA-68886', 'Mitotic Anaphase R-HSA-68882', 'Separation Of Sister Chromatids R-HSA-2467813', 'MAPK Family Signaling Cascades R-HSA-5683057', 'Adaptive Immune System R-HSA-1280218', 'Mitotic G2-G2/M Phases R-HSA-453274', 'MAPK1/MAPK3 Signaling R-HSA-5684996', 'G2/M Transition R-HSA-69275', 'Processing Of Capped Intron-Containing Pre-mRNA R-HSA-72203']
19	30	betavae	1	BRD-K75958547-238-01-0::2.5::HTS	0.284444	5.39E-09	FALSE	pitavastatin	HMGCR inhibitor	HMGCR	hyperlipidemia	Launched	['Mitotic Metaphase And Anaphase R-HSA-2555396', 'M Phase R-HSA-68886', 'Mitotic Anaphase R-HSA-68882', 'Separation Of Sister Chromatids R-HSA-2467813', 'MAPK Family Signaling Cascades R-HSA-5683057', 'Adaptive Immune System R-HSA-1280218', 'Mitotic G2-G2/M Phases R-HSA-453274', 'MAPK1/MAPK3 Signaling R-HSA-5684996', 'G2/M Transition R-HSA-69275', 'Processing Of Capped Intron-Containing Pre-mRNA R-HSA-72203']
20	30	betavae	1	BRD-K01773560-001-02-4::2.59::HTS	-0.261542	1.49E-07	FALSE	UNC2250	MER tyrosine kinase inhibitor	MERTK		Preclinical	['rRNA Processing In Nucleus And Cytosol R-HSA-8868773', 'Major Pathway Of rRNA Processing In Nucleolus And Cytosol R-HSA-6791226', 'rRNA Processing R-HSA-72312', 'tRNA Processing R-HSA-72306', 'tRNA Modification In Nucleus And Cytosol R-HSA-6782315', 'rRNA Modification In Nucleus And Cytosol R-HSA-6790901', 'Protein Folding R-HSA-391251', 'Prefoldin Mediated Transfer Of Substrate To CCT/TriC R-HSA-389957', 'Chaperonin-mediated Protein Folding R-HSA-390466', 'tRNA Processing In Nucleus R-HSA-6784531']
20	30	betavae	1	BRD-K36740062-001-06-6::2.5::HTS	-0.255281	1.91E-07	FALSE	GSK1070916	Aurora kinase inhibitor	AURKA, AURKB, AURKC, CYP2D6, CYP3A4		Phase 1	['rRNA Processing In Nucleus And Cytosol R-HSA-8868773', 'Major Pathway Of rRNA Processing In Nucleolus And Cytosol R-HSA-6791226', 'rRNA Processing R-HSA-72312', 'tRNA Processing R-HSA-72306', 'tRNA Modification In Nucleus And Cytosol R-HSA-6782315', 'rRNA Modification In Nucleus And Cytosol R-HSA-6790901', 'Protein Folding R-HSA-391251', 'Prefoldin Mediated Transfer Of Substrate To CCT/TriC R-HSA-389957', 'Chaperonin-mediated Protein Folding R-HSA-390466', 'tRNA Processing In Nucleus R-HSA-6784531']
20	30	betavae	1	BRD-K58770988-001-01-8::2.5::HTS	-0.254424	2.03E-07	FALSE	NMS-E973	HSP inhibitor			Preclinical	['rRNA Processing In Nucleus And Cytosol R-HSA-8868773', 'Major Pathway Of rRNA Processing In Nucleolus And Cytosol R-HSA-6791226', 'rRNA Processing R-HSA-72312', 'tRNA Processing R-HSA-72306', 'tRNA Modification In Nucleus And Cytosol R-HSA-6782315', 'rRNA Modification In Nucleus And Cytosol R-HSA-6790901', 'Protein Folding R-HSA-391251', 'Prefoldin Mediated Transfer Of Substrate To CCT/TriC R-HSA-389957', 'Chaperonin-mediated Protein Folding R-HSA-390466', 'tRNA Processing In Nucleus R-HSA-6784531']
20	30	betavae	1	BRD-K63923597-001-10-0::2.5::HTS	-0.259038	1.29E-07	FALSE	barasertib-HQPA	Aurora kinase inhibitor	AURKB		Phase 2/Phase 3	['rRNA Processing In Nucleus And Cytosol R-HSA-8868773', 'Major Pathway Of rRNA Processing In Nucleolus And Cytosol R-HSA-6791226', 'rRNA Processing R-HSA-72312', 'tRNA Processing R-HSA-72306', 'tRNA Modification In Nucleus And Cytosol R-HSA-6782315', 'rRNA Modification In Nucleus And Cytosol R-HSA-6790901', 'Protein Folding R-HSA-391251', 'Prefoldin Mediated Transfer Of Substrate To CCT/TriC R-HSA-389957', 'Chaperonin-mediated Protein Folding R-HSA-390466', 'tRNA Processing In Nucleus R-HSA-6784531']
20	30	betavae	1	BRD-K64866502-001-03-9::2.5::HTS	-0.250203	3.49E-07	FALSE	CYC116	Aurora kinase inhibitor	AURKA, AURKB, KDR		Phase 1	['rRNA Processing In Nucleus And Cytosol R-HSA-8868773', 'Major Pathway Of rRNA Processing In Nucleolus And Cytosol R-HSA-6791226', 'rRNA Processing R-HSA-72312', 'tRNA Processing R-HSA-72306', 'tRNA Modification In Nucleus And Cytosol R-HSA-6782315', 'rRNA Modification In Nucleus And Cytosol R-HSA-6790901', 'Protein Folding R-HSA-391251', 'Prefoldin Mediated Transfer Of Substrate To CCT/TriC R-HSA-389957', 'Chaperonin-mediated Protein Folding R-HSA-390466', 'tRNA Processing In Nucleus R-HSA-6784531']
20	30	betavae	1	BRD-K75958547-238-01-0::2.5::HTS	-0.259381	1.15E-07	FALSE	pitavastatin	HMGCR inhibitor	HMGCR	hyperlipidemia	Launched	['rRNA Processing In Nucleus And Cytosol R-HSA-8868773', 'Major Pathway Of rRNA Processing In Nucleolus And Cytosol R-HSA-6791226', 'rRNA Processing R-HSA-72312', 'tRNA Processing R-HSA-72306', 'tRNA Modification In Nucleus And Cytosol R-HSA-6782315', 'rRNA Modification In Nucleus And Cytosol R-HSA-6790901', 'Protein Folding R-HSA-391251', 'Prefoldin Mediated Transfer Of Substrate To CCT/TriC R-HSA-389957', 'Chaperonin-mediated Protein Folding R-HSA-390466', 'tRNA Processing In Nucleus R-HSA-6784531']
22	30	betavae	1	BRD-A01643550-001-04-9::2.5::HTS	-0.313707	2.01E-10	FALSE	prednisolone-acetate	glucocorticoid receptor agonist	NR3C1	conjunctivitis, rosacea, punctate keratitis, shingles, iritis, cyclitis	Launched	['rRNA Processing R-HSA-72312', 'rRNA Processing In Nucleus And Cytosol R-HSA-8868773', 'Major Pathway Of rRNA Processing In Nucleolus And Cytosol R-HSA-6791226', 'tRNA Processing R-HSA-72306', 'rRNA Modification In Nucleus And Cytosol R-HSA-6790901', 'tRNA Modification In Nucleus And Cytosol R-HSA-6782315', 'Diseases Of DNA Repair R-HSA-9675135', 'Defective Homologous Recombination Repair (HRR) Due To BRCA2 Loss Of Function R-HSA-9701190', 'Homologous DNA Pairing And Strand Exchange R-HSA-5693579', 'Impaired BRCA2 Binding To RAD51 R-HSA-9709570']
22	30	betavae	1	BRD-A81541225-001-06-8::2.5::HTS	-0.256227	1.77E-07	FALSE	oligomycin-a	ATP synthase inhibitor, ATPase inhibitor	ATP5A1		Preclinical	['rRNA Processing R-HSA-72312', 'rRNA Processing In Nucleus And Cytosol R-HSA-8868773', 'Major Pathway Of rRNA Processing In Nucleolus And Cytosol R-HSA-6791226', 'tRNA Processing R-HSA-72306', 'rRNA Modification In Nucleus And Cytosol R-HSA-6790901', 'tRNA Modification In Nucleus And Cytosol R-HSA-6782315', 'Diseases Of DNA Repair R-HSA-9675135', 'Defective Homologous Recombination Repair (HRR) Due To BRCA2 Loss Of Function R-HSA-9701190', 'Homologous DNA Pairing And Strand Exchange R-HSA-5693579', 'Impaired BRCA2 Binding To RAD51 R-HSA-9709570']
22	30	betavae	1	BRD-K01773560-001-02-4::2.59::HTS	-0.295811	2.34E-09	FALSE	UNC2250	MER tyrosine kinase inhibitor	MERTK		Preclinical	['rRNA Processing R-HSA-72312', 'rRNA Processing In Nucleus And Cytosol R-HSA-8868773', 'Major Pathway Of rRNA Processing In Nucleolus And Cytosol R-HSA-6791226', 'tRNA Processing R-HSA-72306', 'rRNA Modification In Nucleus And Cytosol R-HSA-6790901', 'tRNA Modification In Nucleus And Cytosol R-HSA-6782315', 'Diseases Of DNA Repair R-HSA-9675135', 'Defective Homologous Recombination Repair (HRR) Due To BRCA2 Loss Of Function R-HSA-9701190', 'Homologous DNA Pairing And Strand Exchange R-HSA-5693579', 'Impaired BRCA2 Binding To RAD51 R-HSA-9709570']
22	30	betavae	1	BRD-K06543683-066-02-1::2.5::HTS	-0.250866	3.03E-07	FALSE	bisindolylmaleimide-ix	PKC inhibitor	AKT1, GSK3B, LCK, MAPK1, MAPK11, MAPK12, MAPK14, MAPK8, PRKCA, ROCK1, RPS6KB1, SIRT1		Preclinical	['rRNA Processing R-HSA-72312', 'rRNA Processing In Nucleus And Cytosol R-HSA-8868773', 'Major Pathway Of rRNA Processing In Nucleolus And Cytosol R-HSA-6791226', 'tRNA Processing R-HSA-72306', 'rRNA Modification In Nucleus And Cytosol R-HSA-6790901', 'tRNA Modification In Nucleus And Cytosol R-HSA-6782315', 'Diseases Of DNA Repair R-HSA-9675135', 'Defective Homologous Recombination Repair (HRR) Due To BRCA2 Loss Of Function R-HSA-9701190', 'Homologous DNA Pairing And Strand Exchange R-HSA-5693579', 'Impaired BRCA2 Binding To RAD51 R-HSA-9709570']
22	30	betavae	1	BRD-K09372874-001-01-0::2.5::HTS	-0.25164	4.32E-07	FALSE	merimepodib	inosine monophosphate dehydrogenase inhibitor	IMPDH1		Phase 2	['rRNA Processing R-HSA-72312', 'rRNA Processing In Nucleus And Cytosol R-HSA-8868773', 'Major Pathway Of rRNA Processing In Nucleolus And Cytosol R-HSA-6791226', 'tRNA Processing R-HSA-72306', 'rRNA Modification In Nucleus And Cytosol R-HSA-6790901', 'tRNA Modification In Nucleus And Cytosol R-HSA-6782315', 'Diseases Of DNA Repair R-HSA-9675135', 'Defective Homologous Recombination Repair (HRR) Due To BRCA2 Loss Of Function R-HSA-9701190', 'Homologous DNA Pairing And Strand Exchange R-HSA-5693579', 'Impaired BRCA2 Binding To RAD51 R-HSA-9709570']
22	30	betavae	1	BRD-K09443272-001-03-3::2.5::HTS	-0.266081	5.23E-08	FALSE	PHA-680632	Aurora kinase inhibitor	AURKA, AURKB, AURKC		Preclinical	['rRNA Processing R-HSA-72312', 'rRNA Processing In Nucleus And Cytosol R-HSA-8868773', 'Major Pathway Of rRNA Processing In Nucleolus And Cytosol R-HSA-6791226', 'tRNA Processing R-HSA-72306', 'rRNA Modification In Nucleus And Cytosol R-HSA-6790901', 'tRNA Modification In Nucleus And Cytosol R-HSA-6782315', 'Diseases Of DNA Repair R-HSA-9675135', 'Defective Homologous Recombination Repair (HRR) Due To BRCA2 Loss Of Function R-HSA-9701190', 'Homologous DNA Pairing And Strand Exchange R-HSA-5693579', 'Impaired BRCA2 Binding To RAD51 R-HSA-9709570']
22	30	betavae	1	BRD-K12885236-001-02-7::2.5::HTS	-0.261843	9.29E-08	FALSE	dapivirine	non-nucleoside reverse transcriptase inhibitor	CYP3A4, CYP3A5		Phase 3	['rRNA Processing R-HSA-72312', 'rRNA Processing In Nucleus And Cytosol R-HSA-8868773', 'Major Pathway Of rRNA Processing In Nucleolus And Cytosol R-HSA-6791226', 'tRNA Processing R-HSA-72306', 'rRNA Modification In Nucleus And Cytosol R-HSA-6790901', 'tRNA Modification In Nucleus And Cytosol R-HSA-6782315', 'Diseases Of DNA Repair R-HSA-9675135', 'Defective Homologous Recombination Repair (HRR) Due To BRCA2 Loss Of Function R-HSA-9701190', 'Homologous DNA Pairing And Strand Exchange R-HSA-5693579', 'Impaired BRCA2 Binding To RAD51 R-HSA-9709570']
22	30	betavae	1	BRD-K13183738-317-10-2::2.5::HTS	-0.285671	4.41E-09	FALSE	pentamidine	anti-pneumocystis agent	TRDMT1	pneumonia	Launched	['rRNA Processing R-HSA-72312', 'rRNA Processing In Nucleus And Cytosol R-HSA-8868773', 'Major Pathway Of rRNA Processing In Nucleolus And Cytosol R-HSA-6791226', 'tRNA Processing R-HSA-72306', 'rRNA Modification In Nucleus And Cytosol R-HSA-6790901', 'tRNA Modification In Nucleus And Cytosol R-HSA-6782315', 'Diseases Of DNA Repair R-HSA-9675135', 'Defective Homologous Recombination Repair (HRR) Due To BRCA2 Loss Of Function R-HSA-9701190', 'Homologous DNA Pairing And Strand Exchange R-HSA-5693579', 'Impaired BRCA2 Binding To RAD51 R-HSA-9709570']
22	30	betavae	1	BRD-K28360340-001-08-3::2.31::HTS	-0.266657	1.17E-07	FALSE	TW-37	BCL inhibitor	BCL2, BCL2L1, MCL1		Preclinical	['rRNA Processing R-HSA-72312', 'rRNA Processing In Nucleus And Cytosol R-HSA-8868773', 'Major Pathway Of rRNA Processing In Nucleolus And Cytosol R-HSA-6791226', 'tRNA Processing R-HSA-72306', 'rRNA Modification In Nucleus And Cytosol R-HSA-6790901', 'tRNA Modification In Nucleus And Cytosol R-HSA-6782315', 'Diseases Of DNA Repair R-HSA-9675135', 'Defective Homologous Recombination Repair (HRR) Due To BRCA2 Loss Of Function R-HSA-9701190', 'Homologous DNA Pairing And Strand Exchange R-HSA-5693579', 'Impaired BRCA2 Binding To RAD51 R-HSA-9709570']
22	30	betavae	1	BRD-K29905972-001-06-3::2.5::HTS	-0.263066	7.76E-08	FALSE	axitinib	PDGFR tyrosine kinase receptor inhibitor, VEGFR inhibitor	CSF1, FLT1, FLT4, KDR, PLK4	renal cell carcinoma (RCC)	Launched	['rRNA Processing R-HSA-72312', 'rRNA Processing In Nucleus And Cytosol R-HSA-8868773', 'Major Pathway Of rRNA Processing In Nucleolus And Cytosol R-HSA-6791226', 'tRNA Processing R-HSA-72306', 'rRNA Modification In Nucleus And Cytosol R-HSA-6790901', 'tRNA Modification In Nucleus And Cytosol R-HSA-6782315', 'Diseases Of DNA Repair R-HSA-9675135', 'Defective Homologous Recombination Repair (HRR) Due To BRCA2 Loss Of Function R-HSA-9701190', 'Homologous DNA Pairing And Strand Exchange R-HSA-5693579', 'Impaired BRCA2 Binding To RAD51 R-HSA-9709570']
22	30	betavae	1	BRD-K33610132-001-02-9::2.5::HTS	-0.26373	7.73E-08	FALSE	rociletinib	EGFR inhibitor	EGFR		Phase 3	['rRNA Processing R-HSA-72312', 'rRNA Processing In Nucleus And Cytosol R-HSA-8868773', 'Major Pathway Of rRNA Processing In Nucleolus And Cytosol R-HSA-6791226', 'tRNA Processing R-HSA-72306', 'rRNA Modification In Nucleus And Cytosol R-HSA-6790901', 'tRNA Modification In Nucleus And Cytosol R-HSA-6782315', 'Diseases Of DNA Repair R-HSA-9675135', 'Defective Homologous Recombination Repair (HRR) Due To BRCA2 Loss Of Function R-HSA-9701190', 'Homologous DNA Pairing And Strand Exchange R-HSA-5693579', 'Impaired BRCA2 Binding To RAD51 R-HSA-9709570']
22	30	betavae	1	BRD-K36207157-001-07-0::2.52::HTS	-0.262678	1.83E-07	FALSE	chlorprothixene	dopamine receptor antagonist	CHRM1, CHRM2, CHRM3, CHRM4, CHRM5, DRD1, DRD2, DRD3, HRH1, HTR2A, HTR2B, HTR2C	schizophrenia, bipolar disorder	Launched	['rRNA Processing R-HSA-72312', 'rRNA Processing In Nucleus And Cytosol R-HSA-8868773', 'Major Pathway Of rRNA Processing In Nucleolus And Cytosol R-HSA-6791226', 'tRNA Processing R-HSA-72306', 'rRNA Modification In Nucleus And Cytosol R-HSA-6790901', 'tRNA Modification In Nucleus And Cytosol R-HSA-6782315', 'Diseases Of DNA Repair R-HSA-9675135', 'Defective Homologous Recombination Repair (HRR) Due To BRCA2 Loss Of Function R-HSA-9701190', 'Homologous DNA Pairing And Strand Exchange R-HSA-5693579', 'Impaired BRCA2 Binding To RAD51 R-HSA-9709570']
22	30	betavae	1	BRD-K36740062-001-06-6::2.5::HTS	-0.280196	9.65E-09	FALSE	GSK1070916	Aurora kinase inhibitor	AURKA, AURKB, AURKC, CYP2D6, CYP3A4		Phase 1	['rRNA Processing R-HSA-72312', 'rRNA Processing In Nucleus And Cytosol R-HSA-8868773', 'Major Pathway Of rRNA Processing In Nucleolus And Cytosol R-HSA-6791226', 'tRNA Processing R-HSA-72306', 'rRNA Modification In Nucleus And Cytosol R-HSA-6790901', 'tRNA Modification In Nucleus And Cytosol R-HSA-6782315', 'Diseases Of DNA Repair R-HSA-9675135', 'Defective Homologous Recombination Repair (HRR) Due To BRCA2 Loss Of Function R-HSA-9701190', 'Homologous DNA Pairing And Strand Exchange R-HSA-5693579', 'Impaired BRCA2 Binding To RAD51 R-HSA-9709570']
22	30	betavae	1	BRD-K37069697-001-01-3::2.5::HTS	-0.252216	2.99E-07	FALSE	fexinidazole				Phase 2/Phase 3	['rRNA Processing R-HSA-72312', 'rRNA Processing In Nucleus And Cytosol R-HSA-8868773', 'Major Pathway Of rRNA Processing In Nucleolus And Cytosol R-HSA-6791226', 'tRNA Processing R-HSA-72306', 'rRNA Modification In Nucleus And Cytosol R-HSA-6790901', 'tRNA Modification In Nucleus And Cytosol R-HSA-6782315', 'Diseases Of DNA Repair R-HSA-9675135', 'Defective Homologous Recombination Repair (HRR) Due To BRCA2 Loss Of Function R-HSA-9701190', 'Homologous DNA Pairing And Strand Exchange R-HSA-5693579', 'Impaired BRCA2 Binding To RAD51 R-HSA-9709570']
22	30	betavae	1	BRD-K43578482-001-01-4::2.5::HTS	-0.288857	4.16E-09	FALSE	defactinib	focal adhesion kinase inhibitor	PTK2		Phase 2	['rRNA Processing R-HSA-72312', 'rRNA Processing In Nucleus And Cytosol R-HSA-8868773', 'Major Pathway Of rRNA Processing In Nucleolus And Cytosol R-HSA-6791226', 'tRNA Processing R-HSA-72306', 'rRNA Modification In Nucleus And Cytosol R-HSA-6790901', 'tRNA Modification In Nucleus And Cytosol R-HSA-6782315', 'Diseases Of DNA Repair R-HSA-9675135', 'Defective Homologous Recombination Repair (HRR) Due To BRCA2 Loss Of Function R-HSA-9701190', 'Homologous DNA Pairing And Strand Exchange R-HSA-5693579', 'Impaired BRCA2 Binding To RAD51 R-HSA-9709570']
22	30	betavae	1	BRD-K45551181-001-02-1::2.49::HTS	-0.263658	1.64E-07	FALSE	MPI-0479605	mitotic kinase inhibitor	TTK		Preclinical	['rRNA Processing R-HSA-72312', 'rRNA Processing In Nucleus And Cytosol R-HSA-8868773', 'Major Pathway Of rRNA Processing In Nucleolus And Cytosol R-HSA-6791226', 'tRNA Processing R-HSA-72306', 'rRNA Modification In Nucleus And Cytosol R-HSA-6790901', 'tRNA Modification In Nucleus And Cytosol R-HSA-6782315', 'Diseases Of DNA Repair R-HSA-9675135', 'Defective Homologous Recombination Repair (HRR) Due To BRCA2 Loss Of Function R-HSA-9701190', 'Homologous DNA Pairing And Strand Exchange R-HSA-5693579', 'Impaired BRCA2 Binding To RAD51 R-HSA-9709570']
22	30	betavae	1	BRD-K57136142-001-02-4::2.5::HTS	-0.250105	3.19E-07	FALSE	CCT129202	Aurora kinase inhibitor	AURKA, AURKB, AURKC		Preclinical	['rRNA Processing R-HSA-72312', 'rRNA Processing In Nucleus And Cytosol R-HSA-8868773', 'Major Pathway Of rRNA Processing In Nucleolus And Cytosol R-HSA-6791226', 'tRNA Processing R-HSA-72306', 'rRNA Modification In Nucleus And Cytosol R-HSA-6790901', 'tRNA Modification In Nucleus And Cytosol R-HSA-6782315', 'Diseases Of DNA Repair R-HSA-9675135', 'Defective Homologous Recombination Repair (HRR) Due To BRCA2 Loss Of Function R-HSA-9701190', 'Homologous DNA Pairing And Strand Exchange R-HSA-5693579', 'Impaired BRCA2 Binding To RAD51 R-HSA-9709570']
22	30	betavae	1	BRD-K59146805-001-03-7::2.5::HTS	-0.268497	3.92E-08	FALSE	AZ3146	monopolar spindle 1 kinase inhibitor			Preclinical	['rRNA Processing R-HSA-72312', 'rRNA Processing In Nucleus And Cytosol R-HSA-8868773', 'Major Pathway Of rRNA Processing In Nucleolus And Cytosol R-HSA-6791226', 'tRNA Processing R-HSA-72306', 'rRNA Modification In Nucleus And Cytosol R-HSA-6790901', 'tRNA Modification In Nucleus And Cytosol R-HSA-6782315', 'Diseases Of DNA Repair R-HSA-9675135', 'Defective Homologous Recombination Repair (HRR) Due To BRCA2 Loss Of Function R-HSA-9701190', 'Homologous DNA Pairing And Strand Exchange R-HSA-5693579', 'Impaired BRCA2 Binding To RAD51 R-HSA-9709570']
22	30	betavae	1	BRD-K59369769-001-20-3::2.5::HTS	-0.257826	1.28E-07	FALSE	tozasertib	Aurora kinase inhibitor, Bcr-Abl kinase inhibitor, FLT3 inhibitor, JAK inhibitor	AURKA, AURKB, AURKC, LCK		Phase 2	['rRNA Processing R-HSA-72312', 'rRNA Processing In Nucleus And Cytosol R-HSA-8868773', 'Major Pathway Of rRNA Processing In Nucleolus And Cytosol R-HSA-6791226', 'tRNA Processing R-HSA-72306', 'rRNA Modification In Nucleus And Cytosol R-HSA-6790901', 'tRNA Modification In Nucleus And Cytosol R-HSA-6782315', 'Diseases Of DNA Repair R-HSA-9675135', 'Defective Homologous Recombination Repair (HRR) Due To BRCA2 Loss Of Function R-HSA-9701190', 'Homologous DNA Pairing And Strand Exchange R-HSA-5693579', 'Impaired BRCA2 Binding To RAD51 R-HSA-9709570']
22	30	betavae	1	BRD-K60443845-001-08-6::2.5::HTS	-0.320385	7.85E-11	FALSE	chlormidazole	fungal lanosterol demethylase inhibitor		fungal infection	Launched	['rRNA Processing R-HSA-72312', 'rRNA Processing In Nucleus And Cytosol R-HSA-8868773', 'Major Pathway Of rRNA Processing In Nucleolus And Cytosol R-HSA-6791226', 'tRNA Processing R-HSA-72306', 'rRNA Modification In Nucleus And Cytosol R-HSA-6790901', 'tRNA Modification In Nucleus And Cytosol R-HSA-6782315', 'Diseases Of DNA Repair R-HSA-9675135', 'Defective Homologous Recombination Repair (HRR) Due To BRCA2 Loss Of Function R-HSA-9701190', 'Homologous DNA Pairing And Strand Exchange R-HSA-5693579', 'Impaired BRCA2 Binding To RAD51 R-HSA-9709570']
22	30	betavae	1	BRD-K64800655-001-07-4::2.5::HTS	-0.253654	2.07E-07	FALSE	PHA-793887	CDK inhibitor	CDK1, CDK2, CDK4, CDK5, CDK7, CDK9		Phase 1	['rRNA Processing R-HSA-72312', 'rRNA Processing In Nucleus And Cytosol R-HSA-8868773', 'Major Pathway Of rRNA Processing In Nucleolus And Cytosol R-HSA-6791226', 'tRNA Processing R-HSA-72306', 'rRNA Modification In Nucleus And Cytosol R-HSA-6790901', 'tRNA Modification In Nucleus And Cytosol R-HSA-6782315', 'Diseases Of DNA Repair R-HSA-9675135', 'Defective Homologous Recombination Repair (HRR) Due To BRCA2 Loss Of Function R-HSA-9701190', 'Homologous DNA Pairing And Strand Exchange R-HSA-5693579', 'Impaired BRCA2 Binding To RAD51 R-HSA-9709570']
22	30	betavae	1	BRD-K64866502-001-03-9::2.5::HTS	-0.292548	2.05E-09	FALSE	CYC116	Aurora kinase inhibitor	AURKA, AURKB, KDR		Phase 1	['rRNA Processing R-HSA-72312', 'rRNA Processing In Nucleus And Cytosol R-HSA-8868773', 'Major Pathway Of rRNA Processing In Nucleolus And Cytosol R-HSA-6791226', 'tRNA Processing R-HSA-72306', 'rRNA Modification In Nucleus And Cytosol R-HSA-6790901', 'tRNA Modification In Nucleus And Cytosol R-HSA-6782315', 'Diseases Of DNA Repair R-HSA-9675135', 'Defective Homologous Recombination Repair (HRR) Due To BRCA2 Loss Of Function R-HSA-9701190', 'Homologous DNA Pairing And Strand Exchange R-HSA-5693579', 'Impaired BRCA2 Binding To RAD51 R-HSA-9709570']
22	30	betavae	1	BRD-K68395654-001-03-1::2.5::HTS	-0.317308	5.38E-11	FALSE	EVP4593	NFkB pathway inhibitor			Preclinical	['rRNA Processing R-HSA-72312', 'rRNA Processing In Nucleus And Cytosol R-HSA-8868773', 'Major Pathway Of rRNA Processing In Nucleolus And Cytosol R-HSA-6791226', 'tRNA Processing R-HSA-72306', 'rRNA Modification In Nucleus And Cytosol R-HSA-6790901', 'tRNA Modification In Nucleus And Cytosol R-HSA-6782315', 'Diseases Of DNA Repair R-HSA-9675135', 'Defective Homologous Recombination Repair (HRR) Due To BRCA2 Loss Of Function R-HSA-9701190', 'Homologous DNA Pairing And Strand Exchange R-HSA-5693579', 'Impaired BRCA2 Binding To RAD51 R-HSA-9709570']
22	30	betavae	1	BRD-K68747584-001-02-0::2.5::HTS	-0.280823	8.55E-09	FALSE	PF-03814735	Aurora kinase inhibitor	AURKA, AURKB		Phase 1	['rRNA Processing R-HSA-72312', 'rRNA Processing In Nucleus And Cytosol R-HSA-8868773', 'Major Pathway Of rRNA Processing In Nucleolus And Cytosol R-HSA-6791226', 'tRNA Processing R-HSA-72306', 'rRNA Modification In Nucleus And Cytosol R-HSA-6790901', 'tRNA Modification In Nucleus And Cytosol R-HSA-6782315', 'Diseases Of DNA Repair R-HSA-9675135', 'Defective Homologous Recombination Repair (HRR) Due To BRCA2 Loss Of Function R-HSA-9701190', 'Homologous DNA Pairing And Strand Exchange R-HSA-5693579', 'Impaired BRCA2 Binding To RAD51 R-HSA-9709570']
22	30	betavae	1	BRD-K70463136-001-01-5::2.5::HTS	-0.257989	1.35E-07	FALSE	BAY-87-2243	hypoxia inducible factor inhibitor	HIF1A		Phase 1	['rRNA Processing R-HSA-72312', 'rRNA Processing In Nucleus And Cytosol R-HSA-8868773', 'Major Pathway Of rRNA Processing In Nucleolus And Cytosol R-HSA-6791226', 'tRNA Processing R-HSA-72306', 'rRNA Modification In Nucleus And Cytosol R-HSA-6790901', 'tRNA Modification In Nucleus And Cytosol R-HSA-6782315', 'Diseases Of DNA Repair R-HSA-9675135', 'Defective Homologous Recombination Repair (HRR) Due To BRCA2 Loss Of Function R-HSA-9701190', 'Homologous DNA Pairing And Strand Exchange R-HSA-5693579', 'Impaired BRCA2 Binding To RAD51 R-HSA-9709570']
22	30	betavae	1	BRD-K71512533-066-02-8::2.5::HTS	-0.250691	3.31E-07	FALSE	SNS-314	Aurora kinase inhibitor	AURKA, AURKB, AURKC		Phase 1	['rRNA Processing R-HSA-72312', 'rRNA Processing In Nucleus And Cytosol R-HSA-8868773', 'Major Pathway Of rRNA Processing In Nucleolus And Cytosol R-HSA-6791226', 'tRNA Processing R-HSA-72306', 'rRNA Modification In Nucleus And Cytosol R-HSA-6790901', 'tRNA Modification In Nucleus And Cytosol R-HSA-6782315', 'Diseases Of DNA Repair R-HSA-9675135', 'Defective Homologous Recombination Repair (HRR) Due To BRCA2 Loss Of Function R-HSA-9701190', 'Homologous DNA Pairing And Strand Exchange R-HSA-5693579', 'Impaired BRCA2 Binding To RAD51 R-HSA-9709570']
22	30	betavae	1	BRD-K78431006-001-10-2::2.5::HTS	-0.275719	1.43E-08	FALSE	crizotinib	ALK tyrosine kinase receptor inhibitor	ALK, MET	non-small cell lung cancer (NSCLC)	Launched	['rRNA Processing R-HSA-72312', 'rRNA Processing In Nucleus And Cytosol R-HSA-8868773', 'Major Pathway Of rRNA Processing In Nucleolus And Cytosol R-HSA-6791226', 'tRNA Processing R-HSA-72306', 'rRNA Modification In Nucleus And Cytosol R-HSA-6790901', 'tRNA Modification In Nucleus And Cytosol R-HSA-6782315', 'Diseases Of DNA Repair R-HSA-9675135', 'Defective Homologous Recombination Repair (HRR) Due To BRCA2 Loss Of Function R-HSA-9701190', 'Homologous DNA Pairing And Strand Exchange R-HSA-5693579', 'Impaired BRCA2 Binding To RAD51 R-HSA-9709570']
22	30	betavae	1	BRD-K78960041-001-03-2::2.5::HTS	-0.269713	8.29E-08	FALSE	oxaliplatin	DNA inhibitor		colorectal cancer	Launched	['rRNA Processing R-HSA-72312', 'rRNA Processing In Nucleus And Cytosol R-HSA-8868773', 'Major Pathway Of rRNA Processing In Nucleolus And Cytosol R-HSA-6791226', 'tRNA Processing R-HSA-72306', 'rRNA Modification In Nucleus And Cytosol R-HSA-6790901', 'tRNA Modification In Nucleus And Cytosol R-HSA-6782315', 'Diseases Of DNA Repair R-HSA-9675135', 'Defective Homologous Recombination Repair (HRR) Due To BRCA2 Loss Of Function R-HSA-9701190', 'Homologous DNA Pairing And Strand Exchange R-HSA-5693579', 'Impaired BRCA2 Binding To RAD51 R-HSA-9709570']
22	30	betavae	1	BRD-K78960041-001-05-7::2.54::HTS	-0.314959	2.88E-10	FALSE	oxaliplatin	DNA inhibitor		colorectal cancer	Launched	['rRNA Processing R-HSA-72312', 'rRNA Processing In Nucleus And Cytosol R-HSA-8868773', 'Major Pathway Of rRNA Processing In Nucleolus And Cytosol R-HSA-6791226', 'tRNA Processing R-HSA-72306', 'rRNA Modification In Nucleus And Cytosol R-HSA-6790901', 'tRNA Modification In Nucleus And Cytosol R-HSA-6782315', 'Diseases Of DNA Repair R-HSA-9675135', 'Defective Homologous Recombination Repair (HRR) Due To BRCA2 Loss Of Function R-HSA-9701190', 'Homologous DNA Pairing And Strand Exchange R-HSA-5693579', 'Impaired BRCA2 Binding To RAD51 R-HSA-9709570']
22	30	betavae	1	BRD-K79239947-001-06-8::2.5::HTS	-0.308023	2.38E-10	FALSE	PF-573228	focal adhesion kinase inhibitor	CDK1, CDK2, CDK7, GSK3B, IKBKB		Preclinical	['rRNA Processing R-HSA-72312', 'rRNA Processing In Nucleus And Cytosol R-HSA-8868773', 'Major Pathway Of rRNA Processing In Nucleolus And Cytosol R-HSA-6791226', 'tRNA Processing R-HSA-72306', 'rRNA Modification In Nucleus And Cytosol R-HSA-6790901', 'tRNA Modification In Nucleus And Cytosol R-HSA-6782315', 'Diseases Of DNA Repair R-HSA-9675135', 'Defective Homologous Recombination Repair (HRR) Due To BRCA2 Loss Of Function R-HSA-9701190', 'Homologous DNA Pairing And Strand Exchange R-HSA-5693579', 'Impaired BRCA2 Binding To RAD51 R-HSA-9709570']
22	30	betavae	1	BRD-K99545815-001-06-3::2.5::HTS	-0.276549	1.29E-08	FALSE	PF-562271	focal adhesion kinase inhibitor	PTK2, PTK2B		Phase 1	['rRNA Processing R-HSA-72312', 'rRNA Processing In Nucleus And Cytosol R-HSA-8868773', 'Major Pathway Of rRNA Processing In Nucleolus And Cytosol R-HSA-6791226', 'tRNA Processing R-HSA-72306', 'rRNA Modification In Nucleus And Cytosol R-HSA-6790901', 'tRNA Modification In Nucleus And Cytosol R-HSA-6782315', 'Diseases Of DNA Repair R-HSA-9675135', 'Defective Homologous Recombination Repair (HRR) Due To BRCA2 Loss Of Function R-HSA-9701190', 'Homologous DNA Pairing And Strand Exchange R-HSA-5693579', 'Impaired BRCA2 Binding To RAD51 R-HSA-9709570']
22	30	betavae	1	BRD-K76634210-001-12-1::2.5::MTS004	-0.257077	2.21E-07	FALSE	idoxuridine	DNA directed DNA polymerase inhibitor		virus herpes simplex (HSV)	Launched	['rRNA Processing R-HSA-72312', 'rRNA Processing In Nucleus And Cytosol R-HSA-8868773', 'Major Pathway Of rRNA Processing In Nucleolus And Cytosol R-HSA-6791226', 'tRNA Processing R-HSA-72306', 'rRNA Modification In Nucleus And Cytosol R-HSA-6790901', 'tRNA Modification In Nucleus And Cytosol R-HSA-6782315', 'Diseases Of DNA Repair R-HSA-9675135', 'Defective Homologous Recombination Repair (HRR) Due To BRCA2 Loss Of Function R-HSA-9701190', 'Homologous DNA Pairing And Strand Exchange R-HSA-5693579', 'Impaired BRCA2 Binding To RAD51 R-HSA-9709570']
23	30	betavae	1	BRD-A39935389-001-05-9::2.5::HTS	-0.251244	2.91E-07	FALSE	teroxirone	DNA inhibitor			Phase 1	['M Phase R-HSA-68886', 'Mitotic Metaphase And Anaphase R-HSA-2555396', 'Mitotic Anaphase R-HSA-68882', 'Separation Of Sister Chromatids R-HSA-2467813', 'Processing Of Capped Intron-Containing Pre-mRNA R-HSA-72203', 'Mitotic G2-G2/M Phases R-HSA-453274', 'APC/C-mediated Degradation Of Cell Cycle Proteins R-HSA-174143', 'G2/M Transition R-HSA-69275', 'Regulation Of APC/C Activators Between G1/S And Early Anaphase R-HSA-176408', 'MAPK Family Signaling Cascades R-HSA-5683057']
23	30	betavae	1	BRD-A45889380-300-07-1::2.5::HTS	-0.254445	2.58E-07	FALSE	mepacrine	cytokine production inhibitor, NFkB pathway inhibitor, TP53 activator	PLA2G1B, PLA2G4A, PLA2G6, PLCL1	giardiasis	Launched	['M Phase R-HSA-68886', 'Mitotic Metaphase And Anaphase R-HSA-2555396', 'Mitotic Anaphase R-HSA-68882', 'Separation Of Sister Chromatids R-HSA-2467813', 'Processing Of Capped Intron-Containing Pre-mRNA R-HSA-72203', 'Mitotic G2-G2/M Phases R-HSA-453274', 'APC/C-mediated Degradation Of Cell Cycle Proteins R-HSA-174143', 'G2/M Transition R-HSA-69275', 'Regulation Of APC/C Activators Between G1/S And Early Anaphase R-HSA-176408', 'MAPK Family Signaling Cascades R-HSA-5683057']
23	30	betavae	1	BRD-K00535541-001-05-5::2.5::HTS	-0.251671	4.31E-07	FALSE	9-aminoacridine				Preclinical	['M Phase R-HSA-68886', 'Mitotic Metaphase And Anaphase R-HSA-2555396', 'Mitotic Anaphase R-HSA-68882', 'Separation Of Sister Chromatids R-HSA-2467813', 'Processing Of Capped Intron-Containing Pre-mRNA R-HSA-72203', 'Mitotic G2-G2/M Phases R-HSA-453274', 'APC/C-mediated Degradation Of Cell Cycle Proteins R-HSA-174143', 'G2/M Transition R-HSA-69275', 'Regulation Of APC/C Activators Between G1/S And Early Anaphase R-HSA-176408', 'MAPK Family Signaling Cascades R-HSA-5683057']
23	30	betavae	1	BRD-K03243820-001-25-3::2.5::HTS	-0.274292	2.56E-08	FALSE	trifluridine	DNA directed DNA polymerase inhibitor, thymidylate synthase inhibitor	TYMS	virus herpes simplex (HSV)	Launched	['M Phase R-HSA-68886', 'Mitotic Metaphase And Anaphase R-HSA-2555396', 'Mitotic Anaphase R-HSA-68882', 'Separation Of Sister Chromatids R-HSA-2467813', 'Processing Of Capped Intron-Containing Pre-mRNA R-HSA-72203', 'Mitotic G2-G2/M Phases R-HSA-453274', 'APC/C-mediated Degradation Of Cell Cycle Proteins R-HSA-174143', 'G2/M Transition R-HSA-69275', 'Regulation Of APC/C Activators Between G1/S And Early Anaphase R-HSA-176408', 'MAPK Family Signaling Cascades R-HSA-5683057']
23	30	betavae	1	BRD-K08109215-001-06-4::2.5::HTS	-0.281647	1.34E-08	FALSE	I-BET-762	bromodomain inhibitor	BRD2, BRD3, BRD4		Phase 2	['M Phase R-HSA-68886', 'Mitotic Metaphase And Anaphase R-HSA-2555396', 'Mitotic Anaphase R-HSA-68882', 'Separation Of Sister Chromatids R-HSA-2467813', 'Processing Of Capped Intron-Containing Pre-mRNA R-HSA-72203', 'Mitotic G2-G2/M Phases R-HSA-453274', 'APC/C-mediated Degradation Of Cell Cycle Proteins R-HSA-174143', 'G2/M Transition R-HSA-69275', 'Regulation Of APC/C Activators Between G1/S And Early Anaphase R-HSA-176408', 'MAPK Family Signaling Cascades R-HSA-5683057']
23	30	betavae	1	BRD-K09372874-001-01-0::2.5::HTS	-0.256543	2.52E-07	FALSE	merimepodib	inosine monophosphate dehydrogenase inhibitor	IMPDH1		Phase 2	['M Phase R-HSA-68886', 'Mitotic Metaphase And Anaphase R-HSA-2555396', 'Mitotic Anaphase R-HSA-68882', 'Separation Of Sister Chromatids R-HSA-2467813', 'Processing Of Capped Intron-Containing Pre-mRNA R-HSA-72203', 'Mitotic G2-G2/M Phases R-HSA-453274', 'APC/C-mediated Degradation Of Cell Cycle Proteins R-HSA-174143', 'G2/M Transition R-HSA-69275', 'Regulation Of APC/C Activators Between G1/S And Early Anaphase R-HSA-176408', 'MAPK Family Signaling Cascades R-HSA-5683057']
23	30	betavae	1	BRD-K12829205-003-02-8::2.5::HTS	-0.256635	3.55E-07	FALSE	mechlorethamine	DNA inhibitor		Hodgkin's lymphoma, chronic myeloid leukemia (CML), chronic lymphocytic leukemia (CLL), polycythemia vera, mycosis, bronchogenic carcinoma	Launched	['M Phase R-HSA-68886', 'Mitotic Metaphase And Anaphase R-HSA-2555396', 'Mitotic Anaphase R-HSA-68882', 'Separation Of Sister Chromatids R-HSA-2467813', 'Processing Of Capped Intron-Containing Pre-mRNA R-HSA-72203', 'Mitotic G2-G2/M Phases R-HSA-453274', 'APC/C-mediated Degradation Of Cell Cycle Proteins R-HSA-174143', 'G2/M Transition R-HSA-69275', 'Regulation Of APC/C Activators Between G1/S And Early Anaphase R-HSA-176408', 'MAPK Family Signaling Cascades R-HSA-5683057']
23	30	betavae	1	BRD-K20285085-001-07-1::2.5::HTS	0.270931	4.86E-08	FALSE	R406	SYK inhibitor	RET, SYK		Phase 1	['M Phase R-HSA-68886', 'Mitotic Metaphase And Anaphase R-HSA-2555396', 'Mitotic Anaphase R-HSA-68882', 'Separation Of Sister Chromatids R-HSA-2467813', 'Processing Of Capped Intron-Containing Pre-mRNA R-HSA-72203', 'Mitotic G2-G2/M Phases R-HSA-453274', 'APC/C-mediated Degradation Of Cell Cycle Proteins R-HSA-174143', 'G2/M Transition R-HSA-69275', 'Regulation Of APC/C Activators Between G1/S And Early Anaphase R-HSA-176408', 'MAPK Family Signaling Cascades R-HSA-5683057']
23	30	betavae	1	BRD-K28965160-001-01-1::2.5::HTS	-0.264688	6.65E-08	FALSE	BVD-523	MAP kinase inhibitor			Phase 1/Phase 2	['M Phase R-HSA-68886', 'Mitotic Metaphase And Anaphase R-HSA-2555396', 'Mitotic Anaphase R-HSA-68882', 'Separation Of Sister Chromatids R-HSA-2467813', 'Processing Of Capped Intron-Containing Pre-mRNA R-HSA-72203', 'Mitotic G2-G2/M Phases R-HSA-453274', 'APC/C-mediated Degradation Of Cell Cycle Proteins R-HSA-174143', 'G2/M Transition R-HSA-69275', 'Regulation Of APC/C Activators Between G1/S And Early Anaphase R-HSA-176408', 'MAPK Family Signaling Cascades R-HSA-5683057']
23	30	betavae	1	BRD-K43578482-001-01-4::2.5::HTS	-0.265619	7.20E-08	FALSE	defactinib	focal adhesion kinase inhibitor	PTK2		Phase 2	['M Phase R-HSA-68886', 'Mitotic Metaphase And Anaphase R-HSA-2555396', 'Mitotic Anaphase R-HSA-68882', 'Separation Of Sister Chromatids R-HSA-2467813', 'Processing Of Capped Intron-Containing Pre-mRNA R-HSA-72203', 'Mitotic G2-G2/M Phases R-HSA-453274', 'APC/C-mediated Degradation Of Cell Cycle Proteins R-HSA-174143', 'G2/M Transition R-HSA-69275', 'Regulation Of APC/C Activators Between G1/S And Early Anaphase R-HSA-176408', 'MAPK Family Signaling Cascades R-HSA-5683057']
23	30	betavae	1	BRD-K44665581-001-01-8::2.5::HTS	-0.27691	1.40E-08	FALSE	bromosporine	bromodomain inhibitor			Preclinical	['M Phase R-HSA-68886', 'Mitotic Metaphase And Anaphase R-HSA-2555396', 'Mitotic Anaphase R-HSA-68882', 'Separation Of Sister Chromatids R-HSA-2467813', 'Processing Of Capped Intron-Containing Pre-mRNA R-HSA-72203', 'Mitotic G2-G2/M Phases R-HSA-453274', 'APC/C-mediated Degradation Of Cell Cycle Proteins R-HSA-174143', 'G2/M Transition R-HSA-69275', 'Regulation Of APC/C Activators Between G1/S And Early Anaphase R-HSA-176408', 'MAPK Family Signaling Cascades R-HSA-5683057']
23	30	betavae	1	BRD-K54606188-001-13-1::2.5::HTS	-0.257278	1.37E-07	FALSE	JQ1-(+)	bromodomain inhibitor	BRD4, BRDT		Preclinical	['M Phase R-HSA-68886', 'Mitotic Metaphase And Anaphase R-HSA-2555396', 'Mitotic Anaphase R-HSA-68882', 'Separation Of Sister Chromatids R-HSA-2467813', 'Processing Of Capped Intron-Containing Pre-mRNA R-HSA-72203', 'Mitotic G2-G2/M Phases R-HSA-453274', 'APC/C-mediated Degradation Of Cell Cycle Proteins R-HSA-174143', 'G2/M Transition R-HSA-69275', 'Regulation Of APC/C Activators Between G1/S And Early Anaphase R-HSA-176408', 'MAPK Family Signaling Cascades R-HSA-5683057']
23	30	betavae	1	BRD-K68188368-001-09-4::2.5::HTS	-0.271886	2.60E-08	FALSE	nifuroxazide	bacterial DNA inhibitor		colitis, diarrhea	Launched	['M Phase R-HSA-68886', 'Mitotic Metaphase And Anaphase R-HSA-2555396', 'Mitotic Anaphase R-HSA-68882', 'Separation Of Sister Chromatids R-HSA-2467813', 'Processing Of Capped Intron-Containing Pre-mRNA R-HSA-72203', 'Mitotic G2-G2/M Phases R-HSA-453274', 'APC/C-mediated Degradation Of Cell Cycle Proteins R-HSA-174143', 'G2/M Transition R-HSA-69275', 'Regulation Of APC/C Activators Between G1/S And Early Anaphase R-HSA-176408', 'MAPK Family Signaling Cascades R-HSA-5683057']
23	30	betavae	1	BRD-K68395654-001-03-1::2.5::HTS	-0.282822	6.09E-09	FALSE	EVP4593	NFkB pathway inhibitor			Preclinical	['M Phase R-HSA-68886', 'Mitotic Metaphase And Anaphase R-HSA-2555396', 'Mitotic Anaphase R-HSA-68882', 'Separation Of Sister Chromatids R-HSA-2467813', 'Processing Of Capped Intron-Containing Pre-mRNA R-HSA-72203', 'Mitotic G2-G2/M Phases R-HSA-453274', 'APC/C-mediated Degradation Of Cell Cycle Proteins R-HSA-174143', 'G2/M Transition R-HSA-69275', 'Regulation Of APC/C Activators Between G1/S And Early Anaphase R-HSA-176408', 'MAPK Family Signaling Cascades R-HSA-5683057']
23	30	betavae	1	BRD-K70463136-001-01-5::2.5::HTS	-0.309836	1.75E-10	FALSE	BAY-87-2243	hypoxia inducible factor inhibitor	HIF1A		Phase 1	['M Phase R-HSA-68886', 'Mitotic Metaphase And Anaphase R-HSA-2555396', 'Mitotic Anaphase R-HSA-68882', 'Separation Of Sister Chromatids R-HSA-2467813', 'Processing Of Capped Intron-Containing Pre-mRNA R-HSA-72203', 'Mitotic G2-G2/M Phases R-HSA-453274', 'APC/C-mediated Degradation Of Cell Cycle Proteins R-HSA-174143', 'G2/M Transition R-HSA-69275', 'Regulation Of APC/C Activators Between G1/S And Early Anaphase R-HSA-176408', 'MAPK Family Signaling Cascades R-HSA-5683057']
23	30	betavae	1	BRD-K76634210-001-14-7::2.5::HTS	-0.285423	8.38E-09	FALSE	idoxuridine	DNA directed DNA polymerase inhibitor		virus herpes simplex (HSV)	Launched	['M Phase R-HSA-68886', 'Mitotic Metaphase And Anaphase R-HSA-2555396', 'Mitotic Anaphase R-HSA-68882', 'Separation Of Sister Chromatids R-HSA-2467813', 'Processing Of Capped Intron-Containing Pre-mRNA R-HSA-72203', 'Mitotic G2-G2/M Phases R-HSA-453274', 'APC/C-mediated Degradation Of Cell Cycle Proteins R-HSA-174143', 'G2/M Transition R-HSA-69275', 'Regulation Of APC/C Activators Between G1/S And Early Anaphase R-HSA-176408', 'MAPK Family Signaling Cascades R-HSA-5683057']
23	30	betavae	1	BRD-K77908580-001-09-6::2.5::HTS	-0.260119	1.06E-07	FALSE	entinostat	HDAC inhibitor	HDAC1, HDAC2, HDAC3, HDAC9		Phase 3	['M Phase R-HSA-68886', 'Mitotic Metaphase And Anaphase R-HSA-2555396', 'Mitotic Anaphase R-HSA-68882', 'Separation Of Sister Chromatids R-HSA-2467813', 'Processing Of Capped Intron-Containing Pre-mRNA R-HSA-72203', 'Mitotic G2-G2/M Phases R-HSA-453274', 'APC/C-mediated Degradation Of Cell Cycle Proteins R-HSA-174143', 'G2/M Transition R-HSA-69275', 'Regulation Of APC/C Activators Between G1/S And Early Anaphase R-HSA-176408', 'MAPK Family Signaling Cascades R-HSA-5683057']
23	30	betavae	1	BRD-K78960041-001-03-2::2.5::HTS	-0.297333	2.94E-09	FALSE	oxaliplatin	DNA inhibitor		colorectal cancer	Launched	['M Phase R-HSA-68886', 'Mitotic Metaphase And Anaphase R-HSA-2555396', 'Mitotic Anaphase R-HSA-68882', 'Separation Of Sister Chromatids R-HSA-2467813', 'Processing Of Capped Intron-Containing Pre-mRNA R-HSA-72203', 'Mitotic G2-G2/M Phases R-HSA-453274', 'APC/C-mediated Degradation Of Cell Cycle Proteins R-HSA-174143', 'G2/M Transition R-HSA-69275', 'Regulation Of APC/C Activators Between G1/S And Early Anaphase R-HSA-176408', 'MAPK Family Signaling Cascades R-HSA-5683057']
23	30	betavae	1	BRD-K82244583-001-01-3::2.5::HTS	-0.25128	4.49E-07	FALSE	MEK162	MEK inhibitor	MAP2K1, MAP2K2		Phase 3	['M Phase R-HSA-68886', 'Mitotic Metaphase And Anaphase R-HSA-2555396', 'Mitotic Anaphase R-HSA-68882', 'Separation Of Sister Chromatids R-HSA-2467813', 'Processing Of Capped Intron-Containing Pre-mRNA R-HSA-72203', 'Mitotic G2-G2/M Phases R-HSA-453274', 'APC/C-mediated Degradation Of Cell Cycle Proteins R-HSA-174143', 'G2/M Transition R-HSA-69275', 'Regulation Of APC/C Activators Between G1/S And Early Anaphase R-HSA-176408', 'MAPK Family Signaling Cascades R-HSA-5683057']
23	30	betavae	1	BRD-K85554912-001-08-9::2.5::HTS	-0.261251	1.07E-07	FALSE	ivermectin	benzodiazepine receptor agonist	CHRNA7, GABRB3, GLRA3, P2RX7	gastrointestinal roundworms, lungworms, cattle grubs, mites, lice, horn flies	Launched	['M Phase R-HSA-68886', 'Mitotic Metaphase And Anaphase R-HSA-2555396', 'Mitotic Anaphase R-HSA-68882', 'Separation Of Sister Chromatids R-HSA-2467813', 'Processing Of Capped Intron-Containing Pre-mRNA R-HSA-72203', 'Mitotic G2-G2/M Phases R-HSA-453274', 'APC/C-mediated Degradation Of Cell Cycle Proteins R-HSA-174143', 'G2/M Transition R-HSA-69275', 'Regulation Of APC/C Activators Between G1/S And Early Anaphase R-HSA-176408', 'MAPK Family Signaling Cascades R-HSA-5683057']
24	30	betavae	1	BRD-A01643550-001-04-9::2.5::HTS	-0.317662	1.16E-10	FALSE	prednisolone-acetate	glucocorticoid receptor agonist	NR3C1	conjunctivitis, rosacea, punctate keratitis, shingles, iritis, cyclitis	Launched	['Mitotic Metaphase And Anaphase R-HSA-2555396', 'Mitotic Anaphase R-HSA-68882', 'M Phase R-HSA-68886', 'Intra-Golgi And Retrograde Golgi-to-ER Traffic R-HSA-6811442', 'Cilium Assembly R-HSA-5617833', 'Golgi-to-ER Retrograde Transport R-HSA-8856688', 'RHO GTPase Effectors R-HSA-195258', 'MAPK Family Signaling Cascades R-HSA-5683057', 'RAF/MAP Kinase Cascade R-HSA-5673001', 'Separation Of Sister Chromatids R-HSA-2467813']
24	30	betavae	1	BRD-A81541225-001-06-8::2.5::HTS	-0.286187	4.70E-09	FALSE	oligomycin-a	ATP synthase inhibitor, ATPase inhibitor	ATP5A1		Preclinical	['Mitotic Metaphase And Anaphase R-HSA-2555396', 'Mitotic Anaphase R-HSA-68882', 'M Phase R-HSA-68886', 'Intra-Golgi And Retrograde Golgi-to-ER Traffic R-HSA-6811442', 'Cilium Assembly R-HSA-5617833', 'Golgi-to-ER Retrograde Transport R-HSA-8856688', 'RHO GTPase Effectors R-HSA-195258', 'MAPK Family Signaling Cascades R-HSA-5683057', 'RAF/MAP Kinase Cascade R-HSA-5673001', 'Separation Of Sister Chromatids R-HSA-2467813']
24	30	betavae	1	BRD-K01773560-001-02-4::2.59::HTS	-0.261774	1.45E-07	FALSE	UNC2250	MER tyrosine kinase inhibitor	MERTK		Preclinical	['Mitotic Metaphase And Anaphase R-HSA-2555396', 'Mitotic Anaphase R-HSA-68882', 'M Phase R-HSA-68886', 'Intra-Golgi And Retrograde Golgi-to-ER Traffic R-HSA-6811442', 'Cilium Assembly R-HSA-5617833', 'Golgi-to-ER Retrograde Transport R-HSA-8856688', 'RHO GTPase Effectors R-HSA-195258', 'MAPK Family Signaling Cascades R-HSA-5683057', 'RAF/MAP Kinase Cascade R-HSA-5673001', 'Separation Of Sister Chromatids R-HSA-2467813']
24	30	betavae	1	BRD-K06543683-066-02-1::2.5::HTS	-0.250189	3.27E-07	FALSE	bisindolylmaleimide-ix	PKC inhibitor	AKT1, GSK3B, LCK, MAPK1, MAPK11, MAPK12, MAPK14, MAPK8, PRKCA, ROCK1, RPS6KB1, SIRT1		Preclinical	['Mitotic Metaphase And Anaphase R-HSA-2555396', 'Mitotic Anaphase R-HSA-68882', 'M Phase R-HSA-68886', 'Intra-Golgi And Retrograde Golgi-to-ER Traffic R-HSA-6811442', 'Cilium Assembly R-HSA-5617833', 'Golgi-to-ER Retrograde Transport R-HSA-8856688', 'RHO GTPase Effectors R-HSA-195258', 'MAPK Family Signaling Cascades R-HSA-5683057', 'RAF/MAP Kinase Cascade R-HSA-5673001', 'Separation Of Sister Chromatids R-HSA-2467813']
24	30	betavae	1	BRD-K09443272-001-03-3::2.5::HTS	-0.253475	2.26E-07	FALSE	PHA-680632	Aurora kinase inhibitor	AURKA, AURKB, AURKC		Preclinical	['Mitotic Metaphase And Anaphase R-HSA-2555396', 'Mitotic Anaphase R-HSA-68882', 'M Phase R-HSA-68886', 'Intra-Golgi And Retrograde Golgi-to-ER Traffic R-HSA-6811442', 'Cilium Assembly R-HSA-5617833', 'Golgi-to-ER Retrograde Transport R-HSA-8856688', 'RHO GTPase Effectors R-HSA-195258', 'MAPK Family Signaling Cascades R-HSA-5683057', 'RAF/MAP Kinase Cascade R-HSA-5673001', 'Separation Of Sister Chromatids R-HSA-2467813']
24	30	betavae	1	BRD-K12885236-001-02-7::2.5::HTS	-0.261847	9.28E-08	FALSE	dapivirine	non-nucleoside reverse transcriptase inhibitor	CYP3A4, CYP3A5		Phase 3	['Mitotic Metaphase And Anaphase R-HSA-2555396', 'Mitotic Anaphase R-HSA-68882', 'M Phase R-HSA-68886', 'Intra-Golgi And Retrograde Golgi-to-ER Traffic R-HSA-6811442', 'Cilium Assembly R-HSA-5617833', 'Golgi-to-ER Retrograde Transport R-HSA-8856688', 'RHO GTPase Effectors R-HSA-195258', 'MAPK Family Signaling Cascades R-HSA-5683057', 'RAF/MAP Kinase Cascade R-HSA-5673001', 'Separation Of Sister Chromatids R-HSA-2467813']
24	30	betavae	1	BRD-K13183738-317-10-2::2.5::HTS	-0.300635	6.01E-10	FALSE	pentamidine	anti-pneumocystis agent	TRDMT1	pneumonia	Launched	['Mitotic Metaphase And Anaphase R-HSA-2555396', 'Mitotic Anaphase R-HSA-68882', 'M Phase R-HSA-68886', 'Intra-Golgi And Retrograde Golgi-to-ER Traffic R-HSA-6811442', 'Cilium Assembly R-HSA-5617833', 'Golgi-to-ER Retrograde Transport R-HSA-8856688', 'RHO GTPase Effectors R-HSA-195258', 'MAPK Family Signaling Cascades R-HSA-5683057', 'RAF/MAP Kinase Cascade R-HSA-5673001', 'Separation Of Sister Chromatids R-HSA-2467813']
24	30	betavae	1	BRD-K19061412-001-02-4::2.5::HTS	-0.255928	1.84E-07	FALSE	mubritinib	protein tyrosine kinase inhibitor	EGFR, ERBB2		Phase 1	['Mitotic Metaphase And Anaphase R-HSA-2555396', 'Mitotic Anaphase R-HSA-68882', 'M Phase R-HSA-68886', 'Intra-Golgi And Retrograde Golgi-to-ER Traffic R-HSA-6811442', 'Cilium Assembly R-HSA-5617833', 'Golgi-to-ER Retrograde Transport R-HSA-8856688', 'RHO GTPase Effectors R-HSA-195258', 'MAPK Family Signaling Cascades R-HSA-5683057', 'RAF/MAP Kinase Cascade R-HSA-5673001', 'Separation Of Sister Chromatids R-HSA-2467813']
24	30	betavae	1	BRD-K33610132-001-02-9::2.5::HTS	-0.285235	5.55E-09	FALSE	rociletinib	EGFR inhibitor	EGFR		Phase 3	['Mitotic Metaphase And Anaphase R-HSA-2555396', 'Mitotic Anaphase R-HSA-68882', 'M Phase R-HSA-68886', 'Intra-Golgi And Retrograde Golgi-to-ER Traffic R-HSA-6811442', 'Cilium Assembly R-HSA-5617833', 'Golgi-to-ER Retrograde Transport R-HSA-8856688', 'RHO GTPase Effectors R-HSA-195258', 'MAPK Family Signaling Cascades R-HSA-5683057', 'RAF/MAP Kinase Cascade R-HSA-5673001', 'Separation Of Sister Chromatids R-HSA-2467813']
24	30	betavae	1	BRD-K36207157-001-07-0::2.52::HTS	-0.271794	6.53E-08	FALSE	chlorprothixene	dopamine receptor antagonist	CHRM1, CHRM2, CHRM3, CHRM4, CHRM5, DRD1, DRD2, DRD3, HRH1, HTR2A, HTR2B, HTR2C	schizophrenia, bipolar disorder	Launched	['Mitotic Metaphase And Anaphase R-HSA-2555396', 'Mitotic Anaphase R-HSA-68882', 'M Phase R-HSA-68886', 'Intra-Golgi And Retrograde Golgi-to-ER Traffic R-HSA-6811442', 'Cilium Assembly R-HSA-5617833', 'Golgi-to-ER Retrograde Transport R-HSA-8856688', 'RHO GTPase Effectors R-HSA-195258', 'MAPK Family Signaling Cascades R-HSA-5683057', 'RAF/MAP Kinase Cascade R-HSA-5673001', 'Separation Of Sister Chromatids R-HSA-2467813']
24	30	betavae	1	BRD-K36740062-001-06-6::2.5::HTS	-0.2517	2.86E-07	FALSE	GSK1070916	Aurora kinase inhibitor	AURKA, AURKB, AURKC, CYP2D6, CYP3A4		Phase 1	['Mitotic Metaphase And Anaphase R-HSA-2555396', 'Mitotic Anaphase R-HSA-68882', 'M Phase R-HSA-68886', 'Intra-Golgi And Retrograde Golgi-to-ER Traffic R-HSA-6811442', 'Cilium Assembly R-HSA-5617833', 'Golgi-to-ER Retrograde Transport R-HSA-8856688', 'RHO GTPase Effectors R-HSA-195258', 'MAPK Family Signaling Cascades R-HSA-5683057', 'RAF/MAP Kinase Cascade R-HSA-5673001', 'Separation Of Sister Chromatids R-HSA-2467813']
24	30	betavae	1	BRD-K37069697-001-01-3::2.5::HTS	-0.250686	3.54E-07	FALSE	fexinidazole				Phase 2/Phase 3	['Mitotic Metaphase And Anaphase R-HSA-2555396', 'Mitotic Anaphase R-HSA-68882', 'M Phase R-HSA-68886', 'Intra-Golgi And Retrograde Golgi-to-ER Traffic R-HSA-6811442', 'Cilium Assembly R-HSA-5617833', 'Golgi-to-ER Retrograde Transport R-HSA-8856688', 'RHO GTPase Effectors R-HSA-195258', 'MAPK Family Signaling Cascades R-HSA-5683057', 'RAF/MAP Kinase Cascade R-HSA-5673001', 'Separation Of Sister Chromatids R-HSA-2467813']
24	30	betavae	1	BRD-K43578482-001-01-4::2.5::HTS	-0.28446	7.29E-09	FALSE	defactinib	focal adhesion kinase inhibitor	PTK2		Phase 2	['Mitotic Metaphase And Anaphase R-HSA-2555396', 'Mitotic Anaphase R-HSA-68882', 'M Phase R-HSA-68886', 'Intra-Golgi And Retrograde Golgi-to-ER Traffic R-HSA-6811442', 'Cilium Assembly R-HSA-5617833', 'Golgi-to-ER Retrograde Transport R-HSA-8856688', 'RHO GTPase Effectors R-HSA-195258', 'MAPK Family Signaling Cascades R-HSA-5683057', 'RAF/MAP Kinase Cascade R-HSA-5673001', 'Separation Of Sister Chromatids R-HSA-2467813']
24	30	betavae	1	BRD-K59146805-001-03-7::2.5::HTS	-0.259185	1.18E-07	FALSE	AZ3146	monopolar spindle 1 kinase inhibitor			Preclinical	['Mitotic Metaphase And Anaphase R-HSA-2555396', 'Mitotic Anaphase R-HSA-68882', 'M Phase R-HSA-68886', 'Intra-Golgi And Retrograde Golgi-to-ER Traffic R-HSA-6811442', 'Cilium Assembly R-HSA-5617833', 'Golgi-to-ER Retrograde Transport R-HSA-8856688', 'RHO GTPase Effectors R-HSA-195258', 'MAPK Family Signaling Cascades R-HSA-5683057', 'RAF/MAP Kinase Cascade R-HSA-5673001', 'Separation Of Sister Chromatids R-HSA-2467813']
24	30	betavae	1	BRD-K59436580-001-01-7::2.5::HTS	-0.25156	2.62E-07	FALSE	tedizolid	bacterial 50S ribosomal subunit inhibitor		skin infections	Launched	['Mitotic Metaphase And Anaphase R-HSA-2555396', 'Mitotic Anaphase R-HSA-68882', 'M Phase R-HSA-68886', 'Intra-Golgi And Retrograde Golgi-to-ER Traffic R-HSA-6811442', 'Cilium Assembly R-HSA-5617833', 'Golgi-to-ER Retrograde Transport R-HSA-8856688', 'RHO GTPase Effectors R-HSA-195258', 'MAPK Family Signaling Cascades R-HSA-5683057', 'RAF/MAP Kinase Cascade R-HSA-5673001', 'Separation Of Sister Chromatids R-HSA-2467813']
24	30	betavae	1	BRD-K60443845-001-08-6::2.5::HTS	-0.342714	2.85E-12	FALSE	chlormidazole	fungal lanosterol demethylase inhibitor		fungal infection	Launched	['Mitotic Metaphase And Anaphase R-HSA-2555396', 'Mitotic Anaphase R-HSA-68882', 'M Phase R-HSA-68886', 'Intra-Golgi And Retrograde Golgi-to-ER Traffic R-HSA-6811442', 'Cilium Assembly R-HSA-5617833', 'Golgi-to-ER Retrograde Transport R-HSA-8856688', 'RHO GTPase Effectors R-HSA-195258', 'MAPK Family Signaling Cascades R-HSA-5683057', 'RAF/MAP Kinase Cascade R-HSA-5673001', 'Separation Of Sister Chromatids R-HSA-2467813']
24	30	betavae	1	BRD-K62965247-001-04-9::2.5::HTS	-0.25045	3.07E-07	FALSE	tipifarnib	farnesyltransferase inhibitor	FNTA, FNTB		Phase 3	['Mitotic Metaphase And Anaphase R-HSA-2555396', 'Mitotic Anaphase R-HSA-68882', 'M Phase R-HSA-68886', 'Intra-Golgi And Retrograde Golgi-to-ER Traffic R-HSA-6811442', 'Cilium Assembly R-HSA-5617833', 'Golgi-to-ER Retrograde Transport R-HSA-8856688', 'RHO GTPase Effectors R-HSA-195258', 'MAPK Family Signaling Cascades R-HSA-5683057', 'RAF/MAP Kinase Cascade R-HSA-5673001', 'Separation Of Sister Chromatids R-HSA-2467813']
24	30	betavae	1	BRD-K64800655-001-07-4::2.5::HTS	-0.256042	1.57E-07	FALSE	PHA-793887	CDK inhibitor	CDK1, CDK2, CDK4, CDK5, CDK7, CDK9		Phase 1	['Mitotic Metaphase And Anaphase R-HSA-2555396', 'Mitotic Anaphase R-HSA-68882', 'M Phase R-HSA-68886', 'Intra-Golgi And Retrograde Golgi-to-ER Traffic R-HSA-6811442', 'Cilium Assembly R-HSA-5617833', 'Golgi-to-ER Retrograde Transport R-HSA-8856688', 'RHO GTPase Effectors R-HSA-195258', 'MAPK Family Signaling Cascades R-HSA-5683057', 'RAF/MAP Kinase Cascade R-HSA-5673001', 'Separation Of Sister Chromatids R-HSA-2467813']
24	30	betavae	1	BRD-K64866502-001-03-9::2.5::HTS	-0.269821	3.61E-08	FALSE	CYC116	Aurora kinase inhibitor	AURKA, AURKB, KDR		Phase 1	['Mitotic Metaphase And Anaphase R-HSA-2555396', 'Mitotic Anaphase R-HSA-68882', 'M Phase R-HSA-68886', 'Intra-Golgi And Retrograde Golgi-to-ER Traffic R-HSA-6811442', 'Cilium Assembly R-HSA-5617833', 'Golgi-to-ER Retrograde Transport R-HSA-8856688', 'RHO GTPase Effectors R-HSA-195258', 'MAPK Family Signaling Cascades R-HSA-5683057', 'RAF/MAP Kinase Cascade R-HSA-5673001', 'Separation Of Sister Chromatids R-HSA-2467813']
24	30	betavae	1	BRD-K68395654-001-03-1::2.5::HTS	-0.344522	8.19E-13	FALSE	EVP4593	NFkB pathway inhibitor			Preclinical	['Mitotic Metaphase And Anaphase R-HSA-2555396', 'Mitotic Anaphase R-HSA-68882', 'M Phase R-HSA-68886', 'Intra-Golgi And Retrograde Golgi-to-ER Traffic R-HSA-6811442', 'Cilium Assembly R-HSA-5617833', 'Golgi-to-ER Retrograde Transport R-HSA-8856688', 'RHO GTPase Effectors R-HSA-195258', 'MAPK Family Signaling Cascades R-HSA-5683057', 'RAF/MAP Kinase Cascade R-HSA-5673001', 'Separation Of Sister Chromatids R-HSA-2467813']
24	30	betavae	1	BRD-K68747584-001-02-0::2.5::HTS	-0.255402	1.82E-07	FALSE	PF-03814735	Aurora kinase inhibitor	AURKA, AURKB		Phase 1	['Mitotic Metaphase And Anaphase R-HSA-2555396', 'Mitotic Anaphase R-HSA-68882', 'M Phase R-HSA-68886', 'Intra-Golgi And Retrograde Golgi-to-ER Traffic R-HSA-6811442', 'Cilium Assembly R-HSA-5617833', 'Golgi-to-ER Retrograde Transport R-HSA-8856688', 'RHO GTPase Effectors R-HSA-195258', 'MAPK Family Signaling Cascades R-HSA-5683057', 'RAF/MAP Kinase Cascade R-HSA-5673001', 'Separation Of Sister Chromatids R-HSA-2467813']
24	30	betavae	1	BRD-K70463136-001-01-5::2.5::HTS	-0.281246	8.10E-09	FALSE	BAY-87-2243	hypoxia inducible factor inhibitor	HIF1A		Phase 1	['Mitotic Metaphase And Anaphase R-HSA-2555396', 'Mitotic Anaphase R-HSA-68882', 'M Phase R-HSA-68886', 'Intra-Golgi And Retrograde Golgi-to-ER Traffic R-HSA-6811442', 'Cilium Assembly R-HSA-5617833', 'Golgi-to-ER Retrograde Transport R-HSA-8856688', 'RHO GTPase Effectors R-HSA-195258', 'MAPK Family Signaling Cascades R-HSA-5683057', 'RAF/MAP Kinase Cascade R-HSA-5673001', 'Separation Of Sister Chromatids R-HSA-2467813']
24	30	betavae	1	BRD-K78431006-001-10-2::2.5::HTS	-0.260514	9.04E-08	FALSE	crizotinib	ALK tyrosine kinase receptor inhibitor	ALK, MET	non-small cell lung cancer (NSCLC)	Launched	['Mitotic Metaphase And Anaphase R-HSA-2555396', 'Mitotic Anaphase R-HSA-68882', 'M Phase R-HSA-68886', 'Intra-Golgi And Retrograde Golgi-to-ER Traffic R-HSA-6811442', 'Cilium Assembly R-HSA-5617833', 'Golgi-to-ER Retrograde Transport R-HSA-8856688', 'RHO GTPase Effectors R-HSA-195258', 'MAPK Family Signaling Cascades R-HSA-5683057', 'RAF/MAP Kinase Cascade R-HSA-5673001', 'Separation Of Sister Chromatids R-HSA-2467813']
24	30	betavae	1	BRD-K78960041-001-03-2::2.5::HTS	-0.279082	2.78E-08	FALSE	oxaliplatin	DNA inhibitor		colorectal cancer	Launched	['Mitotic Metaphase And Anaphase R-HSA-2555396', 'Mitotic Anaphase R-HSA-68882', 'M Phase R-HSA-68886', 'Intra-Golgi And Retrograde Golgi-to-ER Traffic R-HSA-6811442', 'Cilium Assembly R-HSA-5617833', 'Golgi-to-ER Retrograde Transport R-HSA-8856688', 'RHO GTPase Effectors R-HSA-195258', 'MAPK Family Signaling Cascades R-HSA-5683057', 'RAF/MAP Kinase Cascade R-HSA-5673001', 'Separation Of Sister Chromatids R-HSA-2467813']
24	30	betavae	1	BRD-K78960041-001-05-7::2.54::HTS	-0.300261	2.02E-09	FALSE	oxaliplatin	DNA inhibitor		colorectal cancer	Launched	['Mitotic Metaphase And Anaphase R-HSA-2555396', 'Mitotic Anaphase R-HSA-68882', 'M Phase R-HSA-68886', 'Intra-Golgi And Retrograde Golgi-to-ER Traffic R-HSA-6811442', 'Cilium Assembly R-HSA-5617833', 'Golgi-to-ER Retrograde Transport R-HSA-8856688', 'RHO GTPase Effectors R-HSA-195258', 'MAPK Family Signaling Cascades R-HSA-5683057', 'RAF/MAP Kinase Cascade R-HSA-5673001', 'Separation Of Sister Chromatids R-HSA-2467813']
24	30	betavae	1	BRD-K79239947-001-06-8::2.5::HTS	-0.306078	3.13E-10	FALSE	PF-573228	focal adhesion kinase inhibitor	CDK1, CDK2, CDK7, GSK3B, IKBKB		Preclinical	['Mitotic Metaphase And Anaphase R-HSA-2555396', 'Mitotic Anaphase R-HSA-68882', 'M Phase R-HSA-68886', 'Intra-Golgi And Retrograde Golgi-to-ER Traffic R-HSA-6811442', 'Cilium Assembly R-HSA-5617833', 'Golgi-to-ER Retrograde Transport R-HSA-8856688', 'RHO GTPase Effectors R-HSA-195258', 'MAPK Family Signaling Cascades R-HSA-5683057', 'RAF/MAP Kinase Cascade R-HSA-5673001', 'Separation Of Sister Chromatids R-HSA-2467813']
24	30	betavae	1	BRD-K99545815-001-06-3::2.5::HTS	-0.268165	3.63E-08	FALSE	PF-562271	focal adhesion kinase inhibitor	PTK2, PTK2B		Phase 1	['Mitotic Metaphase And Anaphase R-HSA-2555396', 'Mitotic Anaphase R-HSA-68882', 'M Phase R-HSA-68886', 'Intra-Golgi And Retrograde Golgi-to-ER Traffic R-HSA-6811442', 'Cilium Assembly R-HSA-5617833', 'Golgi-to-ER Retrograde Transport R-HSA-8856688', 'RHO GTPase Effectors R-HSA-195258', 'MAPK Family Signaling Cascades R-HSA-5683057', 'RAF/MAP Kinase Cascade R-HSA-5673001', 'Separation Of Sister Chromatids R-HSA-2467813']
24	30	betavae	1	BRD-K76634210-001-12-1::2.5::MTS004	-0.251178	4.25E-07	FALSE	idoxuridine	DNA directed DNA polymerase inhibitor		virus herpes simplex (HSV)	Launched	['Mitotic Metaphase And Anaphase R-HSA-2555396', 'Mitotic Anaphase R-HSA-68882', 'M Phase R-HSA-68886', 'Intra-Golgi And Retrograde Golgi-to-ER Traffic R-HSA-6811442', 'Cilium Assembly R-HSA-5617833', 'Golgi-to-ER Retrograde Transport R-HSA-8856688', 'RHO GTPase Effectors R-HSA-195258', 'MAPK Family Signaling Cascades R-HSA-5683057', 'RAF/MAP Kinase Cascade R-HSA-5673001', 'Separation Of Sister Chromatids R-HSA-2467813']
26	30	betavae	1	BRD-A01643550-001-04-9::2.5::HTS	-0.30104	1.12E-09	FALSE	prednisolone-acetate	glucocorticoid receptor agonist	NR3C1	conjunctivitis, rosacea, punctate keratitis, shingles, iritis, cyclitis	Launched	['Citric Acid (TCA) Cycle And Respiratory Electron Transport R-HSA-1428517', 'Respiratory Electron Transport, ATP Synthesis By Chemiosmotic Coupling, Heat Production By Uncoupling Proteins R-HSA-163200', 'Respiratory Electron Transport R-HSA-611105', 'Complex I Biogenesis R-HSA-6799198', 'Metabolism Of Nucleotides R-HSA-15869', 'tRNA Aminoacylation R-HSA-379724', 'Mitochondrial Biogenesis R-HSA-1592230', 'Mitochondrial tRNA Aminoacylation R-HSA-379726', 'Cytoprotection By HMOX1 R-HSA-9707564', 'TP53 Regulates Metabolic Genes R-HSA-5628897']
26	30	betavae	1	BRD-A81541225-001-06-8::2.5::HTS	-0.295183	1.45E-09	FALSE	oligomycin-a	ATP synthase inhibitor, ATPase inhibitor	ATP5A1		Preclinical	['Citric Acid (TCA) Cycle And Respiratory Electron Transport R-HSA-1428517', 'Respiratory Electron Transport, ATP Synthesis By Chemiosmotic Coupling, Heat Production By Uncoupling Proteins R-HSA-163200', 'Respiratory Electron Transport R-HSA-611105', 'Complex I Biogenesis R-HSA-6799198', 'Metabolism Of Nucleotides R-HSA-15869', 'tRNA Aminoacylation R-HSA-379724', 'Mitochondrial Biogenesis R-HSA-1592230', 'Mitochondrial tRNA Aminoacylation R-HSA-379726', 'Cytoprotection By HMOX1 R-HSA-9707564', 'TP53 Regulates Metabolic Genes R-HSA-5628897']
26	30	betavae	1	BRD-K13183738-317-10-2::2.5::HTS	-0.299325	7.19E-10	FALSE	pentamidine	anti-pneumocystis agent	TRDMT1	pneumonia	Launched	['Citric Acid (TCA) Cycle And Respiratory Electron Transport R-HSA-1428517', 'Respiratory Electron Transport, ATP Synthesis By Chemiosmotic Coupling, Heat Production By Uncoupling Proteins R-HSA-163200', 'Respiratory Electron Transport R-HSA-611105', 'Complex I Biogenesis R-HSA-6799198', 'Metabolism Of Nucleotides R-HSA-15869', 'tRNA Aminoacylation R-HSA-379724', 'Mitochondrial Biogenesis R-HSA-1592230', 'Mitochondrial tRNA Aminoacylation R-HSA-379726', 'Cytoprotection By HMOX1 R-HSA-9707564', 'TP53 Regulates Metabolic Genes R-HSA-5628897']
26	30	betavae	1	BRD-K19061412-001-02-4::2.5::HTS	-0.274442	2.06E-08	FALSE	mubritinib	protein tyrosine kinase inhibitor	EGFR, ERBB2		Phase 1	['Citric Acid (TCA) Cycle And Respiratory Electron Transport R-HSA-1428517', 'Respiratory Electron Transport, ATP Synthesis By Chemiosmotic Coupling, Heat Production By Uncoupling Proteins R-HSA-163200', 'Respiratory Electron Transport R-HSA-611105', 'Complex I Biogenesis R-HSA-6799198', 'Metabolism Of Nucleotides R-HSA-15869', 'tRNA Aminoacylation R-HSA-379724', 'Mitochondrial Biogenesis R-HSA-1592230', 'Mitochondrial tRNA Aminoacylation R-HSA-379726', 'Cytoprotection By HMOX1 R-HSA-9707564', 'TP53 Regulates Metabolic Genes R-HSA-5628897']
26	30	betavae	1	BRD-K33610132-001-02-9::2.5::HTS	-0.294468	1.67E-09	FALSE	rociletinib	EGFR inhibitor	EGFR		Phase 3	['Citric Acid (TCA) Cycle And Respiratory Electron Transport R-HSA-1428517', 'Respiratory Electron Transport, ATP Synthesis By Chemiosmotic Coupling, Heat Production By Uncoupling Proteins R-HSA-163200', 'Respiratory Electron Transport R-HSA-611105', 'Complex I Biogenesis R-HSA-6799198', 'Metabolism Of Nucleotides R-HSA-15869', 'tRNA Aminoacylation R-HSA-379724', 'Mitochondrial Biogenesis R-HSA-1592230', 'Mitochondrial tRNA Aminoacylation R-HSA-379726', 'Cytoprotection By HMOX1 R-HSA-9707564', 'TP53 Regulates Metabolic Genes R-HSA-5628897']
26	30	betavae	1	BRD-K40109029-001-02-9::2.5::HTS	-0.250758	2.87E-07	FALSE	SB-505124	ALK tyrosine kinase receptor inhibitor	TGFBR1		Preclinical	['Citric Acid (TCA) Cycle And Respiratory Electron Transport R-HSA-1428517', 'Respiratory Electron Transport, ATP Synthesis By Chemiosmotic Coupling, Heat Production By Uncoupling Proteins R-HSA-163200', 'Respiratory Electron Transport R-HSA-611105', 'Complex I Biogenesis R-HSA-6799198', 'Metabolism Of Nucleotides R-HSA-15869', 'tRNA Aminoacylation R-HSA-379724', 'Mitochondrial Biogenesis R-HSA-1592230', 'Mitochondrial tRNA Aminoacylation R-HSA-379726', 'Cytoprotection By HMOX1 R-HSA-9707564', 'TP53 Regulates Metabolic Genes R-HSA-5628897']
26	30	betavae	1	BRD-K43578482-001-01-4::2.5::HTS	-0.254262	2.64E-07	FALSE	defactinib	focal adhesion kinase inhibitor	PTK2		Phase 2	['Citric Acid (TCA) Cycle And Respiratory Electron Transport R-HSA-1428517', 'Respiratory Electron Transport, ATP Synthesis By Chemiosmotic Coupling, Heat Production By Uncoupling Proteins R-HSA-163200', 'Respiratory Electron Transport R-HSA-611105', 'Complex I Biogenesis R-HSA-6799198', 'Metabolism Of Nucleotides R-HSA-15869', 'tRNA Aminoacylation R-HSA-379724', 'Mitochondrial Biogenesis R-HSA-1592230', 'Mitochondrial tRNA Aminoacylation R-HSA-379726', 'Cytoprotection By HMOX1 R-HSA-9707564', 'TP53 Regulates Metabolic Genes R-HSA-5628897']
26	30	betavae	1	BRD-K54634444-001-05-9::2.5::HTS	-0.263538	7.07E-08	FALSE	artesunate	DNA synthesis inhibitor		malaria	Launched	['Citric Acid (TCA) Cycle And Respiratory Electron Transport R-HSA-1428517', 'Respiratory Electron Transport, ATP Synthesis By Chemiosmotic Coupling, Heat Production By Uncoupling Proteins R-HSA-163200', 'Respiratory Electron Transport R-HSA-611105', 'Complex I Biogenesis R-HSA-6799198', 'Metabolism Of Nucleotides R-HSA-15869', 'tRNA Aminoacylation R-HSA-379724', 'Mitochondrial Biogenesis R-HSA-1592230', 'Mitochondrial tRNA Aminoacylation R-HSA-379726', 'Cytoprotection By HMOX1 R-HSA-9707564', 'TP53 Regulates Metabolic Genes R-HSA-5628897']
26	30	betavae	1	BRD-K59436580-001-01-7::2.5::HTS	-0.275921	1.46E-08	FALSE	tedizolid	bacterial 50S ribosomal subunit inhibitor		skin infections	Launched	['Citric Acid (TCA) Cycle And Respiratory Electron Transport R-HSA-1428517', 'Respiratory Electron Transport, ATP Synthesis By Chemiosmotic Coupling, Heat Production By Uncoupling Proteins R-HSA-163200', 'Respiratory Electron Transport R-HSA-611105', 'Complex I Biogenesis R-HSA-6799198', 'Metabolism Of Nucleotides R-HSA-15869', 'tRNA Aminoacylation R-HSA-379724', 'Mitochondrial Biogenesis R-HSA-1592230', 'Mitochondrial tRNA Aminoacylation R-HSA-379726', 'Cytoprotection By HMOX1 R-HSA-9707564', 'TP53 Regulates Metabolic Genes R-HSA-5628897']
26	30	betavae	1	BRD-K60443845-001-08-6::2.5::HTS	-0.349642	9.62E-13	FALSE	chlormidazole	fungal lanosterol demethylase inhibitor		fungal infection	Launched	['Citric Acid (TCA) Cycle And Respiratory Electron Transport R-HSA-1428517', 'Respiratory Electron Transport, ATP Synthesis By Chemiosmotic Coupling, Heat Production By Uncoupling Proteins R-HSA-163200', 'Respiratory Electron Transport R-HSA-611105', 'Complex I Biogenesis R-HSA-6799198', 'Metabolism Of Nucleotides R-HSA-15869', 'tRNA Aminoacylation R-HSA-379724', 'Mitochondrial Biogenesis R-HSA-1592230', 'Mitochondrial tRNA Aminoacylation R-HSA-379726', 'Cytoprotection By HMOX1 R-HSA-9707564', 'TP53 Regulates Metabolic Genes R-HSA-5628897']
26	30	betavae	1	BRD-K68395654-001-03-1::2.5::HTS	-0.357343	9.84E-14	FALSE	EVP4593	NFkB pathway inhibitor			Preclinical	['Citric Acid (TCA) Cycle And Respiratory Electron Transport R-HSA-1428517', 'Respiratory Electron Transport, ATP Synthesis By Chemiosmotic Coupling, Heat Production By Uncoupling Proteins R-HSA-163200', 'Respiratory Electron Transport R-HSA-611105', 'Complex I Biogenesis R-HSA-6799198', 'Metabolism Of Nucleotides R-HSA-15869', 'tRNA Aminoacylation R-HSA-379724', 'Mitochondrial Biogenesis R-HSA-1592230', 'Mitochondrial tRNA Aminoacylation R-HSA-379726', 'Cytoprotection By HMOX1 R-HSA-9707564', 'TP53 Regulates Metabolic Genes R-HSA-5628897']
26	30	betavae	1	BRD-K70463136-001-01-5::2.5::HTS	-0.290959	2.31E-09	FALSE	BAY-87-2243	hypoxia inducible factor inhibitor	HIF1A		Phase 1	['Citric Acid (TCA) Cycle And Respiratory Electron Transport R-HSA-1428517', 'Respiratory Electron Transport, ATP Synthesis By Chemiosmotic Coupling, Heat Production By Uncoupling Proteins R-HSA-163200', 'Respiratory Electron Transport R-HSA-611105', 'Complex I Biogenesis R-HSA-6799198', 'Metabolism Of Nucleotides R-HSA-15869', 'tRNA Aminoacylation R-HSA-379724', 'Mitochondrial Biogenesis R-HSA-1592230', 'Mitochondrial tRNA Aminoacylation R-HSA-379726', 'Cytoprotection By HMOX1 R-HSA-9707564', 'TP53 Regulates Metabolic Genes R-HSA-5628897']
26	30	betavae	1	BRD-K78960041-001-05-7::2.54::HTS	-0.251483	6.17E-07	FALSE	oxaliplatin	DNA inhibitor		colorectal cancer	Launched	['Citric Acid (TCA) Cycle And Respiratory Electron Transport R-HSA-1428517', 'Respiratory Electron Transport, ATP Synthesis By Chemiosmotic Coupling, Heat Production By Uncoupling Proteins R-HSA-163200', 'Respiratory Electron Transport R-HSA-611105', 'Complex I Biogenesis R-HSA-6799198', 'Metabolism Of Nucleotides R-HSA-15869', 'tRNA Aminoacylation R-HSA-379724', 'Mitochondrial Biogenesis R-HSA-1592230', 'Mitochondrial tRNA Aminoacylation R-HSA-379726', 'Cytoprotection By HMOX1 R-HSA-9707564', 'TP53 Regulates Metabolic Genes R-HSA-5628897']
26	30	betavae	1	BRD-K79239947-001-06-8::2.5::HTS	-0.287106	4.00E-09	FALSE	PF-573228	focal adhesion kinase inhibitor	CDK1, CDK2, CDK7, GSK3B, IKBKB		Preclinical	['Citric Acid (TCA) Cycle And Respiratory Electron Transport R-HSA-1428517', 'Respiratory Electron Transport, ATP Synthesis By Chemiosmotic Coupling, Heat Production By Uncoupling Proteins R-HSA-163200', 'Respiratory Electron Transport R-HSA-611105', 'Complex I Biogenesis R-HSA-6799198', 'Metabolism Of Nucleotides R-HSA-15869', 'tRNA Aminoacylation R-HSA-379724', 'Mitochondrial Biogenesis R-HSA-1592230', 'Mitochondrial tRNA Aminoacylation R-HSA-379726', 'Cytoprotection By HMOX1 R-HSA-9707564', 'TP53 Regulates Metabolic Genes R-HSA-5628897']
26	30	betavae	1	BRD-K88625236-001-04-2::2.5::HTS	-0.255969	1.70E-07	FALSE	nonoxynol-9	membrane integrity inhibitor		contraceptive	Launched	['Citric Acid (TCA) Cycle And Respiratory Electron Transport R-HSA-1428517', 'Respiratory Electron Transport, ATP Synthesis By Chemiosmotic Coupling, Heat Production By Uncoupling Proteins R-HSA-163200', 'Respiratory Electron Transport R-HSA-611105', 'Complex I Biogenesis R-HSA-6799198', 'Metabolism Of Nucleotides R-HSA-15869', 'tRNA Aminoacylation R-HSA-379724', 'Mitochondrial Biogenesis R-HSA-1592230', 'Mitochondrial tRNA Aminoacylation R-HSA-379726', 'Cytoprotection By HMOX1 R-HSA-9707564', 'TP53 Regulates Metabolic Genes R-HSA-5628897']
28	30	betavae	1	BRD-A01643550-001-04-9::2.5::HTS	-0.293203	3.13E-09	FALSE	prednisolone-acetate	glucocorticoid receptor agonist	NR3C1	conjunctivitis, rosacea, punctate keratitis, shingles, iritis, cyclitis	Launched	['Citric Acid (TCA) Cycle And Respiratory Electron Transport R-HSA-1428517', 'Respiratory Electron Transport, ATP Synthesis By Chemiosmotic Coupling, Heat Production By Uncoupling Proteins R-HSA-163200', 'Respiratory Electron Transport R-HSA-611105', 'Complex I Biogenesis R-HSA-6799198', 'Mitochondrial Biogenesis R-HSA-1592230', 'Metabolism Of Nucleotides R-HSA-15869', 'tRNA Aminoacylation R-HSA-379724', 'Mitochondrial tRNA Aminoacylation R-HSA-379726', 'Cytoprotection By HMOX1 R-HSA-9707564', 'Transcriptional Activation Of Mitochondrial Biogenesis R-HSA-2151201']
28	30	betavae	1	BRD-K01773560-001-02-4::2.59::HTS	-0.302284	1.00E-09	FALSE	UNC2250	MER tyrosine kinase inhibitor	MERTK		Preclinical	['Citric Acid (TCA) Cycle And Respiratory Electron Transport R-HSA-1428517', 'Respiratory Electron Transport, ATP Synthesis By Chemiosmotic Coupling, Heat Production By Uncoupling Proteins R-HSA-163200', 'Respiratory Electron Transport R-HSA-611105', 'Complex I Biogenesis R-HSA-6799198', 'Mitochondrial Biogenesis R-HSA-1592230', 'Metabolism Of Nucleotides R-HSA-15869', 'tRNA Aminoacylation R-HSA-379724', 'Mitochondrial tRNA Aminoacylation R-HSA-379726', 'Cytoprotection By HMOX1 R-HSA-9707564', 'Transcriptional Activation Of Mitochondrial Biogenesis R-HSA-2151201']
28	30	betavae	1	BRD-K06543683-066-02-1::2.5::HTS	-0.251803	2.73E-07	FALSE	bisindolylmaleimide-ix	PKC inhibitor	AKT1, GSK3B, LCK, MAPK1, MAPK11, MAPK12, MAPK14, MAPK8, PRKCA, ROCK1, RPS6KB1, SIRT1		Preclinical	['Citric Acid (TCA) Cycle And Respiratory Electron Transport R-HSA-1428517', 'Respiratory Electron Transport, ATP Synthesis By Chemiosmotic Coupling, Heat Production By Uncoupling Proteins R-HSA-163200', 'Respiratory Electron Transport R-HSA-611105', 'Complex I Biogenesis R-HSA-6799198', 'Mitochondrial Biogenesis R-HSA-1592230', 'Metabolism Of Nucleotides R-HSA-15869', 'tRNA Aminoacylation R-HSA-379724', 'Mitochondrial tRNA Aminoacylation R-HSA-379726', 'Cytoprotection By HMOX1 R-HSA-9707564', 'Transcriptional Activation Of Mitochondrial Biogenesis R-HSA-2151201']
28	30	betavae	1	BRD-K09443272-001-03-3::2.5::HTS	-0.263508	7.10E-08	FALSE	PHA-680632	Aurora kinase inhibitor	AURKA, AURKB, AURKC		Preclinical	['Citric Acid (TCA) Cycle And Respiratory Electron Transport R-HSA-1428517', 'Respiratory Electron Transport, ATP Synthesis By Chemiosmotic Coupling, Heat Production By Uncoupling Proteins R-HSA-163200', 'Respiratory Electron Transport R-HSA-611105', 'Complex I Biogenesis R-HSA-6799198', 'Mitochondrial Biogenesis R-HSA-1592230', 'Metabolism Of Nucleotides R-HSA-15869', 'tRNA Aminoacylation R-HSA-379724', 'Mitochondrial tRNA Aminoacylation R-HSA-379726', 'Cytoprotection By HMOX1 R-HSA-9707564', 'Transcriptional Activation Of Mitochondrial Biogenesis R-HSA-2151201']
28	30	betavae	1	BRD-K12885236-001-02-7::2.5::HTS	-0.263921	7.28E-08	FALSE	dapivirine	non-nucleoside reverse transcriptase inhibitor	CYP3A4, CYP3A5		Phase 3	['Citric Acid (TCA) Cycle And Respiratory Electron Transport R-HSA-1428517', 'Respiratory Electron Transport, ATP Synthesis By Chemiosmotic Coupling, Heat Production By Uncoupling Proteins R-HSA-163200', 'Respiratory Electron Transport R-HSA-611105', 'Complex I Biogenesis R-HSA-6799198', 'Mitochondrial Biogenesis R-HSA-1592230', 'Metabolism Of Nucleotides R-HSA-15869', 'tRNA Aminoacylation R-HSA-379724', 'Mitochondrial tRNA Aminoacylation R-HSA-379726', 'Cytoprotection By HMOX1 R-HSA-9707564', 'Transcriptional Activation Of Mitochondrial Biogenesis R-HSA-2151201']
28	30	betavae	1	BRD-K13183738-317-10-2::2.5::HTS	-0.296379	1.07E-09	FALSE	pentamidine	anti-pneumocystis agent	TRDMT1	pneumonia	Launched	['Citric Acid (TCA) Cycle And Respiratory Electron Transport R-HSA-1428517', 'Respiratory Electron Transport, ATP Synthesis By Chemiosmotic Coupling, Heat Production By Uncoupling Proteins R-HSA-163200', 'Respiratory Electron Transport R-HSA-611105', 'Complex I Biogenesis R-HSA-6799198', 'Mitochondrial Biogenesis R-HSA-1592230', 'Metabolism Of Nucleotides R-HSA-15869', 'tRNA Aminoacylation R-HSA-379724', 'Mitochondrial tRNA Aminoacylation R-HSA-379726', 'Cytoprotection By HMOX1 R-HSA-9707564', 'Transcriptional Activation Of Mitochondrial Biogenesis R-HSA-2151201']
28	30	betavae	1	BRD-K21718444-001-06-8::2.5::HTS	-0.254491	1.82E-07	FALSE	KW-2449	Abl kinase inhibitor, Aurora kinase inhibitor, FLT3 inhibitor	ABL1, AURKA, AURKB, FLT3		Phase 1	['Citric Acid (TCA) Cycle And Respiratory Electron Transport R-HSA-1428517', 'Respiratory Electron Transport, ATP Synthesis By Chemiosmotic Coupling, Heat Production By Uncoupling Proteins R-HSA-163200', 'Respiratory Electron Transport R-HSA-611105', 'Complex I Biogenesis R-HSA-6799198', 'Mitochondrial Biogenesis R-HSA-1592230', 'Metabolism Of Nucleotides R-HSA-15869', 'tRNA Aminoacylation R-HSA-379724', 'Mitochondrial tRNA Aminoacylation R-HSA-379726', 'Cytoprotection By HMOX1 R-HSA-9707564', 'Transcriptional Activation Of Mitochondrial Biogenesis R-HSA-2151201']
28	30	betavae	1	BRD-K29905972-001-06-3::2.5::HTS	-0.254647	2.05E-07	FALSE	axitinib	PDGFR tyrosine kinase receptor inhibitor, VEGFR inhibitor	CSF1, FLT1, FLT4, KDR, PLK4	renal cell carcinoma (RCC)	Launched	['Citric Acid (TCA) Cycle And Respiratory Electron Transport R-HSA-1428517', 'Respiratory Electron Transport, ATP Synthesis By Chemiosmotic Coupling, Heat Production By Uncoupling Proteins R-HSA-163200', 'Respiratory Electron Transport R-HSA-611105', 'Complex I Biogenesis R-HSA-6799198', 'Mitochondrial Biogenesis R-HSA-1592230', 'Metabolism Of Nucleotides R-HSA-15869', 'tRNA Aminoacylation R-HSA-379724', 'Mitochondrial tRNA Aminoacylation R-HSA-379726', 'Cytoprotection By HMOX1 R-HSA-9707564', 'Transcriptional Activation Of Mitochondrial Biogenesis R-HSA-2151201']
28	30	betavae	1	BRD-K36740062-001-06-6::2.5::HTS	-0.28533	5.02E-09	FALSE	GSK1070916	Aurora kinase inhibitor	AURKA, AURKB, AURKC, CYP2D6, CYP3A4		Phase 1	['Citric Acid (TCA) Cycle And Respiratory Electron Transport R-HSA-1428517', 'Respiratory Electron Transport, ATP Synthesis By Chemiosmotic Coupling, Heat Production By Uncoupling Proteins R-HSA-163200', 'Respiratory Electron Transport R-HSA-611105', 'Complex I Biogenesis R-HSA-6799198', 'Mitochondrial Biogenesis R-HSA-1592230', 'Metabolism Of Nucleotides R-HSA-15869', 'tRNA Aminoacylation R-HSA-379724', 'Mitochondrial tRNA Aminoacylation R-HSA-379726', 'Cytoprotection By HMOX1 R-HSA-9707564', 'Transcriptional Activation Of Mitochondrial Biogenesis R-HSA-2151201']
28	30	betavae	1	BRD-K43578482-001-01-4::2.5::HTS	-0.262403	1.05E-07	FALSE	defactinib	focal adhesion kinase inhibitor	PTK2		Phase 2	['Citric Acid (TCA) Cycle And Respiratory Electron Transport R-HSA-1428517', 'Respiratory Electron Transport, ATP Synthesis By Chemiosmotic Coupling, Heat Production By Uncoupling Proteins R-HSA-163200', 'Respiratory Electron Transport R-HSA-611105', 'Complex I Biogenesis R-HSA-6799198', 'Mitochondrial Biogenesis R-HSA-1592230', 'Metabolism Of Nucleotides R-HSA-15869', 'tRNA Aminoacylation R-HSA-379724', 'Mitochondrial tRNA Aminoacylation R-HSA-379726', 'Cytoprotection By HMOX1 R-HSA-9707564', 'Transcriptional Activation Of Mitochondrial Biogenesis R-HSA-2151201']
28	30	betavae	1	BRD-K45551181-001-02-1::2.49::HTS	-0.25806	3.04E-07	FALSE	MPI-0479605	mitotic kinase inhibitor	TTK		Preclinical	['Citric Acid (TCA) Cycle And Respiratory Electron Transport R-HSA-1428517', 'Respiratory Electron Transport, ATP Synthesis By Chemiosmotic Coupling, Heat Production By Uncoupling Proteins R-HSA-163200', 'Respiratory Electron Transport R-HSA-611105', 'Complex I Biogenesis R-HSA-6799198', 'Mitochondrial Biogenesis R-HSA-1592230', 'Metabolism Of Nucleotides R-HSA-15869', 'tRNA Aminoacylation R-HSA-379724', 'Mitochondrial tRNA Aminoacylation R-HSA-379726', 'Cytoprotection By HMOX1 R-HSA-9707564', 'Transcriptional Activation Of Mitochondrial Biogenesis R-HSA-2151201']
28	30	betavae	1	BRD-K49669041-001-08-4::2.5::HTS	-0.256484	1.72E-07	FALSE	BX-912	pyruvate dehydrogenase kinase inhibitor	CDK2, CHEK1, GSK3B, KDR, PDK1, PDPK1		Preclinical	['Citric Acid (TCA) Cycle And Respiratory Electron Transport R-HSA-1428517', 'Respiratory Electron Transport, ATP Synthesis By Chemiosmotic Coupling, Heat Production By Uncoupling Proteins R-HSA-163200', 'Respiratory Electron Transport R-HSA-611105', 'Complex I Biogenesis R-HSA-6799198', 'Mitochondrial Biogenesis R-HSA-1592230', 'Metabolism Of Nucleotides R-HSA-15869', 'tRNA Aminoacylation R-HSA-379724', 'Mitochondrial tRNA Aminoacylation R-HSA-379726', 'Cytoprotection By HMOX1 R-HSA-9707564', 'Transcriptional Activation Of Mitochondrial Biogenesis R-HSA-2151201']
28	30	betavae	1	BRD-K57136142-001-02-4::2.5::HTS	-0.262536	7.67E-08	FALSE	CCT129202	Aurora kinase inhibitor	AURKA, AURKB, AURKC		Preclinical	['Citric Acid (TCA) Cycle And Respiratory Electron Transport R-HSA-1428517', 'Respiratory Electron Transport, ATP Synthesis By Chemiosmotic Coupling, Heat Production By Uncoupling Proteins R-HSA-163200', 'Respiratory Electron Transport R-HSA-611105', 'Complex I Biogenesis R-HSA-6799198', 'Mitochondrial Biogenesis R-HSA-1592230', 'Metabolism Of Nucleotides R-HSA-15869', 'tRNA Aminoacylation R-HSA-379724', 'Mitochondrial tRNA Aminoacylation R-HSA-379726', 'Cytoprotection By HMOX1 R-HSA-9707564', 'Transcriptional Activation Of Mitochondrial Biogenesis R-HSA-2151201']
28	30	betavae	1	BRD-K59146805-001-03-7::2.5::HTS	-0.252443	2.54E-07	FALSE	AZ3146	monopolar spindle 1 kinase inhibitor			Preclinical	['Citric Acid (TCA) Cycle And Respiratory Electron Transport R-HSA-1428517', 'Respiratory Electron Transport, ATP Synthesis By Chemiosmotic Coupling, Heat Production By Uncoupling Proteins R-HSA-163200', 'Respiratory Electron Transport R-HSA-611105', 'Complex I Biogenesis R-HSA-6799198', 'Mitochondrial Biogenesis R-HSA-1592230', 'Metabolism Of Nucleotides R-HSA-15869', 'tRNA Aminoacylation R-HSA-379724', 'Mitochondrial tRNA Aminoacylation R-HSA-379726', 'Cytoprotection By HMOX1 R-HSA-9707564', 'Transcriptional Activation Of Mitochondrial Biogenesis R-HSA-2151201']
28	30	betavae	1	BRD-K59369769-001-20-3::2.5::HTS	-0.259479	1.06E-07	FALSE	tozasertib	Aurora kinase inhibitor, Bcr-Abl kinase inhibitor, FLT3 inhibitor, JAK inhibitor	AURKA, AURKB, AURKC, LCK		Phase 2	['Citric Acid (TCA) Cycle And Respiratory Electron Transport R-HSA-1428517', 'Respiratory Electron Transport, ATP Synthesis By Chemiosmotic Coupling, Heat Production By Uncoupling Proteins R-HSA-163200', 'Respiratory Electron Transport R-HSA-611105', 'Complex I Biogenesis R-HSA-6799198', 'Mitochondrial Biogenesis R-HSA-1592230', 'Metabolism Of Nucleotides R-HSA-15869', 'tRNA Aminoacylation R-HSA-379724', 'Mitochondrial tRNA Aminoacylation R-HSA-379726', 'Cytoprotection By HMOX1 R-HSA-9707564', 'Transcriptional Activation Of Mitochondrial Biogenesis R-HSA-2151201']
28	30	betavae	1	BRD-K60443845-001-08-6::2.5::HTS	-0.303236	8.39E-10	FALSE	chlormidazole	fungal lanosterol demethylase inhibitor		fungal infection	Launched	['Citric Acid (TCA) Cycle And Respiratory Electron Transport R-HSA-1428517', 'Respiratory Electron Transport, ATP Synthesis By Chemiosmotic Coupling, Heat Production By Uncoupling Proteins R-HSA-163200', 'Respiratory Electron Transport R-HSA-611105', 'Complex I Biogenesis R-HSA-6799198', 'Mitochondrial Biogenesis R-HSA-1592230', 'Metabolism Of Nucleotides R-HSA-15869', 'tRNA Aminoacylation R-HSA-379724', 'Mitochondrial tRNA Aminoacylation R-HSA-379726', 'Cytoprotection By HMOX1 R-HSA-9707564', 'Transcriptional Activation Of Mitochondrial Biogenesis R-HSA-2151201']
28	30	betavae	1	BRD-K63923597-001-10-0::2.5::HTS	-0.251367	3.07E-07	FALSE	barasertib-HQPA	Aurora kinase inhibitor	AURKB		Phase 2/Phase 3	['Citric Acid (TCA) Cycle And Respiratory Electron Transport R-HSA-1428517', 'Respiratory Electron Transport, ATP Synthesis By Chemiosmotic Coupling, Heat Production By Uncoupling Proteins R-HSA-163200', 'Respiratory Electron Transport R-HSA-611105', 'Complex I Biogenesis R-HSA-6799198', 'Mitochondrial Biogenesis R-HSA-1592230', 'Metabolism Of Nucleotides R-HSA-15869', 'tRNA Aminoacylation R-HSA-379724', 'Mitochondrial tRNA Aminoacylation R-HSA-379726', 'Cytoprotection By HMOX1 R-HSA-9707564', 'Transcriptional Activation Of Mitochondrial Biogenesis R-HSA-2151201']
28	30	betavae	1	BRD-K64800655-001-07-4::2.5::HTS	-0.252495	2.36E-07	FALSE	PHA-793887	CDK inhibitor	CDK1, CDK2, CDK4, CDK5, CDK7, CDK9		Phase 1	['Citric Acid (TCA) Cycle And Respiratory Electron Transport R-HSA-1428517', 'Respiratory Electron Transport, ATP Synthesis By Chemiosmotic Coupling, Heat Production By Uncoupling Proteins R-HSA-163200', 'Respiratory Electron Transport R-HSA-611105', 'Complex I Biogenesis R-HSA-6799198', 'Mitochondrial Biogenesis R-HSA-1592230', 'Metabolism Of Nucleotides R-HSA-15869', 'tRNA Aminoacylation R-HSA-379724', 'Mitochondrial tRNA Aminoacylation R-HSA-379726', 'Cytoprotection By HMOX1 R-HSA-9707564', 'Transcriptional Activation Of Mitochondrial Biogenesis R-HSA-2151201']
28	30	betavae	1	BRD-K64866502-001-03-9::2.5::HTS	-0.285937	4.85E-09	FALSE	CYC116	Aurora kinase inhibitor	AURKA, AURKB, KDR		Phase 1	['Citric Acid (TCA) Cycle And Respiratory Electron Transport R-HSA-1428517', 'Respiratory Electron Transport, ATP Synthesis By Chemiosmotic Coupling, Heat Production By Uncoupling Proteins R-HSA-163200', 'Respiratory Electron Transport R-HSA-611105', 'Complex I Biogenesis R-HSA-6799198', 'Mitochondrial Biogenesis R-HSA-1592230', 'Metabolism Of Nucleotides R-HSA-15869', 'tRNA Aminoacylation R-HSA-379724', 'Mitochondrial tRNA Aminoacylation R-HSA-379726', 'Cytoprotection By HMOX1 R-HSA-9707564', 'Transcriptional Activation Of Mitochondrial Biogenesis R-HSA-2151201']
28	30	betavae	1	BRD-K68395654-001-03-1::2.5::HTS	-0.284534	4.88E-09	FALSE	EVP4593	NFkB pathway inhibitor			Preclinical	['Citric Acid (TCA) Cycle And Respiratory Electron Transport R-HSA-1428517', 'Respiratory Electron Transport, ATP Synthesis By Chemiosmotic Coupling, Heat Production By Uncoupling Proteins R-HSA-163200', 'Respiratory Electron Transport R-HSA-611105', 'Complex I Biogenesis R-HSA-6799198', 'Mitochondrial Biogenesis R-HSA-1592230', 'Metabolism Of Nucleotides R-HSA-15869', 'tRNA Aminoacylation R-HSA-379724', 'Mitochondrial tRNA Aminoacylation R-HSA-379726', 'Cytoprotection By HMOX1 R-HSA-9707564', 'Transcriptional Activation Of Mitochondrial Biogenesis R-HSA-2151201']
28	30	betavae	1	BRD-K68747584-001-02-0::2.5::HTS	-0.271	2.89E-08	FALSE	PF-03814735	Aurora kinase inhibitor	AURKA, AURKB		Phase 1	['Citric Acid (TCA) Cycle And Respiratory Electron Transport R-HSA-1428517', 'Respiratory Electron Transport, ATP Synthesis By Chemiosmotic Coupling, Heat Production By Uncoupling Proteins R-HSA-163200', 'Respiratory Electron Transport R-HSA-611105', 'Complex I Biogenesis R-HSA-6799198', 'Mitochondrial Biogenesis R-HSA-1592230', 'Metabolism Of Nucleotides R-HSA-15869', 'tRNA Aminoacylation R-HSA-379724', 'Mitochondrial tRNA Aminoacylation R-HSA-379726', 'Cytoprotection By HMOX1 R-HSA-9707564', 'Transcriptional Activation Of Mitochondrial Biogenesis R-HSA-2151201']
28	30	betavae	1	BRD-K78960041-001-05-7::2.54::HTS	-0.288755	8.63E-09	FALSE	oxaliplatin	DNA inhibitor		colorectal cancer	Launched	['Citric Acid (TCA) Cycle And Respiratory Electron Transport R-HSA-1428517', 'Respiratory Electron Transport, ATP Synthesis By Chemiosmotic Coupling, Heat Production By Uncoupling Proteins R-HSA-163200', 'Respiratory Electron Transport R-HSA-611105', 'Complex I Biogenesis R-HSA-6799198', 'Mitochondrial Biogenesis R-HSA-1592230', 'Metabolism Of Nucleotides R-HSA-15869', 'tRNA Aminoacylation R-HSA-379724', 'Mitochondrial tRNA Aminoacylation R-HSA-379726', 'Cytoprotection By HMOX1 R-HSA-9707564', 'Transcriptional Activation Of Mitochondrial Biogenesis R-HSA-2151201']
28	30	betavae	1	BRD-K79239947-001-06-8::2.5::HTS	-0.296436	1.17E-09	FALSE	PF-573228	focal adhesion kinase inhibitor	CDK1, CDK2, CDK7, GSK3B, IKBKB		Preclinical	['Citric Acid (TCA) Cycle And Respiratory Electron Transport R-HSA-1428517', 'Respiratory Electron Transport, ATP Synthesis By Chemiosmotic Coupling, Heat Production By Uncoupling Proteins R-HSA-163200', 'Respiratory Electron Transport R-HSA-611105', 'Complex I Biogenesis R-HSA-6799198', 'Mitochondrial Biogenesis R-HSA-1592230', 'Metabolism Of Nucleotides R-HSA-15869', 'tRNA Aminoacylation R-HSA-379724', 'Mitochondrial tRNA Aminoacylation R-HSA-379726', 'Cytoprotection By HMOX1 R-HSA-9707564', 'Transcriptional Activation Of Mitochondrial Biogenesis R-HSA-2151201']
28	30	betavae	1	BRD-K99545815-001-06-3::2.5::HTS	-0.275526	1.47E-08	FALSE	PF-562271	focal adhesion kinase inhibitor	PTK2, PTK2B		Phase 1	['Citric Acid (TCA) Cycle And Respiratory Electron Transport R-HSA-1428517', 'Respiratory Electron Transport, ATP Synthesis By Chemiosmotic Coupling, Heat Production By Uncoupling Proteins R-HSA-163200', 'Respiratory Electron Transport R-HSA-611105', 'Complex I Biogenesis R-HSA-6799198', 'Mitochondrial Biogenesis R-HSA-1592230', 'Metabolism Of Nucleotides R-HSA-15869', 'tRNA Aminoacylation R-HSA-379724', 'Mitochondrial tRNA Aminoacylation R-HSA-379726', 'Cytoprotection By HMOX1 R-HSA-9707564', 'Transcriptional Activation Of Mitochondrial Biogenesis R-HSA-2151201']
29	30	betavae	1	BRD-K08109215-001-06-4::2.5::HTS	-0.272274	4.15E-08	FALSE	I-BET-762	bromodomain inhibitor	BRD2, BRD3, BRD4		Phase 2	['Processing Of Capped Intron-Containing Pre-mRNA R-HSA-72203', 'Mitotic Metaphase And Anaphase R-HSA-2555396', 'Separation Of Sister Chromatids R-HSA-2467813', 'Mitotic Anaphase R-HSA-68882', 'mRNA Splicing R-HSA-72172', 'APC/C-mediated Degradation Of Cell Cycle Proteins R-HSA-174143', 'mRNA Splicing - Major Pathway R-HSA-72163', 'Mitotic G2-G2/M Phases R-HSA-453274', 'Regulation Of APC/C Activators Between G1/S And Early Anaphase R-HSA-176408', 'M Phase R-HSA-68886']
29	30	betavae	1	BRD-K28965160-001-01-1::2.5::HTS	-0.259324	1.24E-07	FALSE	BVD-523	MAP kinase inhibitor			Phase 1/Phase 2	['Processing Of Capped Intron-Containing Pre-mRNA R-HSA-72203', 'Mitotic Metaphase And Anaphase R-HSA-2555396', 'Separation Of Sister Chromatids R-HSA-2467813', 'Mitotic Anaphase R-HSA-68882', 'mRNA Splicing R-HSA-72172', 'APC/C-mediated Degradation Of Cell Cycle Proteins R-HSA-174143', 'mRNA Splicing - Major Pathway R-HSA-72163', 'Mitotic G2-G2/M Phases R-HSA-453274', 'Regulation Of APC/C Activators Between G1/S And Early Anaphase R-HSA-176408', 'M Phase R-HSA-68886']
29	30	betavae	1	BRD-K33610132-001-02-9::2.5::HTS	-0.26814	4.59E-08	FALSE	rociletinib	EGFR inhibitor	EGFR		Phase 3	['Processing Of Capped Intron-Containing Pre-mRNA R-HSA-72203', 'Mitotic Metaphase And Anaphase R-HSA-2555396', 'Separation Of Sister Chromatids R-HSA-2467813', 'Mitotic Anaphase R-HSA-68882', 'mRNA Splicing R-HSA-72172', 'APC/C-mediated Degradation Of Cell Cycle Proteins R-HSA-174143', 'mRNA Splicing - Major Pathway R-HSA-72163', 'Mitotic G2-G2/M Phases R-HSA-453274', 'Regulation Of APC/C Activators Between G1/S And Early Anaphase R-HSA-176408', 'M Phase R-HSA-68886']
29	30	betavae	1	BRD-K43578482-001-01-4::2.5::HTS	-0.26575	7.09E-08	FALSE	defactinib	focal adhesion kinase inhibitor	PTK2		Phase 2	['Processing Of Capped Intron-Containing Pre-mRNA R-HSA-72203', 'Mitotic Metaphase And Anaphase R-HSA-2555396', 'Separation Of Sister Chromatids R-HSA-2467813', 'Mitotic Anaphase R-HSA-68882', 'mRNA Splicing R-HSA-72172', 'APC/C-mediated Degradation Of Cell Cycle Proteins R-HSA-174143', 'mRNA Splicing - Major Pathway R-HSA-72163', 'Mitotic G2-G2/M Phases R-HSA-453274', 'Regulation Of APC/C Activators Between G1/S And Early Anaphase R-HSA-176408', 'M Phase R-HSA-68886']
29	30	betavae	1	BRD-K44665581-001-01-8::2.5::HTS	-0.258494	1.27E-07	FALSE	bromosporine	bromodomain inhibitor			Preclinical	['Processing Of Capped Intron-Containing Pre-mRNA R-HSA-72203', 'Mitotic Metaphase And Anaphase R-HSA-2555396', 'Separation Of Sister Chromatids R-HSA-2467813', 'Mitotic Anaphase R-HSA-68882', 'mRNA Splicing R-HSA-72172', 'APC/C-mediated Degradation Of Cell Cycle Proteins R-HSA-174143', 'mRNA Splicing - Major Pathway R-HSA-72163', 'Mitotic G2-G2/M Phases R-HSA-453274', 'Regulation Of APC/C Activators Between G1/S And Early Anaphase R-HSA-176408', 'M Phase R-HSA-68886']
29	30	betavae	1	BRD-K60443845-001-08-6::2.5::HTS	-0.280314	1.58E-08	FALSE	chlormidazole	fungal lanosterol demethylase inhibitor		fungal infection	Launched	['Processing Of Capped Intron-Containing Pre-mRNA R-HSA-72203', 'Mitotic Metaphase And Anaphase R-HSA-2555396', 'Separation Of Sister Chromatids R-HSA-2467813', 'Mitotic Anaphase R-HSA-68882', 'mRNA Splicing R-HSA-72172', 'APC/C-mediated Degradation Of Cell Cycle Proteins R-HSA-174143', 'mRNA Splicing - Major Pathway R-HSA-72163', 'Mitotic G2-G2/M Phases R-HSA-453274', 'Regulation Of APC/C Activators Between G1/S And Early Anaphase R-HSA-176408', 'M Phase R-HSA-68886']
29	30	betavae	1	BRD-K68395654-001-03-1::2.5::HTS	-0.325962	1.49E-11	FALSE	EVP4593	NFkB pathway inhibitor			Preclinical	['Processing Of Capped Intron-Containing Pre-mRNA R-HSA-72203', 'Mitotic Metaphase And Anaphase R-HSA-2555396', 'Separation Of Sister Chromatids R-HSA-2467813', 'Mitotic Anaphase R-HSA-68882', 'mRNA Splicing R-HSA-72172', 'APC/C-mediated Degradation Of Cell Cycle Proteins R-HSA-174143', 'mRNA Splicing - Major Pathway R-HSA-72163', 'Mitotic G2-G2/M Phases R-HSA-453274', 'Regulation Of APC/C Activators Between G1/S And Early Anaphase R-HSA-176408', 'M Phase R-HSA-68886']
29	30	betavae	1	BRD-K70463136-001-01-5::2.5::HTS	-0.297737	9.35E-10	FALSE	BAY-87-2243	hypoxia inducible factor inhibitor	HIF1A		Phase 1	['Processing Of Capped Intron-Containing Pre-mRNA R-HSA-72203', 'Mitotic Metaphase And Anaphase R-HSA-2555396', 'Separation Of Sister Chromatids R-HSA-2467813', 'Mitotic Anaphase R-HSA-68882', 'mRNA Splicing R-HSA-72172', 'APC/C-mediated Degradation Of Cell Cycle Proteins R-HSA-174143', 'mRNA Splicing - Major Pathway R-HSA-72163', 'Mitotic G2-G2/M Phases R-HSA-453274', 'Regulation Of APC/C Activators Between G1/S And Early Anaphase R-HSA-176408', 'M Phase R-HSA-68886']
29	30	betavae	1	BRD-K76634210-001-14-7::2.5::HTS	-0.273098	3.76E-08	FALSE	idoxuridine	DNA directed DNA polymerase inhibitor		virus herpes simplex (HSV)	Launched	['Processing Of Capped Intron-Containing Pre-mRNA R-HSA-72203', 'Mitotic Metaphase And Anaphase R-HSA-2555396', 'Separation Of Sister Chromatids R-HSA-2467813', 'Mitotic Anaphase R-HSA-68882', 'mRNA Splicing R-HSA-72172', 'APC/C-mediated Degradation Of Cell Cycle Proteins R-HSA-174143', 'mRNA Splicing - Major Pathway R-HSA-72163', 'Mitotic G2-G2/M Phases R-HSA-453274', 'Regulation Of APC/C Activators Between G1/S And Early Anaphase R-HSA-176408', 'M Phase R-HSA-68886']
29	30	betavae	1	BRD-K77908580-001-09-6::2.5::HTS	-0.252674	2.48E-07	FALSE	entinostat	HDAC inhibitor	HDAC1, HDAC2, HDAC3, HDAC9		Phase 3	['Processing Of Capped Intron-Containing Pre-mRNA R-HSA-72203', 'Mitotic Metaphase And Anaphase R-HSA-2555396', 'Separation Of Sister Chromatids R-HSA-2467813', 'Mitotic Anaphase R-HSA-68882', 'mRNA Splicing R-HSA-72172', 'APC/C-mediated Degradation Of Cell Cycle Proteins R-HSA-174143', 'mRNA Splicing - Major Pathway R-HSA-72163', 'Mitotic G2-G2/M Phases R-HSA-453274', 'Regulation Of APC/C Activators Between G1/S And Early Anaphase R-HSA-176408', 'M Phase R-HSA-68886']
29	30	betavae	1	BRD-K78960041-001-03-2::2.5::HTS	-0.283397	1.66E-08	FALSE	oxaliplatin	DNA inhibitor		colorectal cancer	Launched	['Processing Of Capped Intron-Containing Pre-mRNA R-HSA-72203', 'Mitotic Metaphase And Anaphase R-HSA-2555396', 'Separation Of Sister Chromatids R-HSA-2467813', 'Mitotic Anaphase R-HSA-68882', 'mRNA Splicing R-HSA-72172', 'APC/C-mediated Degradation Of Cell Cycle Proteins R-HSA-174143', 'mRNA Splicing - Major Pathway R-HSA-72163', 'Mitotic G2-G2/M Phases R-HSA-453274', 'Regulation Of APC/C Activators Between G1/S And Early Anaphase R-HSA-176408', 'M Phase R-HSA-68886']
29	30	betavae	1	BRD-K85554912-001-08-9::2.5::HTS	-0.264946	6.96E-08	FALSE	ivermectin	benzodiazepine receptor agonist	CHRNA7, GABRB3, GLRA3, P2RX7	gastrointestinal roundworms, lungworms, cattle grubs, mites, lice, horn flies	Launched	['Processing Of Capped Intron-Containing Pre-mRNA R-HSA-72203', 'Mitotic Metaphase And Anaphase R-HSA-2555396', 'Separation Of Sister Chromatids R-HSA-2467813', 'Mitotic Anaphase R-HSA-68882', 'mRNA Splicing R-HSA-72172', 'APC/C-mediated Degradation Of Cell Cycle Proteins R-HSA-174143', 'mRNA Splicing - Major Pathway R-HSA-72163', 'Mitotic G2-G2/M Phases R-HSA-453274', 'Regulation Of APC/C Activators Between G1/S And Early Anaphase R-HSA-176408', 'M Phase R-HSA-68886']
0	50	betatcvae	2	BRD-A01643550-001-04-9::2.5::HTS	-0.296586	2.02E-09	FALSE	prednisolone-acetate	glucocorticoid receptor agonist	NR3C1	conjunctivitis, rosacea, punctate keratitis, shingles, iritis, cyclitis	Launched
0	50	betatcvae	2	BRD-A39935389-001-05-9::2.5::HTS	-0.266408	5.03E-08	FALSE	teroxirone	DNA inhibitor			Phase 1
0	50	betatcvae	2	BRD-K01773560-001-02-4::2.59::HTS	-0.283853	1.06E-08	FALSE	UNC2250	MER tyrosine kinase inhibitor	MERTK		Preclinical
0	50	betatcvae	2	BRD-K09443272-001-03-3::2.5::HTS	-0.277161	1.35E-08	FALSE	PHA-680632	Aurora kinase inhibitor	AURKA, AURKB, AURKC		Preclinical
0	50	betatcvae	2	BRD-K11636097-001-03-1::2.5::HTS	-0.256249	1.77E-07	FALSE	JNJ-7706621	CDK inhibitor	AURKA, AURKB, CDK1, CDK2		Preclinical
0	50	betatcvae	2	BRD-K12787259-001-04-3::2.5::HTS	-0.25611	2.65E-07	FALSE	CX-5461	RNA polymerase inhibitor			Phase 1
0	50	betatcvae	2	BRD-K12829205-003-02-8::2.5::HTS	-0.253806	4.82E-07	FALSE	mechlorethamine	DNA inhibitor		Hodgkin's lymphoma, chronic myeloid leukemia (CML), chronic lymphocytic leukemia (CLL), polycythemia vera, mycosis, bronchogenic carcinoma	Launched
0	50	betatcvae	2	BRD-K13183738-317-10-2::2.5::HTS	-0.260193	1.01E-07	FALSE	pentamidine	anti-pneumocystis agent	TRDMT1	pneumonia	Launched
0	50	betatcvae	2	BRD-K21718444-001-06-8::2.5::HTS	-0.261315	8.23E-08	FALSE	KW-2449	Abl kinase inhibitor, Aurora kinase inhibitor, FLT3 inhibitor	ABL1, AURKA, AURKB, FLT3		Phase 1
0	50	betatcvae	2	BRD-K21728777-001-02-3::2.5::HTS	-0.264551	6.27E-08	FALSE	AMG900	Aurora kinase inhibitor	AURKA, AURKB, AURKC		Phase 1
0	50	betatcvae	2	BRD-K28824103-001-02-8::2.5::HTS	-0.254354	4.54E-07	FALSE	genipin	choleretic agent			Preclinical
0	50	betatcvae	2	BRD-K29905972-001-06-3::2.5::HTS	-0.261158	9.70E-08	FALSE	axitinib	PDGFR tyrosine kinase receptor inhibitor, VEGFR inhibitor	CSF1, FLT1, FLT4, KDR, PLK4	renal cell carcinoma (RCC)	Launched
0	50	betatcvae	2	BRD-K30933884-001-01-0::2.5::HTS	-0.26896	3.70E-08	FALSE	UNBS-5162	CC chemokine receptor antagonist			Phase 1
0	50	betatcvae	2	BRD-K36740062-001-06-6::2.5::HTS	-0.267157	4.78E-08	FALSE	GSK1070916	Aurora kinase inhibitor	AURKA, AURKB, AURKC, CYP2D6, CYP3A4		Phase 1
0	50	betatcvae	2	BRD-K37069697-001-01-3::2.5::HTS	-0.262685	9.06E-08	FALSE	fexinidazole				Phase 2/Phase 3
0	50	betatcvae	2	BRD-K37798499-001-27-2::2.5::HTS	-0.250541	3.04E-07	FALSE	etoposide	topoisomerase inhibitor	TOP2A, TOP2B	non-small cell lung cancer (NSCLC)	Launched
0	50	betatcvae	2	BRD-K40496271-396-01-1::2.34::HTS	-0.253797	4.82E-07	FALSE	eltrombopag	thrombopoietin receptor agonist	MPL	anemia, hepatitis C, thrombocytopenia	Launched
0	50	betatcvae	2	BRD-K45551181-001-02-1::2.49::HTS	-0.25642	3.64E-07	FALSE	MPI-0479605	mitotic kinase inhibitor	TTK		Preclinical
0	50	betatcvae	2	BRD-K49669041-001-08-4::2.5::HTS	-0.266577	5.32E-08	FALSE	BX-912	pyruvate dehydrogenase kinase inhibitor	CDK2, CHEK1, GSK3B, KDR, PDK1, PDPK1		Preclinical
0	50	betatcvae	2	BRD-K57136142-001-02-4::2.5::HTS	-0.264946	5.77E-08	FALSE	CCT129202	Aurora kinase inhibitor	AURKA, AURKB, AURKC		Preclinical
0	50	betatcvae	2	BRD-K59369769-001-20-3::2.5::HTS	-0.273481	1.97E-08	FALSE	tozasertib	Aurora kinase inhibitor, Bcr-Abl kinase inhibitor, FLT3 inhibitor, JAK inhibitor	AURKA, AURKB, AURKC, LCK		Phase 2
0	50	betatcvae	2	BRD-K60443845-001-08-6::2.5::HTS	-0.253723	3.44E-07	FALSE	chlormidazole	fungal lanosterol demethylase inhibitor		fungal infection	Launched
0	50	betatcvae	2	BRD-K61323504-001-04-0::2.5::HTS	-0.263989	7.78E-08	FALSE	SB-225002	CC chemokine receptor antagonist	CXCR2		Preclinical
0	50	betatcvae	2	BRD-K65814004-003-02-9::2.5::HTS	-0.253768	2.34E-07	FALSE	diphenyleneiodonium	nitric oxide synthase inhibitor	NOS2, NOS3		Preclinical
0	50	betatcvae	2	BRD-K68188368-001-09-4::2.5::HTS	-0.268774	3.79E-08	FALSE	nifuroxazide	bacterial DNA inhibitor		colitis, diarrhea	Launched
0	50	betatcvae	2	BRD-K68395654-001-03-1::2.5::HTS	-0.290866	2.14E-09	FALSE	EVP4593	NFkB pathway inhibitor			Preclinical
0	50	betatcvae	2	BRD-K68747584-001-02-0::2.5::HTS	-0.305319	3.31E-10	FALSE	PF-03814735	Aurora kinase inhibitor	AURKA, AURKB		Phase 1
0	50	betatcvae	2	BRD-K70463136-001-01-5::2.5::HTS	-0.252951	2.40E-07	FALSE	BAY-87-2243	hypoxia inducible factor inhibitor	HIF1A		Phase 1
0	50	betatcvae	2	BRD-K75295174-001-05-0::2.5::HTS	-0.259746	1.37E-07	FALSE	alisertib	Aurora kinase inhibitor	AURKA		Phase 3
0	50	betatcvae	2	BRD-K77987382-001-13-2::2.5::HTS	-0.287289	3.42E-09	FALSE	mebendazole	tubulin polymerization inhibitor	TUBA1A, TUBB, TUBB4B	pinworm, whipworm, hookworm, ascariasis	Launched
0	50	betatcvae	2	BRD-K78431006-001-10-2::2.5::HTS	-0.286035	3.85E-09	FALSE	crizotinib	ALK tyrosine kinase receptor inhibitor	ALK, MET	non-small cell lung cancer (NSCLC)	Launched
0	50	betatcvae	2	BRD-K78960041-001-05-7::2.54::HTS	-0.317388	2.07E-10	FALSE	oxaliplatin	DNA inhibitor		colorectal cancer	Launched
0	50	betatcvae	2	BRD-K99545815-001-06-3::2.5::HTS	-0.252339	2.32E-07	FALSE	PF-562271	focal adhesion kinase inhibitor	PTK2, PTK2B		Phase 1
0	50	betatcvae	2	BRD-K17610631-001-03-3::2.421190843::MTS004	-0.265979	8.34E-08	FALSE	indisulam	CDK inhibitor	CA1, CA12, CA14, CA2, CA6, CA7, CA9		Phase 2
1	50	betatcvae	2	BRD-K19540840-001-09-4::2.5::HTS	-0.273758	1.83E-08	FALSE	saracatinib	src inhibitor	ABL1, LCK, SRC, YES1		Phase 2/Phase 3	['Amino Acids Regulate mTORC1 R-HSA-9639288', 'Adaptive Immune System R-HSA-1280218', 'PTEN Regulation R-HSA-6807070', 'Cellular Response To Starvation R-HSA-9711097', 'Regulated Necrosis R-HSA-5218859', 'Regulation Of PTEN Gene Transcription R-HSA-8943724', 'RIPK1-mediated Regulated Necrosis R-HSA-5213460', 'PRC2 Methylates Histones And DNA R-HSA-212300', 'mTORC1-mediated Signaling R-HSA-166208', 'Class I MHC Mediated Antigen Processing And Presentation R-HSA-983169']
1	50	betatcvae	2	BRD-K26667523-001-02-5::2.5::HTS	-0.281216	8.85E-09	FALSE	TAK-733	MEK inhibitor	MAP2K1		Phase 1	['Amino Acids Regulate mTORC1 R-HSA-9639288', 'Adaptive Immune System R-HSA-1280218', 'PTEN Regulation R-HSA-6807070', 'Cellular Response To Starvation R-HSA-9711097', 'Regulated Necrosis R-HSA-5218859', 'Regulation Of PTEN Gene Transcription R-HSA-8943724', 'RIPK1-mediated Regulated Necrosis R-HSA-5213460', 'PRC2 Methylates Histones And DNA R-HSA-212300', 'mTORC1-mediated Signaling R-HSA-166208', 'Class I MHC Mediated Antigen Processing And Presentation R-HSA-983169']
1	50	betatcvae	2	BRD-K37687095-001-06-9::2.5::HTS	-0.256401	1.51E-07	FALSE	AZD8330	MEK inhibitor			Phase 1	['Amino Acids Regulate mTORC1 R-HSA-9639288', 'Adaptive Immune System R-HSA-1280218', 'PTEN Regulation R-HSA-6807070', 'Cellular Response To Starvation R-HSA-9711097', 'Regulated Necrosis R-HSA-5218859', 'Regulation Of PTEN Gene Transcription R-HSA-8943724', 'RIPK1-mediated Regulated Necrosis R-HSA-5213460', 'PRC2 Methylates Histones And DNA R-HSA-212300', 'mTORC1-mediated Signaling R-HSA-166208', 'Class I MHC Mediated Antigen Processing And Presentation R-HSA-983169']
1	50	betatcvae	2	BRD-K49328571-001-15-0::2.5::HTS	-0.253792	2.50E-07	FALSE	dasatinib	Bcr-Abl kinase inhibitor, ephrin inhibitor, KIT inhibitor, PDGFR tyrosine kinase receptor inhibitor, src inhibitor, tyrosine kinase inhibitor	ABL1, ABL2, BLK, EPHA2, FGR, FRK, FYN, HCK, KIT, LCK, LYN, PDGFRB, SRC, SRMS, STAT5B, YES1	chronic myeloid leukemia (CML), acute lymphoblastic leukemia (ALL)	Launched	['Amino Acids Regulate mTORC1 R-HSA-9639288', 'Adaptive Immune System R-HSA-1280218', 'PTEN Regulation R-HSA-6807070', 'Cellular Response To Starvation R-HSA-9711097', 'Regulated Necrosis R-HSA-5218859', 'Regulation Of PTEN Gene Transcription R-HSA-8943724', 'RIPK1-mediated Regulated Necrosis R-HSA-5213460', 'PRC2 Methylates Histones And DNA R-HSA-212300', 'mTORC1-mediated Signaling R-HSA-166208', 'Class I MHC Mediated Antigen Processing And Presentation R-HSA-983169']
1	50	betatcvae	2	BRD-K49865102-001-08-4::2.5::HTS	-0.269391	4.11E-08	FALSE	PD-0325901	MEK inhibitor	MAP2K1		Phase 2	['Amino Acids Regulate mTORC1 R-HSA-9639288', 'Adaptive Immune System R-HSA-1280218', 'PTEN Regulation R-HSA-6807070', 'Cellular Response To Starvation R-HSA-9711097', 'Regulated Necrosis R-HSA-5218859', 'Regulation Of PTEN Gene Transcription R-HSA-8943724', 'RIPK1-mediated Regulated Necrosis R-HSA-5213460', 'PRC2 Methylates Histones And DNA R-HSA-212300', 'mTORC1-mediated Signaling R-HSA-166208', 'Class I MHC Mediated Antigen Processing And Presentation R-HSA-983169']
1	50	betatcvae	2	BRD-K64538373-001-01-4::2.5::HTS	-0.272831	2.22E-08	FALSE	Ro-4987655	MEK inhibitor	MAP2K1		Phase 1	['Amino Acids Regulate mTORC1 R-HSA-9639288', 'Adaptive Immune System R-HSA-1280218', 'PTEN Regulation R-HSA-6807070', 'Cellular Response To Starvation R-HSA-9711097', 'Regulated Necrosis R-HSA-5218859', 'Regulation Of PTEN Gene Transcription R-HSA-8943724', 'RIPK1-mediated Regulated Necrosis R-HSA-5213460', 'PRC2 Methylates Histones And DNA R-HSA-212300', 'mTORC1-mediated Signaling R-HSA-166208', 'Class I MHC Mediated Antigen Processing And Presentation R-HSA-983169']
1	50	betatcvae	2	BRD-K76239644-001-01-8::2.5::HTS	-0.31526	8.08E-11	FALSE	BMS-690514	EGFR inhibitor, VEGFR inhibitor	EGFR, ERBB2, FLT3, KDR		Phase 2	['Amino Acids Regulate mTORC1 R-HSA-9639288', 'Adaptive Immune System R-HSA-1280218', 'PTEN Regulation R-HSA-6807070', 'Cellular Response To Starvation R-HSA-9711097', 'Regulated Necrosis R-HSA-5218859', 'Regulation Of PTEN Gene Transcription R-HSA-8943724', 'RIPK1-mediated Regulated Necrosis R-HSA-5213460', 'PRC2 Methylates Histones And DNA R-HSA-212300', 'mTORC1-mediated Signaling R-HSA-166208', 'Class I MHC Mediated Antigen Processing And Presentation R-HSA-983169']
1	50	betatcvae	2	BRD-K89014967-001-04-3::2.5::HTS	-0.272846	2.31E-08	FALSE	AS-703026	MEK inhibitor	MAP2K1, MAP2K2		Phase 2	['Amino Acids Regulate mTORC1 R-HSA-9639288', 'Adaptive Immune System R-HSA-1280218', 'PTEN Regulation R-HSA-6807070', 'Cellular Response To Starvation R-HSA-9711097', 'Regulated Necrosis R-HSA-5218859', 'Regulation Of PTEN Gene Transcription R-HSA-8943724', 'RIPK1-mediated Regulated Necrosis R-HSA-5213460', 'PRC2 Methylates Histones And DNA R-HSA-212300', 'mTORC1-mediated Signaling R-HSA-166208', 'Class I MHC Mediated Antigen Processing And Presentation R-HSA-983169']
1	50	betatcvae	2	BRD-K98572433-001-02-9::2.5::HTS	-0.275168	1.73E-08	FALSE	AZD8931	EGFR inhibitor	EGFR, ERBB2, ERBB3		Phase 2	['Amino Acids Regulate mTORC1 R-HSA-9639288', 'Adaptive Immune System R-HSA-1280218', 'PTEN Regulation R-HSA-6807070', 'Cellular Response To Starvation R-HSA-9711097', 'Regulated Necrosis R-HSA-5218859', 'Regulation Of PTEN Gene Transcription R-HSA-8943724', 'RIPK1-mediated Regulated Necrosis R-HSA-5213460', 'PRC2 Methylates Histones And DNA R-HSA-212300', 'mTORC1-mediated Signaling R-HSA-166208', 'Class I MHC Mediated Antigen Processing And Presentation R-HSA-983169']
1	50	betatcvae	2	BRD-K03765900-001-01-9::2.499986292::MTS004	-0.267702	6.57E-08	FALSE	XL-647	EGFR inhibitor, VEGFR inhibitor	EGFR, EPHB4, ERBB2, FLT4, KDR		Phase 3	['Amino Acids Regulate mTORC1 R-HSA-9639288', 'Adaptive Immune System R-HSA-1280218', 'PTEN Regulation R-HSA-6807070', 'Cellular Response To Starvation R-HSA-9711097', 'Regulated Necrosis R-HSA-5218859', 'Regulation Of PTEN Gene Transcription R-HSA-8943724', 'RIPK1-mediated Regulated Necrosis R-HSA-5213460', 'PRC2 Methylates Histones And DNA R-HSA-212300', 'mTORC1-mediated Signaling R-HSA-166208', 'Class I MHC Mediated Antigen Processing And Presentation R-HSA-983169']
1	50	betatcvae	2	BRD-K50010139-001-02-3::2.5::MTS004	-0.272597	3.84E-08	FALSE	poziotinib	EGFR inhibitor	EGFR, ERBB2, ERBB4		Phase 2	['Amino Acids Regulate mTORC1 R-HSA-9639288', 'Adaptive Immune System R-HSA-1280218', 'PTEN Regulation R-HSA-6807070', 'Cellular Response To Starvation R-HSA-9711097', 'Regulated Necrosis R-HSA-5218859', 'Regulation Of PTEN Gene Transcription R-HSA-8943724', 'RIPK1-mediated Regulated Necrosis R-HSA-5213460', 'PRC2 Methylates Histones And DNA R-HSA-212300', 'mTORC1-mediated Signaling R-HSA-166208', 'Class I MHC Mediated Antigen Processing And Presentation R-HSA-983169']
5	50	betatcvae	2	BRD-A01643550-001-04-9::2.5::HTS	0.290435	4.46E-09	FALSE	prednisolone-acetate	glucocorticoid receptor agonist	NR3C1	conjunctivitis, rosacea, punctate keratitis, shingles, iritis, cyclitis	Launched	['Citric Acid (TCA) Cycle And Respiratory Electron Transport R-HSA-1428517', 'Respiratory Electron Transport, ATP Synthesis By Chemiosmotic Coupling, Heat Production By Uncoupling Proteins R-HSA-163200', 'Respiratory Electron Transport R-HSA-611105', 'Complex I Biogenesis R-HSA-6799198', 'Mitochondrial Biogenesis R-HSA-1592230', 'Mitochondrial tRNA Aminoacylation R-HSA-379726', 'Pyruvate Metabolism And Citric Acid (TCA) Cycle R-HSA-71406', 'tRNA Aminoacylation R-HSA-379724', 'Cristae Formation R-HSA-8949613', 'Cytoprotection By HMOX1 R-HSA-9707564']
5	50	betatcvae	2	BRD-A27883417-300-01-6::2.5::HTS	0.26221	1.07E-07	FALSE	alexidine	phosphatidylglycerophosphatase inhibitor	PTPMT1		Preclinical	['Citric Acid (TCA) Cycle And Respiratory Electron Transport R-HSA-1428517', 'Respiratory Electron Transport, ATP Synthesis By Chemiosmotic Coupling, Heat Production By Uncoupling Proteins R-HSA-163200', 'Respiratory Electron Transport R-HSA-611105', 'Complex I Biogenesis R-HSA-6799198', 'Mitochondrial Biogenesis R-HSA-1592230', 'Mitochondrial tRNA Aminoacylation R-HSA-379726', 'Pyruvate Metabolism And Citric Acid (TCA) Cycle R-HSA-71406', 'tRNA Aminoacylation R-HSA-379724', 'Cristae Formation R-HSA-8949613', 'Cytoprotection By HMOX1 R-HSA-9707564']
5	50	betatcvae	2	BRD-A39935389-001-05-9::2.5::HTS	0.267125	4.62E-08	FALSE	teroxirone	DNA inhibitor			Phase 1	['Citric Acid (TCA) Cycle And Respiratory Electron Transport R-HSA-1428517', 'Respiratory Electron Transport, ATP Synthesis By Chemiosmotic Coupling, Heat Production By Uncoupling Proteins R-HSA-163200', 'Respiratory Electron Transport R-HSA-611105', 'Complex I Biogenesis R-HSA-6799198', 'Mitochondrial Biogenesis R-HSA-1592230', 'Mitochondrial tRNA Aminoacylation R-HSA-379726', 'Pyruvate Metabolism And Citric Acid (TCA) Cycle R-HSA-71406', 'tRNA Aminoacylation R-HSA-379724', 'Cristae Formation R-HSA-8949613', 'Cytoprotection By HMOX1 R-HSA-9707564']
5	50	betatcvae	2	BRD-K01669786-001-02-2::2.5::HTS	0.257444	3.25E-07	FALSE	triapine	ribonucleotide reductase inhibitor	RRM1, RRM2		Phase 2	['Citric Acid (TCA) Cycle And Respiratory Electron Transport R-HSA-1428517', 'Respiratory Electron Transport, ATP Synthesis By Chemiosmotic Coupling, Heat Production By Uncoupling Proteins R-HSA-163200', 'Respiratory Electron Transport R-HSA-611105', 'Complex I Biogenesis R-HSA-6799198', 'Mitochondrial Biogenesis R-HSA-1592230', 'Mitochondrial tRNA Aminoacylation R-HSA-379726', 'Pyruvate Metabolism And Citric Acid (TCA) Cycle R-HSA-71406', 'tRNA Aminoacylation R-HSA-379724', 'Cristae Formation R-HSA-8949613', 'Cytoprotection By HMOX1 R-HSA-9707564']
5	50	betatcvae	2	BRD-K01773560-001-02-4::2.59::HTS	0.29593	2.30E-09	FALSE	UNC2250	MER tyrosine kinase inhibitor	MERTK		Preclinical	['Citric Acid (TCA) Cycle And Respiratory Electron Transport R-HSA-1428517', 'Respiratory Electron Transport, ATP Synthesis By Chemiosmotic Coupling, Heat Production By Uncoupling Proteins R-HSA-163200', 'Respiratory Electron Transport R-HSA-611105', 'Complex I Biogenesis R-HSA-6799198', 'Mitochondrial Biogenesis R-HSA-1592230', 'Mitochondrial tRNA Aminoacylation R-HSA-379726', 'Pyruvate Metabolism And Citric Acid (TCA) Cycle R-HSA-71406', 'tRNA Aminoacylation R-HSA-379724', 'Cristae Formation R-HSA-8949613', 'Cytoprotection By HMOX1 R-HSA-9707564']
5	50	betatcvae	2	BRD-K08996725-332-01-7::2.5::HTS	0.252628	2.41E-07	FALSE	zolantidine	histamine receptor antagonist			Preclinical	['Citric Acid (TCA) Cycle And Respiratory Electron Transport R-HSA-1428517', 'Respiratory Electron Transport, ATP Synthesis By Chemiosmotic Coupling, Heat Production By Uncoupling Proteins R-HSA-163200', 'Respiratory Electron Transport R-HSA-611105', 'Complex I Biogenesis R-HSA-6799198', 'Mitochondrial Biogenesis R-HSA-1592230', 'Mitochondrial tRNA Aminoacylation R-HSA-379726', 'Pyruvate Metabolism And Citric Acid (TCA) Cycle R-HSA-71406', 'tRNA Aminoacylation R-HSA-379724', 'Cristae Formation R-HSA-8949613', 'Cytoprotection By HMOX1 R-HSA-9707564']
5	50	betatcvae	2	BRD-K09443272-001-03-3::2.5::HTS	0.291875	2.05E-09	FALSE	PHA-680632	Aurora kinase inhibitor	AURKA, AURKB, AURKC		Preclinical	['Citric Acid (TCA) Cycle And Respiratory Electron Transport R-HSA-1428517', 'Respiratory Electron Transport, ATP Synthesis By Chemiosmotic Coupling, Heat Production By Uncoupling Proteins R-HSA-163200', 'Respiratory Electron Transport R-HSA-611105', 'Complex I Biogenesis R-HSA-6799198', 'Mitochondrial Biogenesis R-HSA-1592230', 'Mitochondrial tRNA Aminoacylation R-HSA-379726', 'Pyruvate Metabolism And Citric Acid (TCA) Cycle R-HSA-71406', 'tRNA Aminoacylation R-HSA-379724', 'Cristae Formation R-HSA-8949613', 'Cytoprotection By HMOX1 R-HSA-9707564']
5	50	betatcvae	2	BRD-K11636097-001-03-1::2.5::HTS	0.259801	1.18E-07	FALSE	JNJ-7706621	CDK inhibitor	AURKA, AURKB, CDK1, CDK2		Preclinical	['Citric Acid (TCA) Cycle And Respiratory Electron Transport R-HSA-1428517', 'Respiratory Electron Transport, ATP Synthesis By Chemiosmotic Coupling, Heat Production By Uncoupling Proteins R-HSA-163200', 'Respiratory Electron Transport R-HSA-611105', 'Complex I Biogenesis R-HSA-6799198', 'Mitochondrial Biogenesis R-HSA-1592230', 'Mitochondrial tRNA Aminoacylation R-HSA-379726', 'Pyruvate Metabolism And Citric Acid (TCA) Cycle R-HSA-71406', 'tRNA Aminoacylation R-HSA-379724', 'Cristae Formation R-HSA-8949613', 'Cytoprotection By HMOX1 R-HSA-9707564']
5	50	betatcvae	2	BRD-K12787259-001-04-3::2.5::HTS	0.254233	3.25E-07	FALSE	CX-5461	RNA polymerase inhibitor			Phase 1	['Citric Acid (TCA) Cycle And Respiratory Electron Transport R-HSA-1428517', 'Respiratory Electron Transport, ATP Synthesis By Chemiosmotic Coupling, Heat Production By Uncoupling Proteins R-HSA-163200', 'Respiratory Electron Transport R-HSA-611105', 'Complex I Biogenesis R-HSA-6799198', 'Mitochondrial Biogenesis R-HSA-1592230', 'Mitochondrial tRNA Aminoacylation R-HSA-379726', 'Pyruvate Metabolism And Citric Acid (TCA) Cycle R-HSA-71406', 'tRNA Aminoacylation R-HSA-379724', 'Cristae Formation R-HSA-8949613', 'Cytoprotection By HMOX1 R-HSA-9707564']
5	50	betatcvae	2	BRD-K13183738-317-10-2::2.5::HTS	0.254674	1.91E-07	FALSE	pentamidine	anti-pneumocystis agent	TRDMT1	pneumonia	Launched	['Citric Acid (TCA) Cycle And Respiratory Electron Transport R-HSA-1428517', 'Respiratory Electron Transport, ATP Synthesis By Chemiosmotic Coupling, Heat Production By Uncoupling Proteins R-HSA-163200', 'Respiratory Electron Transport R-HSA-611105', 'Complex I Biogenesis R-HSA-6799198', 'Mitochondrial Biogenesis R-HSA-1592230', 'Mitochondrial tRNA Aminoacylation R-HSA-379726', 'Pyruvate Metabolism And Citric Acid (TCA) Cycle R-HSA-71406', 'tRNA Aminoacylation R-HSA-379724', 'Cristae Formation R-HSA-8949613', 'Cytoprotection By HMOX1 R-HSA-9707564']
5	50	betatcvae	2	BRD-K19333160-001-01-3::2.5::HTS	0.250178	3.28E-07	FALSE	RKI-1447	rho associated kinase inhibitor	CDC42BPA, DMPK, LIMK1, MYLK, PAK1, PKN1, ROCK1, ROCK2		Preclinical	['Citric Acid (TCA) Cycle And Respiratory Electron Transport R-HSA-1428517', 'Respiratory Electron Transport, ATP Synthesis By Chemiosmotic Coupling, Heat Production By Uncoupling Proteins R-HSA-163200', 'Respiratory Electron Transport R-HSA-611105', 'Complex I Biogenesis R-HSA-6799198', 'Mitochondrial Biogenesis R-HSA-1592230', 'Mitochondrial tRNA Aminoacylation R-HSA-379726', 'Pyruvate Metabolism And Citric Acid (TCA) Cycle R-HSA-71406', 'tRNA Aminoacylation R-HSA-379724', 'Cristae Formation R-HSA-8949613', 'Cytoprotection By HMOX1 R-HSA-9707564']
5	50	betatcvae	2	BRD-K21718444-001-06-8::2.5::HTS	0.278462	1.02E-08	FALSE	KW-2449	Abl kinase inhibitor, Aurora kinase inhibitor, FLT3 inhibitor	ABL1, AURKA, AURKB, FLT3		Phase 1	['Citric Acid (TCA) Cycle And Respiratory Electron Transport R-HSA-1428517', 'Respiratory Electron Transport, ATP Synthesis By Chemiosmotic Coupling, Heat Production By Uncoupling Proteins R-HSA-163200', 'Respiratory Electron Transport R-HSA-611105', 'Complex I Biogenesis R-HSA-6799198', 'Mitochondrial Biogenesis R-HSA-1592230', 'Mitochondrial tRNA Aminoacylation R-HSA-379726', 'Pyruvate Metabolism And Citric Acid (TCA) Cycle R-HSA-71406', 'tRNA Aminoacylation R-HSA-379724', 'Cristae Formation R-HSA-8949613', 'Cytoprotection By HMOX1 R-HSA-9707564']
5	50	betatcvae	2	BRD-K21728777-001-02-3::2.5::HTS	0.271183	2.83E-08	FALSE	AMG900	Aurora kinase inhibitor	AURKA, AURKB, AURKC		Phase 1	['Citric Acid (TCA) Cycle And Respiratory Electron Transport R-HSA-1428517', 'Respiratory Electron Transport, ATP Synthesis By Chemiosmotic Coupling, Heat Production By Uncoupling Proteins R-HSA-163200', 'Respiratory Electron Transport R-HSA-611105', 'Complex I Biogenesis R-HSA-6799198', 'Mitochondrial Biogenesis R-HSA-1592230', 'Mitochondrial tRNA Aminoacylation R-HSA-379726', 'Pyruvate Metabolism And Citric Acid (TCA) Cycle R-HSA-71406', 'tRNA Aminoacylation R-HSA-379724', 'Cristae Formation R-HSA-8949613', 'Cytoprotection By HMOX1 R-HSA-9707564']
5	50	betatcvae	2	BRD-K28360340-001-08-3::2.31::HTS	0.253001	5.25E-07	FALSE	TW-37	BCL inhibitor	BCL2, BCL2L1, MCL1		Preclinical	['Citric Acid (TCA) Cycle And Respiratory Electron Transport R-HSA-1428517', 'Respiratory Electron Transport, ATP Synthesis By Chemiosmotic Coupling, Heat Production By Uncoupling Proteins R-HSA-163200', 'Respiratory Electron Transport R-HSA-611105', 'Complex I Biogenesis R-HSA-6799198', 'Mitochondrial Biogenesis R-HSA-1592230', 'Mitochondrial tRNA Aminoacylation R-HSA-379726', 'Pyruvate Metabolism And Citric Acid (TCA) Cycle R-HSA-71406', 'tRNA Aminoacylation R-HSA-379724', 'Cristae Formation R-HSA-8949613', 'Cytoprotection By HMOX1 R-HSA-9707564']
5	50	betatcvae	2	BRD-K29905972-001-06-3::2.5::HTS	0.269841	3.46E-08	FALSE	axitinib	PDGFR tyrosine kinase receptor inhibitor, VEGFR inhibitor	CSF1, FLT1, FLT4, KDR, PLK4	renal cell carcinoma (RCC)	Launched	['Citric Acid (TCA) Cycle And Respiratory Electron Transport R-HSA-1428517', 'Respiratory Electron Transport, ATP Synthesis By Chemiosmotic Coupling, Heat Production By Uncoupling Proteins R-HSA-163200', 'Respiratory Electron Transport R-HSA-611105', 'Complex I Biogenesis R-HSA-6799198', 'Mitochondrial Biogenesis R-HSA-1592230', 'Mitochondrial tRNA Aminoacylation R-HSA-379726', 'Pyruvate Metabolism And Citric Acid (TCA) Cycle R-HSA-71406', 'tRNA Aminoacylation R-HSA-379724', 'Cristae Formation R-HSA-8949613', 'Cytoprotection By HMOX1 R-HSA-9707564']
5	50	betatcvae	2	BRD-K30933884-001-01-0::2.5::HTS	0.269398	3.51E-08	FALSE	UNBS-5162	CC chemokine receptor antagonist			Phase 1	['Citric Acid (TCA) Cycle And Respiratory Electron Transport R-HSA-1428517', 'Respiratory Electron Transport, ATP Synthesis By Chemiosmotic Coupling, Heat Production By Uncoupling Proteins R-HSA-163200', 'Respiratory Electron Transport R-HSA-611105', 'Complex I Biogenesis R-HSA-6799198', 'Mitochondrial Biogenesis R-HSA-1592230', 'Mitochondrial tRNA Aminoacylation R-HSA-379726', 'Pyruvate Metabolism And Citric Acid (TCA) Cycle R-HSA-71406', 'tRNA Aminoacylation R-HSA-379724', 'Cristae Formation R-HSA-8949613', 'Cytoprotection By HMOX1 R-HSA-9707564']
5	50	betatcvae	2	BRD-K31928526-001-02-1::2.5::HTS	0.253571	2.24E-07	FALSE	barasertib	Aurora kinase inhibitor	AURKA, AURKB		Phase 2/Phase 3	['Citric Acid (TCA) Cycle And Respiratory Electron Transport R-HSA-1428517', 'Respiratory Electron Transport, ATP Synthesis By Chemiosmotic Coupling, Heat Production By Uncoupling Proteins R-HSA-163200', 'Respiratory Electron Transport R-HSA-611105', 'Complex I Biogenesis R-HSA-6799198', 'Mitochondrial Biogenesis R-HSA-1592230', 'Mitochondrial tRNA Aminoacylation R-HSA-379726', 'Pyruvate Metabolism And Citric Acid (TCA) Cycle R-HSA-71406', 'tRNA Aminoacylation R-HSA-379724', 'Cristae Formation R-HSA-8949613', 'Cytoprotection By HMOX1 R-HSA-9707564']
5	50	betatcvae	2	BRD-K36740062-001-06-6::2.5::HTS	0.283712	6.18E-09	FALSE	GSK1070916	Aurora kinase inhibitor	AURKA, AURKB, AURKC, CYP2D6, CYP3A4		Phase 1	['Citric Acid (TCA) Cycle And Respiratory Electron Transport R-HSA-1428517', 'Respiratory Electron Transport, ATP Synthesis By Chemiosmotic Coupling, Heat Production By Uncoupling Proteins R-HSA-163200', 'Respiratory Electron Transport R-HSA-611105', 'Complex I Biogenesis R-HSA-6799198', 'Mitochondrial Biogenesis R-HSA-1592230', 'Mitochondrial tRNA Aminoacylation R-HSA-379726', 'Pyruvate Metabolism And Citric Acid (TCA) Cycle R-HSA-71406', 'tRNA Aminoacylation R-HSA-379724', 'Cristae Formation R-HSA-8949613', 'Cytoprotection By HMOX1 R-HSA-9707564']
5	50	betatcvae	2	BRD-K37069697-001-01-3::2.5::HTS	0.266184	6.01E-08	FALSE	fexinidazole				Phase 2/Phase 3	['Citric Acid (TCA) Cycle And Respiratory Electron Transport R-HSA-1428517', 'Respiratory Electron Transport, ATP Synthesis By Chemiosmotic Coupling, Heat Production By Uncoupling Proteins R-HSA-163200', 'Respiratory Electron Transport R-HSA-611105', 'Complex I Biogenesis R-HSA-6799198', 'Mitochondrial Biogenesis R-HSA-1592230', 'Mitochondrial tRNA Aminoacylation R-HSA-379726', 'Pyruvate Metabolism And Citric Acid (TCA) Cycle R-HSA-71406', 'tRNA Aminoacylation R-HSA-379724', 'Cristae Formation R-HSA-8949613', 'Cytoprotection By HMOX1 R-HSA-9707564']
5	50	betatcvae	2	BRD-K37798499-001-27-2::2.5::HTS	0.266107	5.02E-08	FALSE	etoposide	topoisomerase inhibitor	TOP2A, TOP2B	non-small cell lung cancer (NSCLC)	Launched	['Citric Acid (TCA) Cycle And Respiratory Electron Transport R-HSA-1428517', 'Respiratory Electron Transport, ATP Synthesis By Chemiosmotic Coupling, Heat Production By Uncoupling Proteins R-HSA-163200', 'Respiratory Electron Transport R-HSA-611105', 'Complex I Biogenesis R-HSA-6799198', 'Mitochondrial Biogenesis R-HSA-1592230', 'Mitochondrial tRNA Aminoacylation R-HSA-379726', 'Pyruvate Metabolism And Citric Acid (TCA) Cycle R-HSA-71406', 'tRNA Aminoacylation R-HSA-379724', 'Cristae Formation R-HSA-8949613', 'Cytoprotection By HMOX1 R-HSA-9707564']
5	50	betatcvae	2	BRD-K45551181-001-02-1::2.49::HTS	0.263547	1.66E-07	FALSE	MPI-0479605	mitotic kinase inhibitor	TTK		Preclinical	['Citric Acid (TCA) Cycle And Respiratory Electron Transport R-HSA-1428517', 'Respiratory Electron Transport, ATP Synthesis By Chemiosmotic Coupling, Heat Production By Uncoupling Proteins R-HSA-163200', 'Respiratory Electron Transport R-HSA-611105', 'Complex I Biogenesis R-HSA-6799198', 'Mitochondrial Biogenesis R-HSA-1592230', 'Mitochondrial tRNA Aminoacylation R-HSA-379726', 'Pyruvate Metabolism And Citric Acid (TCA) Cycle R-HSA-71406', 'tRNA Aminoacylation R-HSA-379724', 'Cristae Formation R-HSA-8949613', 'Cytoprotection By HMOX1 R-HSA-9707564']
5	50	betatcvae	2	BRD-K49669041-001-08-4::2.5::HTS	0.282362	7.66E-09	FALSE	BX-912	pyruvate dehydrogenase kinase inhibitor	CDK2, CHEK1, GSK3B, KDR, PDK1, PDPK1		Preclinical	['Citric Acid (TCA) Cycle And Respiratory Electron Transport R-HSA-1428517', 'Respiratory Electron Transport, ATP Synthesis By Chemiosmotic Coupling, Heat Production By Uncoupling Proteins R-HSA-163200', 'Respiratory Electron Transport R-HSA-611105', 'Complex I Biogenesis R-HSA-6799198', 'Mitochondrial Biogenesis R-HSA-1592230', 'Mitochondrial tRNA Aminoacylation R-HSA-379726', 'Pyruvate Metabolism And Citric Acid (TCA) Cycle R-HSA-71406', 'tRNA Aminoacylation R-HSA-379724', 'Cristae Formation R-HSA-8949613', 'Cytoprotection By HMOX1 R-HSA-9707564']
5	50	betatcvae	2	BRD-K56334280-001-05-1::2.5::HTS	0.258099	1.24E-07	FALSE	amonafide	topoisomerase inhibitor	TOP2A, TOP2B		Phase 3	['Citric Acid (TCA) Cycle And Respiratory Electron Transport R-HSA-1428517', 'Respiratory Electron Transport, ATP Synthesis By Chemiosmotic Coupling, Heat Production By Uncoupling Proteins R-HSA-163200', 'Respiratory Electron Transport R-HSA-611105', 'Complex I Biogenesis R-HSA-6799198', 'Mitochondrial Biogenesis R-HSA-1592230', 'Mitochondrial tRNA Aminoacylation R-HSA-379726', 'Pyruvate Metabolism And Citric Acid (TCA) Cycle R-HSA-71406', 'tRNA Aminoacylation R-HSA-379724', 'Cristae Formation R-HSA-8949613', 'Cytoprotection By HMOX1 R-HSA-9707564']
5	50	betatcvae	2	BRD-K57136142-001-02-4::2.5::HTS	0.277388	1.26E-08	FALSE	CCT129202	Aurora kinase inhibitor	AURKA, AURKB, AURKC		Preclinical	['Citric Acid (TCA) Cycle And Respiratory Electron Transport R-HSA-1428517', 'Respiratory Electron Transport, ATP Synthesis By Chemiosmotic Coupling, Heat Production By Uncoupling Proteins R-HSA-163200', 'Respiratory Electron Transport R-HSA-611105', 'Complex I Biogenesis R-HSA-6799198', 'Mitochondrial Biogenesis R-HSA-1592230', 'Mitochondrial tRNA Aminoacylation R-HSA-379726', 'Pyruvate Metabolism And Citric Acid (TCA) Cycle R-HSA-71406', 'tRNA Aminoacylation R-HSA-379724', 'Cristae Formation R-HSA-8949613', 'Cytoprotection By HMOX1 R-HSA-9707564']
5	50	betatcvae	2	BRD-K59369769-001-20-3::2.5::HTS	0.288085	3.08E-09	FALSE	tozasertib	Aurora kinase inhibitor, Bcr-Abl kinase inhibitor, FLT3 inhibitor, JAK inhibitor	AURKA, AURKB, AURKC, LCK		Phase 2	['Citric Acid (TCA) Cycle And Respiratory Electron Transport R-HSA-1428517', 'Respiratory Electron Transport, ATP Synthesis By Chemiosmotic Coupling, Heat Production By Uncoupling Proteins R-HSA-163200', 'Respiratory Electron Transport R-HSA-611105', 'Complex I Biogenesis R-HSA-6799198', 'Mitochondrial Biogenesis R-HSA-1592230', 'Mitochondrial tRNA Aminoacylation R-HSA-379726', 'Pyruvate Metabolism And Citric Acid (TCA) Cycle R-HSA-71406', 'tRNA Aminoacylation R-HSA-379724', 'Cristae Formation R-HSA-8949613', 'Cytoprotection By HMOX1 R-HSA-9707564']
5	50	betatcvae	2	BRD-K61323504-001-04-0::2.5::HTS	0.276937	1.64E-08	FALSE	SB-225002	CC chemokine receptor antagonist	CXCR2		Preclinical	['Citric Acid (TCA) Cycle And Respiratory Electron Transport R-HSA-1428517', 'Respiratory Electron Transport, ATP Synthesis By Chemiosmotic Coupling, Heat Production By Uncoupling Proteins R-HSA-163200', 'Respiratory Electron Transport R-HSA-611105', 'Complex I Biogenesis R-HSA-6799198', 'Mitochondrial Biogenesis R-HSA-1592230', 'Mitochondrial tRNA Aminoacylation R-HSA-379726', 'Pyruvate Metabolism And Citric Acid (TCA) Cycle R-HSA-71406', 'tRNA Aminoacylation R-HSA-379724', 'Cristae Formation R-HSA-8949613', 'Cytoprotection By HMOX1 R-HSA-9707564']
5	50	betatcvae	2	BRD-K63923597-001-10-0::2.5::HTS	0.250191	3.50E-07	FALSE	barasertib-HQPA	Aurora kinase inhibitor	AURKB		Phase 2/Phase 3	['Citric Acid (TCA) Cycle And Respiratory Electron Transport R-HSA-1428517', 'Respiratory Electron Transport, ATP Synthesis By Chemiosmotic Coupling, Heat Production By Uncoupling Proteins R-HSA-163200', 'Respiratory Electron Transport R-HSA-611105', 'Complex I Biogenesis R-HSA-6799198', 'Mitochondrial Biogenesis R-HSA-1592230', 'Mitochondrial tRNA Aminoacylation R-HSA-379726', 'Pyruvate Metabolism And Citric Acid (TCA) Cycle R-HSA-71406', 'tRNA Aminoacylation R-HSA-379724', 'Cristae Formation R-HSA-8949613', 'Cytoprotection By HMOX1 R-HSA-9707564']
5	50	betatcvae	2	BRD-K65814004-003-02-9::2.5::HTS	0.253547	2.40E-07	FALSE	diphenyleneiodonium	nitric oxide synthase inhibitor	NOS2, NOS3		Preclinical	['Citric Acid (TCA) Cycle And Respiratory Electron Transport R-HSA-1428517', 'Respiratory Electron Transport, ATP Synthesis By Chemiosmotic Coupling, Heat Production By Uncoupling Proteins R-HSA-163200', 'Respiratory Electron Transport R-HSA-611105', 'Complex I Biogenesis R-HSA-6799198', 'Mitochondrial Biogenesis R-HSA-1592230', 'Mitochondrial tRNA Aminoacylation R-HSA-379726', 'Pyruvate Metabolism And Citric Acid (TCA) Cycle R-HSA-71406', 'tRNA Aminoacylation R-HSA-379724', 'Cristae Formation R-HSA-8949613', 'Cytoprotection By HMOX1 R-HSA-9707564']
5	50	betatcvae	2	BRD-K68188368-001-09-4::2.5::HTS	0.252265	2.59E-07	FALSE	nifuroxazide	bacterial DNA inhibitor		colitis, diarrhea	Launched	['Citric Acid (TCA) Cycle And Respiratory Electron Transport R-HSA-1428517', 'Respiratory Electron Transport, ATP Synthesis By Chemiosmotic Coupling, Heat Production By Uncoupling Proteins R-HSA-163200', 'Respiratory Electron Transport R-HSA-611105', 'Complex I Biogenesis R-HSA-6799198', 'Mitochondrial Biogenesis R-HSA-1592230', 'Mitochondrial tRNA Aminoacylation R-HSA-379726', 'Pyruvate Metabolism And Citric Acid (TCA) Cycle R-HSA-71406', 'tRNA Aminoacylation R-HSA-379724', 'Cristae Formation R-HSA-8949613', 'Cytoprotection By HMOX1 R-HSA-9707564']
5	50	betatcvae	2	BRD-K68395654-001-03-1::2.5::HTS	0.283354	5.69E-09	FALSE	EVP4593	NFkB pathway inhibitor			Preclinical	['Citric Acid (TCA) Cycle And Respiratory Electron Transport R-HSA-1428517', 'Respiratory Electron Transport, ATP Synthesis By Chemiosmotic Coupling, Heat Production By Uncoupling Proteins R-HSA-163200', 'Respiratory Electron Transport R-HSA-611105', 'Complex I Biogenesis R-HSA-6799198', 'Mitochondrial Biogenesis R-HSA-1592230', 'Mitochondrial tRNA Aminoacylation R-HSA-379726', 'Pyruvate Metabolism And Citric Acid (TCA) Cycle R-HSA-71406', 'tRNA Aminoacylation R-HSA-379724', 'Cristae Formation R-HSA-8949613', 'Cytoprotection By HMOX1 R-HSA-9707564']
5	50	betatcvae	2	BRD-K68747584-001-02-0::2.5::HTS	0.314944	8.45E-11	FALSE	PF-03814735	Aurora kinase inhibitor	AURKA, AURKB		Phase 1	['Citric Acid (TCA) Cycle And Respiratory Electron Transport R-HSA-1428517', 'Respiratory Electron Transport, ATP Synthesis By Chemiosmotic Coupling, Heat Production By Uncoupling Proteins R-HSA-163200', 'Respiratory Electron Transport R-HSA-611105', 'Complex I Biogenesis R-HSA-6799198', 'Mitochondrial Biogenesis R-HSA-1592230', 'Mitochondrial tRNA Aminoacylation R-HSA-379726', 'Pyruvate Metabolism And Citric Acid (TCA) Cycle R-HSA-71406', 'tRNA Aminoacylation R-HSA-379724', 'Cristae Formation R-HSA-8949613', 'Cytoprotection By HMOX1 R-HSA-9707564']
5	50	betatcvae	2	BRD-K75295174-001-05-0::2.5::HTS	0.282461	8.98E-09	FALSE	alisertib	Aurora kinase inhibitor	AURKA		Phase 3	['Citric Acid (TCA) Cycle And Respiratory Electron Transport R-HSA-1428517', 'Respiratory Electron Transport, ATP Synthesis By Chemiosmotic Coupling, Heat Production By Uncoupling Proteins R-HSA-163200', 'Respiratory Electron Transport R-HSA-611105', 'Complex I Biogenesis R-HSA-6799198', 'Mitochondrial Biogenesis R-HSA-1592230', 'Mitochondrial tRNA Aminoacylation R-HSA-379726', 'Pyruvate Metabolism And Citric Acid (TCA) Cycle R-HSA-71406', 'tRNA Aminoacylation R-HSA-379724', 'Cristae Formation R-HSA-8949613', 'Cytoprotection By HMOX1 R-HSA-9707564']
5	50	betatcvae	2	BRD-K77987382-001-13-2::2.5::HTS	0.299175	6.99E-10	FALSE	mebendazole	tubulin polymerization inhibitor	TUBA1A, TUBB, TUBB4B	pinworm, whipworm, hookworm, ascariasis	Launched	['Citric Acid (TCA) Cycle And Respiratory Electron Transport R-HSA-1428517', 'Respiratory Electron Transport, ATP Synthesis By Chemiosmotic Coupling, Heat Production By Uncoupling Proteins R-HSA-163200', 'Respiratory Electron Transport R-HSA-611105', 'Complex I Biogenesis R-HSA-6799198', 'Mitochondrial Biogenesis R-HSA-1592230', 'Mitochondrial tRNA Aminoacylation R-HSA-379726', 'Pyruvate Metabolism And Citric Acid (TCA) Cycle R-HSA-71406', 'tRNA Aminoacylation R-HSA-379724', 'Cristae Formation R-HSA-8949613', 'Cytoprotection By HMOX1 R-HSA-9707564']
5	50	betatcvae	2	BRD-K78431006-001-10-2::2.5::HTS	0.283483	5.36E-09	FALSE	crizotinib	ALK tyrosine kinase receptor inhibitor	ALK, MET	non-small cell lung cancer (NSCLC)	Launched	['Citric Acid (TCA) Cycle And Respiratory Electron Transport R-HSA-1428517', 'Respiratory Electron Transport, ATP Synthesis By Chemiosmotic Coupling, Heat Production By Uncoupling Proteins R-HSA-163200', 'Respiratory Electron Transport R-HSA-611105', 'Complex I Biogenesis R-HSA-6799198', 'Mitochondrial Biogenesis R-HSA-1592230', 'Mitochondrial tRNA Aminoacylation R-HSA-379726', 'Pyruvate Metabolism And Citric Acid (TCA) Cycle R-HSA-71406', 'tRNA Aminoacylation R-HSA-379724', 'Cristae Formation R-HSA-8949613', 'Cytoprotection By HMOX1 R-HSA-9707564']
5	50	betatcvae	2	BRD-K78960041-001-05-7::2.54::HTS	0.316117	2.46E-10	FALSE	oxaliplatin	DNA inhibitor		colorectal cancer	Launched	['Citric Acid (TCA) Cycle And Respiratory Electron Transport R-HSA-1428517', 'Respiratory Electron Transport, ATP Synthesis By Chemiosmotic Coupling, Heat Production By Uncoupling Proteins R-HSA-163200', 'Respiratory Electron Transport R-HSA-611105', 'Complex I Biogenesis R-HSA-6799198', 'Mitochondrial Biogenesis R-HSA-1592230', 'Mitochondrial tRNA Aminoacylation R-HSA-379726', 'Pyruvate Metabolism And Citric Acid (TCA) Cycle R-HSA-71406', 'tRNA Aminoacylation R-HSA-379724', 'Cristae Formation R-HSA-8949613', 'Cytoprotection By HMOX1 R-HSA-9707564']
5	50	betatcvae	2	BRD-K85402309-389-03-2::2.5::HTS	0.251172	2.93E-07	FALSE	dovitinib	EGFR inhibitor, FGFR inhibitor, FLT3 inhibitor, PDGFR tyrosine kinase receptor inhibitor, VEGFR inhibitor	CSF1R, EGFR, FGFR1, FGFR2, FGFR3, FLT1, FLT3, FLT4, INSR, KDR, KIT, PDGFRA, PDGFRB		Phase 3	['Citric Acid (TCA) Cycle And Respiratory Electron Transport R-HSA-1428517', 'Respiratory Electron Transport, ATP Synthesis By Chemiosmotic Coupling, Heat Production By Uncoupling Proteins R-HSA-163200', 'Respiratory Electron Transport R-HSA-611105', 'Complex I Biogenesis R-HSA-6799198', 'Mitochondrial Biogenesis R-HSA-1592230', 'Mitochondrial tRNA Aminoacylation R-HSA-379726', 'Pyruvate Metabolism And Citric Acid (TCA) Cycle R-HSA-71406', 'tRNA Aminoacylation R-HSA-379724', 'Cristae Formation R-HSA-8949613', 'Cytoprotection By HMOX1 R-HSA-9707564']
5	50	betatcvae	2	BRD-K95142244-001-01-5::2.5::HTS	0.250117	3.30E-07	FALSE	talazoparib	PARP inhibitor	PARP2		Phase 3	['Citric Acid (TCA) Cycle And Respiratory Electron Transport R-HSA-1428517', 'Respiratory Electron Transport, ATP Synthesis By Chemiosmotic Coupling, Heat Production By Uncoupling Proteins R-HSA-163200', 'Respiratory Electron Transport R-HSA-611105', 'Complex I Biogenesis R-HSA-6799198', 'Mitochondrial Biogenesis R-HSA-1592230', 'Mitochondrial tRNA Aminoacylation R-HSA-379726', 'Pyruvate Metabolism And Citric Acid (TCA) Cycle R-HSA-71406', 'tRNA Aminoacylation R-HSA-379724', 'Cristae Formation R-HSA-8949613', 'Cytoprotection By HMOX1 R-HSA-9707564']
5	50	betatcvae	2	BRD-K99545815-001-06-3::2.5::HTS	0.264617	5.56E-08	FALSE	PF-562271	focal adhesion kinase inhibitor	PTK2, PTK2B		Phase 1	['Citric Acid (TCA) Cycle And Respiratory Electron Transport R-HSA-1428517', 'Respiratory Electron Transport, ATP Synthesis By Chemiosmotic Coupling, Heat Production By Uncoupling Proteins R-HSA-163200', 'Respiratory Electron Transport R-HSA-611105', 'Complex I Biogenesis R-HSA-6799198', 'Mitochondrial Biogenesis R-HSA-1592230', 'Mitochondrial tRNA Aminoacylation R-HSA-379726', 'Pyruvate Metabolism And Citric Acid (TCA) Cycle R-HSA-71406', 'tRNA Aminoacylation R-HSA-379724', 'Cristae Formation R-HSA-8949613', 'Cytoprotection By HMOX1 R-HSA-9707564']
5	50	betatcvae	2	BRD-K17610631-001-03-3::2.421190843::MTS004	0.261291	1.43E-07	FALSE	indisulam	CDK inhibitor	CA1, CA12, CA14, CA2, CA6, CA7, CA9		Phase 2	['Citric Acid (TCA) Cycle And Respiratory Electron Transport R-HSA-1428517', 'Respiratory Electron Transport, ATP Synthesis By Chemiosmotic Coupling, Heat Production By Uncoupling Proteins R-HSA-163200', 'Respiratory Electron Transport R-HSA-611105', 'Complex I Biogenesis R-HSA-6799198', 'Mitochondrial Biogenesis R-HSA-1592230', 'Mitochondrial tRNA Aminoacylation R-HSA-379726', 'Pyruvate Metabolism And Citric Acid (TCA) Cycle R-HSA-71406', 'tRNA Aminoacylation R-HSA-379724', 'Cristae Formation R-HSA-8949613', 'Cytoprotection By HMOX1 R-HSA-9707564']
6	50	betatcvae	2	BRD-A01643550-001-04-9::2.5::HTS	0.300114	1.27E-09	FALSE	prednisolone-acetate	glucocorticoid receptor agonist	NR3C1	conjunctivitis, rosacea, punctate keratitis, shingles, iritis, cyclitis	Launched	['HDACs Deacetylate Histones R-HSA-3214815', 'Oxidative Stress Induced Senescence R-HSA-2559580', 'P75 NTR Receptor-Mediated Signaling R-HSA-193704', 'Regulation Of MECP2 Expression And Activity R-HSA-9022692', 'Transcription Of E2F Targets Under Negative Control By P107 (RBL1) And P130 (RBL2) In Complex With HDAC1 R-HSA-1362300', 'Loss Of MECP2 Binding Ability To NCoR/SMRT Complex R-HSA-9022537', 'PINK1-PRKN Mediated Mitophagy R-HSA-5205685', 'Mitochondrial Calcium Ion Transport R-HSA-8949215', 'Death Receptor Signaling R-HSA-73887', 'Transcriptional Regulation Of Granulopoiesis R-HSA-9616222']
6	50	betatcvae	2	BRD-A27883417-300-01-6::2.5::HTS	0.251215	3.70E-07	FALSE	alexidine	phosphatidylglycerophosphatase inhibitor	PTPMT1		Preclinical	['HDACs Deacetylate Histones R-HSA-3214815', 'Oxidative Stress Induced Senescence R-HSA-2559580', 'P75 NTR Receptor-Mediated Signaling R-HSA-193704', 'Regulation Of MECP2 Expression And Activity R-HSA-9022692', 'Transcription Of E2F Targets Under Negative Control By P107 (RBL1) And P130 (RBL2) In Complex With HDAC1 R-HSA-1362300', 'Loss Of MECP2 Binding Ability To NCoR/SMRT Complex R-HSA-9022537', 'PINK1-PRKN Mediated Mitophagy R-HSA-5205685', 'Mitochondrial Calcium Ion Transport R-HSA-8949215', 'Death Receptor Signaling R-HSA-73887', 'Transcriptional Regulation Of Granulopoiesis R-HSA-9616222']
6	50	betatcvae	2	BRD-A39935389-001-05-9::2.5::HTS	0.269324	3.54E-08	FALSE	teroxirone	DNA inhibitor			Phase 1	['HDACs Deacetylate Histones R-HSA-3214815', 'Oxidative Stress Induced Senescence R-HSA-2559580', 'P75 NTR Receptor-Mediated Signaling R-HSA-193704', 'Regulation Of MECP2 Expression And Activity R-HSA-9022692', 'Transcription Of E2F Targets Under Negative Control By P107 (RBL1) And P130 (RBL2) In Complex With HDAC1 R-HSA-1362300', 'Loss Of MECP2 Binding Ability To NCoR/SMRT Complex R-HSA-9022537', 'PINK1-PRKN Mediated Mitophagy R-HSA-5205685', 'Mitochondrial Calcium Ion Transport R-HSA-8949215', 'Death Receptor Signaling R-HSA-73887', 'Transcriptional Regulation Of Granulopoiesis R-HSA-9616222']
6	50	betatcvae	2	BRD-A81541225-001-06-8::2.5::HTS	0.276358	1.62E-08	FALSE	oligomycin-a	ATP synthase inhibitor, ATPase inhibitor	ATP5A1		Preclinical	['HDACs Deacetylate Histones R-HSA-3214815', 'Oxidative Stress Induced Senescence R-HSA-2559580', 'P75 NTR Receptor-Mediated Signaling R-HSA-193704', 'Regulation Of MECP2 Expression And Activity R-HSA-9022692', 'Transcription Of E2F Targets Under Negative Control By P107 (RBL1) And P130 (RBL2) In Complex With HDAC1 R-HSA-1362300', 'Loss Of MECP2 Binding Ability To NCoR/SMRT Complex R-HSA-9022537', 'PINK1-PRKN Mediated Mitophagy R-HSA-5205685', 'Mitochondrial Calcium Ion Transport R-HSA-8949215', 'Death Receptor Signaling R-HSA-73887', 'Transcriptional Regulation Of Granulopoiesis R-HSA-9616222']
6	50	betatcvae	2	BRD-K09372874-001-01-0::2.5::HTS	0.250467	4.91E-07	FALSE	merimepodib	inosine monophosphate dehydrogenase inhibitor	IMPDH1		Phase 2	['HDACs Deacetylate Histones R-HSA-3214815', 'Oxidative Stress Induced Senescence R-HSA-2559580', 'P75 NTR Receptor-Mediated Signaling R-HSA-193704', 'Regulation Of MECP2 Expression And Activity R-HSA-9022692', 'Transcription Of E2F Targets Under Negative Control By P107 (RBL1) And P130 (RBL2) In Complex With HDAC1 R-HSA-1362300', 'Loss Of MECP2 Binding Ability To NCoR/SMRT Complex R-HSA-9022537', 'PINK1-PRKN Mediated Mitophagy R-HSA-5205685', 'Mitochondrial Calcium Ion Transport R-HSA-8949215', 'Death Receptor Signaling R-HSA-73887', 'Transcriptional Regulation Of Granulopoiesis R-HSA-9616222']
6	50	betatcvae	2	BRD-K09443272-001-03-3::2.5::HTS	0.271796	2.63E-08	FALSE	PHA-680632	Aurora kinase inhibitor	AURKA, AURKB, AURKC		Preclinical	['HDACs Deacetylate Histones R-HSA-3214815', 'Oxidative Stress Induced Senescence R-HSA-2559580', 'P75 NTR Receptor-Mediated Signaling R-HSA-193704', 'Regulation Of MECP2 Expression And Activity R-HSA-9022692', 'Transcription Of E2F Targets Under Negative Control By P107 (RBL1) And P130 (RBL2) In Complex With HDAC1 R-HSA-1362300', 'Loss Of MECP2 Binding Ability To NCoR/SMRT Complex R-HSA-9022537', 'PINK1-PRKN Mediated Mitophagy R-HSA-5205685', 'Mitochondrial Calcium Ion Transport R-HSA-8949215', 'Death Receptor Signaling R-HSA-73887', 'Transcriptional Regulation Of Granulopoiesis R-HSA-9616222']
6	50	betatcvae	2	BRD-K12829205-003-02-8::2.5::HTS	0.25989	2.49E-07	FALSE	mechlorethamine	DNA inhibitor		Hodgkin's lymphoma, chronic myeloid leukemia (CML), chronic lymphocytic leukemia (CLL), polycythemia vera, mycosis, bronchogenic carcinoma	Launched	['HDACs Deacetylate Histones R-HSA-3214815', 'Oxidative Stress Induced Senescence R-HSA-2559580', 'P75 NTR Receptor-Mediated Signaling R-HSA-193704', 'Regulation Of MECP2 Expression And Activity R-HSA-9022692', 'Transcription Of E2F Targets Under Negative Control By P107 (RBL1) And P130 (RBL2) In Complex With HDAC1 R-HSA-1362300', 'Loss Of MECP2 Binding Ability To NCoR/SMRT Complex R-HSA-9022537', 'PINK1-PRKN Mediated Mitophagy R-HSA-5205685', 'Mitochondrial Calcium Ion Transport R-HSA-8949215', 'Death Receptor Signaling R-HSA-73887', 'Transcriptional Regulation Of Granulopoiesis R-HSA-9616222']
6	50	betatcvae	2	BRD-K13183738-317-10-2::2.5::HTS	0.28396	5.49E-09	FALSE	pentamidine	anti-pneumocystis agent	TRDMT1	pneumonia	Launched	['HDACs Deacetylate Histones R-HSA-3214815', 'Oxidative Stress Induced Senescence R-HSA-2559580', 'P75 NTR Receptor-Mediated Signaling R-HSA-193704', 'Regulation Of MECP2 Expression And Activity R-HSA-9022692', 'Transcription Of E2F Targets Under Negative Control By P107 (RBL1) And P130 (RBL2) In Complex With HDAC1 R-HSA-1362300', 'Loss Of MECP2 Binding Ability To NCoR/SMRT Complex R-HSA-9022537', 'PINK1-PRKN Mediated Mitophagy R-HSA-5205685', 'Mitochondrial Calcium Ion Transport R-HSA-8949215', 'Death Receptor Signaling R-HSA-73887', 'Transcriptional Regulation Of Granulopoiesis R-HSA-9616222']
6	50	betatcvae	2	BRD-K19061412-001-02-4::2.5::HTS	0.260208	1.12E-07	FALSE	mubritinib	protein tyrosine kinase inhibitor	EGFR, ERBB2		Phase 1	['HDACs Deacetylate Histones R-HSA-3214815', 'Oxidative Stress Induced Senescence R-HSA-2559580', 'P75 NTR Receptor-Mediated Signaling R-HSA-193704', 'Regulation Of MECP2 Expression And Activity R-HSA-9022692', 'Transcription Of E2F Targets Under Negative Control By P107 (RBL1) And P130 (RBL2) In Complex With HDAC1 R-HSA-1362300', 'Loss Of MECP2 Binding Ability To NCoR/SMRT Complex R-HSA-9022537', 'PINK1-PRKN Mediated Mitophagy R-HSA-5205685', 'Mitochondrial Calcium Ion Transport R-HSA-8949215', 'Death Receptor Signaling R-HSA-73887', 'Transcriptional Regulation Of Granulopoiesis R-HSA-9616222']
6	50	betatcvae	2	BRD-K30933884-001-01-0::2.5::HTS	0.269488	3.47E-08	FALSE	UNBS-5162	CC chemokine receptor antagonist			Phase 1	['HDACs Deacetylate Histones R-HSA-3214815', 'Oxidative Stress Induced Senescence R-HSA-2559580', 'P75 NTR Receptor-Mediated Signaling R-HSA-193704', 'Regulation Of MECP2 Expression And Activity R-HSA-9022692', 'Transcription Of E2F Targets Under Negative Control By P107 (RBL1) And P130 (RBL2) In Complex With HDAC1 R-HSA-1362300', 'Loss Of MECP2 Binding Ability To NCoR/SMRT Complex R-HSA-9022537', 'PINK1-PRKN Mediated Mitophagy R-HSA-5205685', 'Mitochondrial Calcium Ion Transport R-HSA-8949215', 'Death Receptor Signaling R-HSA-73887', 'Transcriptional Regulation Of Granulopoiesis R-HSA-9616222']
6	50	betatcvae	2	BRD-K37069697-001-01-3::2.5::HTS	0.271385	3.23E-08	FALSE	fexinidazole				Phase 2/Phase 3	['HDACs Deacetylate Histones R-HSA-3214815', 'Oxidative Stress Induced Senescence R-HSA-2559580', 'P75 NTR Receptor-Mediated Signaling R-HSA-193704', 'Regulation Of MECP2 Expression And Activity R-HSA-9022692', 'Transcription Of E2F Targets Under Negative Control By P107 (RBL1) And P130 (RBL2) In Complex With HDAC1 R-HSA-1362300', 'Loss Of MECP2 Binding Ability To NCoR/SMRT Complex R-HSA-9022537', 'PINK1-PRKN Mediated Mitophagy R-HSA-5205685', 'Mitochondrial Calcium Ion Transport R-HSA-8949215', 'Death Receptor Signaling R-HSA-73887', 'Transcriptional Regulation Of Granulopoiesis R-HSA-9616222']
6	50	betatcvae	2	BRD-K40109029-001-02-9::2.5::HTS	0.258114	1.24E-07	FALSE	SB-505124	ALK tyrosine kinase receptor inhibitor	TGFBR1		Preclinical	['HDACs Deacetylate Histones R-HSA-3214815', 'Oxidative Stress Induced Senescence R-HSA-2559580', 'P75 NTR Receptor-Mediated Signaling R-HSA-193704', 'Regulation Of MECP2 Expression And Activity R-HSA-9022692', 'Transcription Of E2F Targets Under Negative Control By P107 (RBL1) And P130 (RBL2) In Complex With HDAC1 R-HSA-1362300', 'Loss Of MECP2 Binding Ability To NCoR/SMRT Complex R-HSA-9022537', 'PINK1-PRKN Mediated Mitophagy R-HSA-5205685', 'Mitochondrial Calcium Ion Transport R-HSA-8949215', 'Death Receptor Signaling R-HSA-73887', 'Transcriptional Regulation Of Granulopoiesis R-HSA-9616222']
6	50	betatcvae	2	BRD-K54634444-001-05-9::2.5::HTS	0.277202	1.35E-08	FALSE	artesunate	DNA synthesis inhibitor		malaria	Launched	['HDACs Deacetylate Histones R-HSA-3214815', 'Oxidative Stress Induced Senescence R-HSA-2559580', 'P75 NTR Receptor-Mediated Signaling R-HSA-193704', 'Regulation Of MECP2 Expression And Activity R-HSA-9022692', 'Transcription Of E2F Targets Under Negative Control By P107 (RBL1) And P130 (RBL2) In Complex With HDAC1 R-HSA-1362300', 'Loss Of MECP2 Binding Ability To NCoR/SMRT Complex R-HSA-9022537', 'PINK1-PRKN Mediated Mitophagy R-HSA-5205685', 'Mitochondrial Calcium Ion Transport R-HSA-8949215', 'Death Receptor Signaling R-HSA-73887', 'Transcriptional Regulation Of Granulopoiesis R-HSA-9616222']
6	50	betatcvae	2	BRD-K60443845-001-08-6::2.5::HTS	0.311161	2.86E-10	FALSE	chlormidazole	fungal lanosterol demethylase inhibitor		fungal infection	Launched	['HDACs Deacetylate Histones R-HSA-3214815', 'Oxidative Stress Induced Senescence R-HSA-2559580', 'P75 NTR Receptor-Mediated Signaling R-HSA-193704', 'Regulation Of MECP2 Expression And Activity R-HSA-9022692', 'Transcription Of E2F Targets Under Negative Control By P107 (RBL1) And P130 (RBL2) In Complex With HDAC1 R-HSA-1362300', 'Loss Of MECP2 Binding Ability To NCoR/SMRT Complex R-HSA-9022537', 'PINK1-PRKN Mediated Mitophagy R-HSA-5205685', 'Mitochondrial Calcium Ion Transport R-HSA-8949215', 'Death Receptor Signaling R-HSA-73887', 'Transcriptional Regulation Of Granulopoiesis R-HSA-9616222']
6	50	betatcvae	2	BRD-K62213621-001-01-6::2.5::HTS	0.265823	5.60E-08	FALSE	dihydroartemisinin	antimalarial agent		malaria	Launched	['HDACs Deacetylate Histones R-HSA-3214815', 'Oxidative Stress Induced Senescence R-HSA-2559580', 'P75 NTR Receptor-Mediated Signaling R-HSA-193704', 'Regulation Of MECP2 Expression And Activity R-HSA-9022692', 'Transcription Of E2F Targets Under Negative Control By P107 (RBL1) And P130 (RBL2) In Complex With HDAC1 R-HSA-1362300', 'Loss Of MECP2 Binding Ability To NCoR/SMRT Complex R-HSA-9022537', 'PINK1-PRKN Mediated Mitophagy R-HSA-5205685', 'Mitochondrial Calcium Ion Transport R-HSA-8949215', 'Death Receptor Signaling R-HSA-73887', 'Transcriptional Regulation Of Granulopoiesis R-HSA-9616222']
6	50	betatcvae	2	BRD-K68188368-001-09-4::2.5::HTS	0.265445	5.64E-08	FALSE	nifuroxazide	bacterial DNA inhibitor		colitis, diarrhea	Launched	['HDACs Deacetylate Histones R-HSA-3214815', 'Oxidative Stress Induced Senescence R-HSA-2559580', 'P75 NTR Receptor-Mediated Signaling R-HSA-193704', 'Regulation Of MECP2 Expression And Activity R-HSA-9022692', 'Transcription Of E2F Targets Under Negative Control By P107 (RBL1) And P130 (RBL2) In Complex With HDAC1 R-HSA-1362300', 'Loss Of MECP2 Binding Ability To NCoR/SMRT Complex R-HSA-9022537', 'PINK1-PRKN Mediated Mitophagy R-HSA-5205685', 'Mitochondrial Calcium Ion Transport R-HSA-8949215', 'Death Receptor Signaling R-HSA-73887', 'Transcriptional Regulation Of Granulopoiesis R-HSA-9616222']
6	50	betatcvae	2	BRD-K68395654-001-03-1::2.5::HTS	0.312297	1.11E-10	FALSE	EVP4593	NFkB pathway inhibitor			Preclinical	['HDACs Deacetylate Histones R-HSA-3214815', 'Oxidative Stress Induced Senescence R-HSA-2559580', 'P75 NTR Receptor-Mediated Signaling R-HSA-193704', 'Regulation Of MECP2 Expression And Activity R-HSA-9022692', 'Transcription Of E2F Targets Under Negative Control By P107 (RBL1) And P130 (RBL2) In Complex With HDAC1 R-HSA-1362300', 'Loss Of MECP2 Binding Ability To NCoR/SMRT Complex R-HSA-9022537', 'PINK1-PRKN Mediated Mitophagy R-HSA-5205685', 'Mitochondrial Calcium Ion Transport R-HSA-8949215', 'Death Receptor Signaling R-HSA-73887', 'Transcriptional Regulation Of Granulopoiesis R-HSA-9616222']
6	50	betatcvae	2	BRD-K68747584-001-02-0::2.5::HTS	0.276803	1.42E-08	FALSE	PF-03814735	Aurora kinase inhibitor	AURKA, AURKB		Phase 1	['HDACs Deacetylate Histones R-HSA-3214815', 'Oxidative Stress Induced Senescence R-HSA-2559580', 'P75 NTR Receptor-Mediated Signaling R-HSA-193704', 'Regulation Of MECP2 Expression And Activity R-HSA-9022692', 'Transcription Of E2F Targets Under Negative Control By P107 (RBL1) And P130 (RBL2) In Complex With HDAC1 R-HSA-1362300', 'Loss Of MECP2 Binding Ability To NCoR/SMRT Complex R-HSA-9022537', 'PINK1-PRKN Mediated Mitophagy R-HSA-5205685', 'Mitochondrial Calcium Ion Transport R-HSA-8949215', 'Death Receptor Signaling R-HSA-73887', 'Transcriptional Regulation Of Granulopoiesis R-HSA-9616222']
6	50	betatcvae	2	BRD-K70463136-001-01-5::2.5::HTS	0.307491	2.44E-10	FALSE	BAY-87-2243	hypoxia inducible factor inhibitor	HIF1A		Phase 1	['HDACs Deacetylate Histones R-HSA-3214815', 'Oxidative Stress Induced Senescence R-HSA-2559580', 'P75 NTR Receptor-Mediated Signaling R-HSA-193704', 'Regulation Of MECP2 Expression And Activity R-HSA-9022692', 'Transcription Of E2F Targets Under Negative Control By P107 (RBL1) And P130 (RBL2) In Complex With HDAC1 R-HSA-1362300', 'Loss Of MECP2 Binding Ability To NCoR/SMRT Complex R-HSA-9022537', 'PINK1-PRKN Mediated Mitophagy R-HSA-5205685', 'Mitochondrial Calcium Ion Transport R-HSA-8949215', 'Death Receptor Signaling R-HSA-73887', 'Transcriptional Regulation Of Granulopoiesis R-HSA-9616222']
6	50	betatcvae	2	BRD-K78431006-001-10-2::2.5::HTS	0.272617	2.11E-08	FALSE	crizotinib	ALK tyrosine kinase receptor inhibitor	ALK, MET	non-small cell lung cancer (NSCLC)	Launched	['HDACs Deacetylate Histones R-HSA-3214815', 'Oxidative Stress Induced Senescence R-HSA-2559580', 'P75 NTR Receptor-Mediated Signaling R-HSA-193704', 'Regulation Of MECP2 Expression And Activity R-HSA-9022692', 'Transcription Of E2F Targets Under Negative Control By P107 (RBL1) And P130 (RBL2) In Complex With HDAC1 R-HSA-1362300', 'Loss Of MECP2 Binding Ability To NCoR/SMRT Complex R-HSA-9022537', 'PINK1-PRKN Mediated Mitophagy R-HSA-5205685', 'Mitochondrial Calcium Ion Transport R-HSA-8949215', 'Death Receptor Signaling R-HSA-73887', 'Transcriptional Regulation Of Granulopoiesis R-HSA-9616222']
6	50	betatcvae	2	BRD-K78960041-001-05-7::2.54::HTS	0.287984	9.49E-09	FALSE	oxaliplatin	DNA inhibitor		colorectal cancer	Launched	['HDACs Deacetylate Histones R-HSA-3214815', 'Oxidative Stress Induced Senescence R-HSA-2559580', 'P75 NTR Receptor-Mediated Signaling R-HSA-193704', 'Regulation Of MECP2 Expression And Activity R-HSA-9022692', 'Transcription Of E2F Targets Under Negative Control By P107 (RBL1) And P130 (RBL2) In Complex With HDAC1 R-HSA-1362300', 'Loss Of MECP2 Binding Ability To NCoR/SMRT Complex R-HSA-9022537', 'PINK1-PRKN Mediated Mitophagy R-HSA-5205685', 'Mitochondrial Calcium Ion Transport R-HSA-8949215', 'Death Receptor Signaling R-HSA-73887', 'Transcriptional Regulation Of Granulopoiesis R-HSA-9616222']
7	50	betatcvae	2	BRD-K36740062-001-06-6::2.5::HTS	-0.257731	1.44E-07	FALSE	GSK1070916	Aurora kinase inhibitor	AURKA, AURKB, AURKC, CYP2D6, CYP3A4		Phase 1	['Respiratory Electron Transport, ATP Synthesis By Chemiosmotic Coupling, Heat Production By Uncoupling Proteins R-HSA-163200', 'Respiratory Electron Transport R-HSA-611105', 'Citric Acid (TCA) Cycle And Respiratory Electron Transport R-HSA-1428517', 'Complex I Biogenesis R-HSA-6799198', 'Biosynthesis Of N-glycan Precursor (Dolichol LLO) And Transfer To Protein R-HSA-446193', 'Mitochondrial tRNA Aminoacylation R-HSA-379726', 'Diseases Of Metabolism R-HSA-5668914', 'Mitochondrial Biogenesis R-HSA-1592230', 'Synthesis Of Substrates In N-glycan Biosythesis R-HSA-446219', 'Diseases Of Glycosylation R-HSA-3781865']
7	50	betatcvae	2	BRD-K49669041-001-08-4::2.5::HTS	-0.26582	5.82E-08	FALSE	BX-912	pyruvate dehydrogenase kinase inhibitor	CDK2, CHEK1, GSK3B, KDR, PDK1, PDPK1		Preclinical	['Respiratory Electron Transport, ATP Synthesis By Chemiosmotic Coupling, Heat Production By Uncoupling Proteins R-HSA-163200', 'Respiratory Electron Transport R-HSA-611105', 'Citric Acid (TCA) Cycle And Respiratory Electron Transport R-HSA-1428517', 'Complex I Biogenesis R-HSA-6799198', 'Biosynthesis Of N-glycan Precursor (Dolichol LLO) And Transfer To Protein R-HSA-446193', 'Mitochondrial tRNA Aminoacylation R-HSA-379726', 'Diseases Of Metabolism R-HSA-5668914', 'Mitochondrial Biogenesis R-HSA-1592230', 'Synthesis Of Substrates In N-glycan Biosythesis R-HSA-446219', 'Diseases Of Glycosylation R-HSA-3781865']
7	50	betatcvae	2	BRD-K59369769-001-20-3::2.5::HTS	-0.256896	1.43E-07	FALSE	tozasertib	Aurora kinase inhibitor, Bcr-Abl kinase inhibitor, FLT3 inhibitor, JAK inhibitor	AURKA, AURKB, AURKC, LCK		Phase 2	['Respiratory Electron Transport, ATP Synthesis By Chemiosmotic Coupling, Heat Production By Uncoupling Proteins R-HSA-163200', 'Respiratory Electron Transport R-HSA-611105', 'Citric Acid (TCA) Cycle And Respiratory Electron Transport R-HSA-1428517', 'Complex I Biogenesis R-HSA-6799198', 'Biosynthesis Of N-glycan Precursor (Dolichol LLO) And Transfer To Protein R-HSA-446193', 'Mitochondrial tRNA Aminoacylation R-HSA-379726', 'Diseases Of Metabolism R-HSA-5668914', 'Mitochondrial Biogenesis R-HSA-1592230', 'Synthesis Of Substrates In N-glycan Biosythesis R-HSA-446219', 'Diseases Of Glycosylation R-HSA-3781865']
7	50	betatcvae	2	BRD-K61323504-001-04-0::2.5::HTS	-0.27085	3.45E-08	FALSE	SB-225002	CC chemokine receptor antagonist	CXCR2		Preclinical	['Respiratory Electron Transport, ATP Synthesis By Chemiosmotic Coupling, Heat Production By Uncoupling Proteins R-HSA-163200', 'Respiratory Electron Transport R-HSA-611105', 'Citric Acid (TCA) Cycle And Respiratory Electron Transport R-HSA-1428517', 'Complex I Biogenesis R-HSA-6799198', 'Biosynthesis Of N-glycan Precursor (Dolichol LLO) And Transfer To Protein R-HSA-446193', 'Mitochondrial tRNA Aminoacylation R-HSA-379726', 'Diseases Of Metabolism R-HSA-5668914', 'Mitochondrial Biogenesis R-HSA-1592230', 'Synthesis Of Substrates In N-glycan Biosythesis R-HSA-446219', 'Diseases Of Glycosylation R-HSA-3781865']
7	50	betatcvae	2	BRD-K75295174-001-05-0::2.5::HTS	-0.267277	5.70E-08	FALSE	alisertib	Aurora kinase inhibitor	AURKA		Phase 3	['Respiratory Electron Transport, ATP Synthesis By Chemiosmotic Coupling, Heat Production By Uncoupling Proteins R-HSA-163200', 'Respiratory Electron Transport R-HSA-611105', 'Citric Acid (TCA) Cycle And Respiratory Electron Transport R-HSA-1428517', 'Complex I Biogenesis R-HSA-6799198', 'Biosynthesis Of N-glycan Precursor (Dolichol LLO) And Transfer To Protein R-HSA-446193', 'Mitochondrial tRNA Aminoacylation R-HSA-379726', 'Diseases Of Metabolism R-HSA-5668914', 'Mitochondrial Biogenesis R-HSA-1592230', 'Synthesis Of Substrates In N-glycan Biosythesis R-HSA-446219', 'Diseases Of Glycosylation R-HSA-3781865']
7	50	betatcvae	2	BRD-K77987382-001-13-2::2.5::HTS	-0.260088	9.85E-08	FALSE	mebendazole	tubulin polymerization inhibitor	TUBA1A, TUBB, TUBB4B	pinworm, whipworm, hookworm, ascariasis	Launched	['Respiratory Electron Transport, ATP Synthesis By Chemiosmotic Coupling, Heat Production By Uncoupling Proteins R-HSA-163200', 'Respiratory Electron Transport R-HSA-611105', 'Citric Acid (TCA) Cycle And Respiratory Electron Transport R-HSA-1428517', 'Complex I Biogenesis R-HSA-6799198', 'Biosynthesis Of N-glycan Precursor (Dolichol LLO) And Transfer To Protein R-HSA-446193', 'Mitochondrial tRNA Aminoacylation R-HSA-379726', 'Diseases Of Metabolism R-HSA-5668914', 'Mitochondrial Biogenesis R-HSA-1592230', 'Synthesis Of Substrates In N-glycan Biosythesis R-HSA-446219', 'Diseases Of Glycosylation R-HSA-3781865']
7	50	betatcvae	2	BRD-K78960041-001-05-7::2.54::HTS	-0.265016	1.41E-07	FALSE	oxaliplatin	DNA inhibitor		colorectal cancer	Launched	['Respiratory Electron Transport, ATP Synthesis By Chemiosmotic Coupling, Heat Production By Uncoupling Proteins R-HSA-163200', 'Respiratory Electron Transport R-HSA-611105', 'Citric Acid (TCA) Cycle And Respiratory Electron Transport R-HSA-1428517', 'Complex I Biogenesis R-HSA-6799198', 'Biosynthesis Of N-glycan Precursor (Dolichol LLO) And Transfer To Protein R-HSA-446193', 'Mitochondrial tRNA Aminoacylation R-HSA-379726', 'Diseases Of Metabolism R-HSA-5668914', 'Mitochondrial Biogenesis R-HSA-1592230', 'Synthesis Of Substrates In N-glycan Biosythesis R-HSA-446219', 'Diseases Of Glycosylation R-HSA-3781865']
7	50	betatcvae	2	BRD-K59753975-001-02-6::2.5::MTS004	-0.254925	2.91E-07	FALSE	vindesine	tubulin polymerization inhibitor	TUBB, TUBB1	breast cancer, non-small cell lung cancer (NSCLC), melanoma	Launched	['Respiratory Electron Transport, ATP Synthesis By Chemiosmotic Coupling, Heat Production By Uncoupling Proteins R-HSA-163200', 'Respiratory Electron Transport R-HSA-611105', 'Citric Acid (TCA) Cycle And Respiratory Electron Transport R-HSA-1428517', 'Complex I Biogenesis R-HSA-6799198', 'Biosynthesis Of N-glycan Precursor (Dolichol LLO) And Transfer To Protein R-HSA-446193', 'Mitochondrial tRNA Aminoacylation R-HSA-379726', 'Diseases Of Metabolism R-HSA-5668914', 'Mitochondrial Biogenesis R-HSA-1592230', 'Synthesis Of Substrates In N-glycan Biosythesis R-HSA-446219', 'Diseases Of Glycosylation R-HSA-3781865']
8	50	betatcvae	2	BRD-A01643550-001-04-9::2.5::HTS	-0.31853	1.02E-10	FALSE	prednisolone-acetate	glucocorticoid receptor agonist	NR3C1	conjunctivitis, rosacea, punctate keratitis, shingles, iritis, cyclitis	Launched	['Respiratory Electron Transport, ATP Synthesis By Chemiosmotic Coupling, Heat Production By Uncoupling Proteins R-HSA-163200', 'Citric Acid (TCA) Cycle And Respiratory Electron Transport R-HSA-1428517', 'Respiratory Electron Transport R-HSA-611105', 'Biosynthesis Of N-glycan Precursor (Dolichol LLO) And Transfer To Protein R-HSA-446193', 'Metabolism Of Nucleotides R-HSA-15869', 'Complex I Biogenesis R-HSA-6799198', 'Diseases Of Metabolism R-HSA-5668914', 'Nucleotide Biosynthesis R-HSA-8956320', 'Synthesis Of Substrates In N-glycan Biosythesis R-HSA-446219', 'Purine Ribonucleoside Monophosphate Biosynthesis R-HSA-73817']
8	50	betatcvae	2	BRD-A39935389-001-05-9::2.5::HTS	-0.283492	6.09E-09	FALSE	teroxirone	DNA inhibitor			Phase 1	['Respiratory Electron Transport, ATP Synthesis By Chemiosmotic Coupling, Heat Production By Uncoupling Proteins R-HSA-163200', 'Citric Acid (TCA) Cycle And Respiratory Electron Transport R-HSA-1428517', 'Respiratory Electron Transport R-HSA-611105', 'Biosynthesis Of N-glycan Precursor (Dolichol LLO) And Transfer To Protein R-HSA-446193', 'Metabolism Of Nucleotides R-HSA-15869', 'Complex I Biogenesis R-HSA-6799198', 'Diseases Of Metabolism R-HSA-5668914', 'Nucleotide Biosynthesis R-HSA-8956320', 'Synthesis Of Substrates In N-glycan Biosythesis R-HSA-446219', 'Purine Ribonucleoside Monophosphate Biosynthesis R-HSA-73817']
8	50	betatcvae	2	BRD-A81541225-001-06-8::2.5::HTS	-0.252218	2.79E-07	FALSE	oligomycin-a	ATP synthase inhibitor, ATPase inhibitor	ATP5A1		Preclinical	['Respiratory Electron Transport, ATP Synthesis By Chemiosmotic Coupling, Heat Production By Uncoupling Proteins R-HSA-163200', 'Citric Acid (TCA) Cycle And Respiratory Electron Transport R-HSA-1428517', 'Respiratory Electron Transport R-HSA-611105', 'Biosynthesis Of N-glycan Precursor (Dolichol LLO) And Transfer To Protein R-HSA-446193', 'Metabolism Of Nucleotides R-HSA-15869', 'Complex I Biogenesis R-HSA-6799198', 'Diseases Of Metabolism R-HSA-5668914', 'Nucleotide Biosynthesis R-HSA-8956320', 'Synthesis Of Substrates In N-glycan Biosythesis R-HSA-446219', 'Purine Ribonucleoside Monophosphate Biosynthesis R-HSA-73817']
8	50	betatcvae	2	BRD-K01669786-001-02-2::2.5::HTS	-0.261122	2.17E-07	FALSE	triapine	ribonucleotide reductase inhibitor	RRM1, RRM2		Phase 2	['Respiratory Electron Transport, ATP Synthesis By Chemiosmotic Coupling, Heat Production By Uncoupling Proteins R-HSA-163200', 'Citric Acid (TCA) Cycle And Respiratory Electron Transport R-HSA-1428517', 'Respiratory Electron Transport R-HSA-611105', 'Biosynthesis Of N-glycan Precursor (Dolichol LLO) And Transfer To Protein R-HSA-446193', 'Metabolism Of Nucleotides R-HSA-15869', 'Complex I Biogenesis R-HSA-6799198', 'Diseases Of Metabolism R-HSA-5668914', 'Nucleotide Biosynthesis R-HSA-8956320', 'Synthesis Of Substrates In N-glycan Biosythesis R-HSA-446219', 'Purine Ribonucleoside Monophosphate Biosynthesis R-HSA-73817']
8	50	betatcvae	2	BRD-K01773560-001-02-4::2.59::HTS	-0.286887	7.30E-09	FALSE	UNC2250	MER tyrosine kinase inhibitor	MERTK		Preclinical	['Respiratory Electron Transport, ATP Synthesis By Chemiosmotic Coupling, Heat Production By Uncoupling Proteins R-HSA-163200', 'Citric Acid (TCA) Cycle And Respiratory Electron Transport R-HSA-1428517', 'Respiratory Electron Transport R-HSA-611105', 'Biosynthesis Of N-glycan Precursor (Dolichol LLO) And Transfer To Protein R-HSA-446193', 'Metabolism Of Nucleotides R-HSA-15869', 'Complex I Biogenesis R-HSA-6799198', 'Diseases Of Metabolism R-HSA-5668914', 'Nucleotide Biosynthesis R-HSA-8956320', 'Synthesis Of Substrates In N-glycan Biosythesis R-HSA-446219', 'Purine Ribonucleoside Monophosphate Biosynthesis R-HSA-73817']
8	50	betatcvae	2	BRD-K03109492-001-02-2::2.5::HTS	-0.25166	2.97E-07	FALSE	NSC-663284	CDC inhibitor	CDC25A, CDC25B, CDC25C		Preclinical	['Respiratory Electron Transport, ATP Synthesis By Chemiosmotic Coupling, Heat Production By Uncoupling Proteins R-HSA-163200', 'Citric Acid (TCA) Cycle And Respiratory Electron Transport R-HSA-1428517', 'Respiratory Electron Transport R-HSA-611105', 'Biosynthesis Of N-glycan Precursor (Dolichol LLO) And Transfer To Protein R-HSA-446193', 'Metabolism Of Nucleotides R-HSA-15869', 'Complex I Biogenesis R-HSA-6799198', 'Diseases Of Metabolism R-HSA-5668914', 'Nucleotide Biosynthesis R-HSA-8956320', 'Synthesis Of Substrates In N-glycan Biosythesis R-HSA-446219', 'Purine Ribonucleoside Monophosphate Biosynthesis R-HSA-73817']
8	50	betatcvae	2	BRD-K03243820-001-25-3::2.5::HTS	-0.271938	3.40E-08	FALSE	trifluridine	DNA directed DNA polymerase inhibitor, thymidylate synthase inhibitor	TYMS	virus herpes simplex (HSV)	Launched	['Respiratory Electron Transport, ATP Synthesis By Chemiosmotic Coupling, Heat Production By Uncoupling Proteins R-HSA-163200', 'Citric Acid (TCA) Cycle And Respiratory Electron Transport R-HSA-1428517', 'Respiratory Electron Transport R-HSA-611105', 'Biosynthesis Of N-glycan Precursor (Dolichol LLO) And Transfer To Protein R-HSA-446193', 'Metabolism Of Nucleotides R-HSA-15869', 'Complex I Biogenesis R-HSA-6799198', 'Diseases Of Metabolism R-HSA-5668914', 'Nucleotide Biosynthesis R-HSA-8956320', 'Synthesis Of Substrates In N-glycan Biosythesis R-HSA-446219', 'Purine Ribonucleoside Monophosphate Biosynthesis R-HSA-73817']
8	50	betatcvae	2	BRD-K09372874-001-01-0::2.5::HTS	-0.278531	1.96E-08	FALSE	merimepodib	inosine monophosphate dehydrogenase inhibitor	IMPDH1		Phase 2	['Respiratory Electron Transport, ATP Synthesis By Chemiosmotic Coupling, Heat Production By Uncoupling Proteins R-HSA-163200', 'Citric Acid (TCA) Cycle And Respiratory Electron Transport R-HSA-1428517', 'Respiratory Electron Transport R-HSA-611105', 'Biosynthesis Of N-glycan Precursor (Dolichol LLO) And Transfer To Protein R-HSA-446193', 'Metabolism Of Nucleotides R-HSA-15869', 'Complex I Biogenesis R-HSA-6799198', 'Diseases Of Metabolism R-HSA-5668914', 'Nucleotide Biosynthesis R-HSA-8956320', 'Synthesis Of Substrates In N-glycan Biosythesis R-HSA-446219', 'Purine Ribonucleoside Monophosphate Biosynthesis R-HSA-73817']
8	50	betatcvae	2	BRD-K09443272-001-03-3::2.5::HTS	-0.290739	2.38E-09	FALSE	PHA-680632	Aurora kinase inhibitor	AURKA, AURKB, AURKC		Preclinical	['Respiratory Electron Transport, ATP Synthesis By Chemiosmotic Coupling, Heat Production By Uncoupling Proteins R-HSA-163200', 'Citric Acid (TCA) Cycle And Respiratory Electron Transport R-HSA-1428517', 'Respiratory Electron Transport R-HSA-611105', 'Biosynthesis Of N-glycan Precursor (Dolichol LLO) And Transfer To Protein R-HSA-446193', 'Metabolism Of Nucleotides R-HSA-15869', 'Complex I Biogenesis R-HSA-6799198', 'Diseases Of Metabolism R-HSA-5668914', 'Nucleotide Biosynthesis R-HSA-8956320', 'Synthesis Of Substrates In N-glycan Biosythesis R-HSA-446219', 'Purine Ribonucleoside Monophosphate Biosynthesis R-HSA-73817']
8	50	betatcvae	2	BRD-K11636097-001-03-1::2.5::HTS	-0.290714	2.61E-09	FALSE	JNJ-7706621	CDK inhibitor	AURKA, AURKB, CDK1, CDK2		Preclinical	['Respiratory Electron Transport, ATP Synthesis By Chemiosmotic Coupling, Heat Production By Uncoupling Proteins R-HSA-163200', 'Citric Acid (TCA) Cycle And Respiratory Electron Transport R-HSA-1428517', 'Respiratory Electron Transport R-HSA-611105', 'Biosynthesis Of N-glycan Precursor (Dolichol LLO) And Transfer To Protein R-HSA-446193', 'Metabolism Of Nucleotides R-HSA-15869', 'Complex I Biogenesis R-HSA-6799198', 'Diseases Of Metabolism R-HSA-5668914', 'Nucleotide Biosynthesis R-HSA-8956320', 'Synthesis Of Substrates In N-glycan Biosythesis R-HSA-446219', 'Purine Ribonucleoside Monophosphate Biosynthesis R-HSA-73817']
8	50	betatcvae	2	BRD-K12787259-001-04-3::2.5::HTS	-0.259351	1.84E-07	FALSE	CX-5461	RNA polymerase inhibitor			Phase 1	['Respiratory Electron Transport, ATP Synthesis By Chemiosmotic Coupling, Heat Production By Uncoupling Proteins R-HSA-163200', 'Citric Acid (TCA) Cycle And Respiratory Electron Transport R-HSA-1428517', 'Respiratory Electron Transport R-HSA-611105', 'Biosynthesis Of N-glycan Precursor (Dolichol LLO) And Transfer To Protein R-HSA-446193', 'Metabolism Of Nucleotides R-HSA-15869', 'Complex I Biogenesis R-HSA-6799198', 'Diseases Of Metabolism R-HSA-5668914', 'Nucleotide Biosynthesis R-HSA-8956320', 'Synthesis Of Substrates In N-glycan Biosythesis R-HSA-446219', 'Purine Ribonucleoside Monophosphate Biosynthesis R-HSA-73817']
8	50	betatcvae	2	BRD-K12829205-003-02-8::2.5::HTS	-0.271683	6.61E-08	FALSE	mechlorethamine	DNA inhibitor		Hodgkin's lymphoma, chronic myeloid leukemia (CML), chronic lymphocytic leukemia (CLL), polycythemia vera, mycosis, bronchogenic carcinoma	Launched	['Respiratory Electron Transport, ATP Synthesis By Chemiosmotic Coupling, Heat Production By Uncoupling Proteins R-HSA-163200', 'Citric Acid (TCA) Cycle And Respiratory Electron Transport R-HSA-1428517', 'Respiratory Electron Transport R-HSA-611105', 'Biosynthesis Of N-glycan Precursor (Dolichol LLO) And Transfer To Protein R-HSA-446193', 'Metabolism Of Nucleotides R-HSA-15869', 'Complex I Biogenesis R-HSA-6799198', 'Diseases Of Metabolism R-HSA-5668914', 'Nucleotide Biosynthesis R-HSA-8956320', 'Synthesis Of Substrates In N-glycan Biosythesis R-HSA-446219', 'Purine Ribonucleoside Monophosphate Biosynthesis R-HSA-73817']
8	50	betatcvae	2	BRD-K13183738-317-10-2::2.5::HTS	-0.251569	2.71E-07	FALSE	pentamidine	anti-pneumocystis agent	TRDMT1	pneumonia	Launched	['Respiratory Electron Transport, ATP Synthesis By Chemiosmotic Coupling, Heat Production By Uncoupling Proteins R-HSA-163200', 'Citric Acid (TCA) Cycle And Respiratory Electron Transport R-HSA-1428517', 'Respiratory Electron Transport R-HSA-611105', 'Biosynthesis Of N-glycan Precursor (Dolichol LLO) And Transfer To Protein R-HSA-446193', 'Metabolism Of Nucleotides R-HSA-15869', 'Complex I Biogenesis R-HSA-6799198', 'Diseases Of Metabolism R-HSA-5668914', 'Nucleotide Biosynthesis R-HSA-8956320', 'Synthesis Of Substrates In N-glycan Biosythesis R-HSA-446219', 'Purine Ribonucleoside Monophosphate Biosynthesis R-HSA-73817']
8	50	betatcvae	2	BRD-K21718444-001-06-8::2.5::HTS	-0.250777	2.77E-07	FALSE	KW-2449	Abl kinase inhibitor, Aurora kinase inhibitor, FLT3 inhibitor	ABL1, AURKA, AURKB, FLT3		Phase 1	['Respiratory Electron Transport, ATP Synthesis By Chemiosmotic Coupling, Heat Production By Uncoupling Proteins R-HSA-163200', 'Citric Acid (TCA) Cycle And Respiratory Electron Transport R-HSA-1428517', 'Respiratory Electron Transport R-HSA-611105', 'Biosynthesis Of N-glycan Precursor (Dolichol LLO) And Transfer To Protein R-HSA-446193', 'Metabolism Of Nucleotides R-HSA-15869', 'Complex I Biogenesis R-HSA-6799198', 'Diseases Of Metabolism R-HSA-5668914', 'Nucleotide Biosynthesis R-HSA-8956320', 'Synthesis Of Substrates In N-glycan Biosythesis R-HSA-446219', 'Purine Ribonucleoside Monophosphate Biosynthesis R-HSA-73817']
8	50	betatcvae	2	BRD-K21728777-001-02-3::2.5::HTS	-0.273772	2.06E-08	FALSE	AMG900	Aurora kinase inhibitor	AURKA, AURKB, AURKC		Phase 1	['Respiratory Electron Transport, ATP Synthesis By Chemiosmotic Coupling, Heat Production By Uncoupling Proteins R-HSA-163200', 'Citric Acid (TCA) Cycle And Respiratory Electron Transport R-HSA-1428517', 'Respiratory Electron Transport R-HSA-611105', 'Biosynthesis Of N-glycan Precursor (Dolichol LLO) And Transfer To Protein R-HSA-446193', 'Metabolism Of Nucleotides R-HSA-15869', 'Complex I Biogenesis R-HSA-6799198', 'Diseases Of Metabolism R-HSA-5668914', 'Nucleotide Biosynthesis R-HSA-8956320', 'Synthesis Of Substrates In N-glycan Biosythesis R-HSA-446219', 'Purine Ribonucleoside Monophosphate Biosynthesis R-HSA-73817']
8	50	betatcvae	2	BRD-K28360340-001-08-3::2.31::HTS	-0.263816	1.61E-07	FALSE	TW-37	BCL inhibitor	BCL2, BCL2L1, MCL1		Preclinical	['Respiratory Electron Transport, ATP Synthesis By Chemiosmotic Coupling, Heat Production By Uncoupling Proteins R-HSA-163200', 'Citric Acid (TCA) Cycle And Respiratory Electron Transport R-HSA-1428517', 'Respiratory Electron Transport R-HSA-611105', 'Biosynthesis Of N-glycan Precursor (Dolichol LLO) And Transfer To Protein R-HSA-446193', 'Metabolism Of Nucleotides R-HSA-15869', 'Complex I Biogenesis R-HSA-6799198', 'Diseases Of Metabolism R-HSA-5668914', 'Nucleotide Biosynthesis R-HSA-8956320', 'Synthesis Of Substrates In N-glycan Biosythesis R-HSA-446219', 'Purine Ribonucleoside Monophosphate Biosynthesis R-HSA-73817']
8	50	betatcvae	2	BRD-K29905972-001-06-3::2.5::HTS	-0.268399	4.12E-08	FALSE	axitinib	PDGFR tyrosine kinase receptor inhibitor, VEGFR inhibitor	CSF1, FLT1, FLT4, KDR, PLK4	renal cell carcinoma (RCC)	Launched	['Respiratory Electron Transport, ATP Synthesis By Chemiosmotic Coupling, Heat Production By Uncoupling Proteins R-HSA-163200', 'Citric Acid (TCA) Cycle And Respiratory Electron Transport R-HSA-1428517', 'Respiratory Electron Transport R-HSA-611105', 'Biosynthesis Of N-glycan Precursor (Dolichol LLO) And Transfer To Protein R-HSA-446193', 'Metabolism Of Nucleotides R-HSA-15869', 'Complex I Biogenesis R-HSA-6799198', 'Diseases Of Metabolism R-HSA-5668914', 'Nucleotide Biosynthesis R-HSA-8956320', 'Synthesis Of Substrates In N-glycan Biosythesis R-HSA-446219', 'Purine Ribonucleoside Monophosphate Biosynthesis R-HSA-73817']
8	50	betatcvae	2	BRD-K30933884-001-01-0::2.5::HTS	-0.250908	3.02E-07	FALSE	UNBS-5162	CC chemokine receptor antagonist			Phase 1	['Respiratory Electron Transport, ATP Synthesis By Chemiosmotic Coupling, Heat Production By Uncoupling Proteins R-HSA-163200', 'Citric Acid (TCA) Cycle And Respiratory Electron Transport R-HSA-1428517', 'Respiratory Electron Transport R-HSA-611105', 'Biosynthesis Of N-glycan Precursor (Dolichol LLO) And Transfer To Protein R-HSA-446193', 'Metabolism Of Nucleotides R-HSA-15869', 'Complex I Biogenesis R-HSA-6799198', 'Diseases Of Metabolism R-HSA-5668914', 'Nucleotide Biosynthesis R-HSA-8956320', 'Synthesis Of Substrates In N-glycan Biosythesis R-HSA-446219', 'Purine Ribonucleoside Monophosphate Biosynthesis R-HSA-73817']
8	50	betatcvae	2	BRD-K33610132-001-02-9::2.5::HTS	-0.276624	1.64E-08	FALSE	rociletinib	EGFR inhibitor	EGFR		Phase 3	['Respiratory Electron Transport, ATP Synthesis By Chemiosmotic Coupling, Heat Production By Uncoupling Proteins R-HSA-163200', 'Citric Acid (TCA) Cycle And Respiratory Electron Transport R-HSA-1428517', 'Respiratory Electron Transport R-HSA-611105', 'Biosynthesis Of N-glycan Precursor (Dolichol LLO) And Transfer To Protein R-HSA-446193', 'Metabolism Of Nucleotides R-HSA-15869', 'Complex I Biogenesis R-HSA-6799198', 'Diseases Of Metabolism R-HSA-5668914', 'Nucleotide Biosynthesis R-HSA-8956320', 'Synthesis Of Substrates In N-glycan Biosythesis R-HSA-446219', 'Purine Ribonucleoside Monophosphate Biosynthesis R-HSA-73817']
8	50	betatcvae	2	BRD-K36740062-001-06-6::2.5::HTS	-0.276365	1.56E-08	FALSE	GSK1070916	Aurora kinase inhibitor	AURKA, AURKB, AURKC, CYP2D6, CYP3A4		Phase 1	['Respiratory Electron Transport, ATP Synthesis By Chemiosmotic Coupling, Heat Production By Uncoupling Proteins R-HSA-163200', 'Citric Acid (TCA) Cycle And Respiratory Electron Transport R-HSA-1428517', 'Respiratory Electron Transport R-HSA-611105', 'Biosynthesis Of N-glycan Precursor (Dolichol LLO) And Transfer To Protein R-HSA-446193', 'Metabolism Of Nucleotides R-HSA-15869', 'Complex I Biogenesis R-HSA-6799198', 'Diseases Of Metabolism R-HSA-5668914', 'Nucleotide Biosynthesis R-HSA-8956320', 'Synthesis Of Substrates In N-glycan Biosythesis R-HSA-446219', 'Purine Ribonucleoside Monophosphate Biosynthesis R-HSA-73817']
8	50	betatcvae	2	BRD-K37069697-001-01-3::2.5::HTS	-0.262734	9.01E-08	FALSE	fexinidazole				Phase 2/Phase 3	['Respiratory Electron Transport, ATP Synthesis By Chemiosmotic Coupling, Heat Production By Uncoupling Proteins R-HSA-163200', 'Citric Acid (TCA) Cycle And Respiratory Electron Transport R-HSA-1428517', 'Respiratory Electron Transport R-HSA-611105', 'Biosynthesis Of N-glycan Precursor (Dolichol LLO) And Transfer To Protein R-HSA-446193', 'Metabolism Of Nucleotides R-HSA-15869', 'Complex I Biogenesis R-HSA-6799198', 'Diseases Of Metabolism R-HSA-5668914', 'Nucleotide Biosynthesis R-HSA-8956320', 'Synthesis Of Substrates In N-glycan Biosythesis R-HSA-446219', 'Purine Ribonucleoside Monophosphate Biosynthesis R-HSA-73817']
8	50	betatcvae	2	BRD-K43578482-001-01-4::2.5::HTS	-0.259246	1.50E-07	FALSE	defactinib	focal adhesion kinase inhibitor	PTK2		Phase 2	['Respiratory Electron Transport, ATP Synthesis By Chemiosmotic Coupling, Heat Production By Uncoupling Proteins R-HSA-163200', 'Citric Acid (TCA) Cycle And Respiratory Electron Transport R-HSA-1428517', 'Respiratory Electron Transport R-HSA-611105', 'Biosynthesis Of N-glycan Precursor (Dolichol LLO) And Transfer To Protein R-HSA-446193', 'Metabolism Of Nucleotides R-HSA-15869', 'Complex I Biogenesis R-HSA-6799198', 'Diseases Of Metabolism R-HSA-5668914', 'Nucleotide Biosynthesis R-HSA-8956320', 'Synthesis Of Substrates In N-glycan Biosythesis R-HSA-446219', 'Purine Ribonucleoside Monophosphate Biosynthesis R-HSA-73817']
8	50	betatcvae	2	BRD-K45551181-001-02-1::2.49::HTS	-0.28395	1.55E-08	FALSE	MPI-0479605	mitotic kinase inhibitor	TTK		Preclinical	['Respiratory Electron Transport, ATP Synthesis By Chemiosmotic Coupling, Heat Production By Uncoupling Proteins R-HSA-163200', 'Citric Acid (TCA) Cycle And Respiratory Electron Transport R-HSA-1428517', 'Respiratory Electron Transport R-HSA-611105', 'Biosynthesis Of N-glycan Precursor (Dolichol LLO) And Transfer To Protein R-HSA-446193', 'Metabolism Of Nucleotides R-HSA-15869', 'Complex I Biogenesis R-HSA-6799198', 'Diseases Of Metabolism R-HSA-5668914', 'Nucleotide Biosynthesis R-HSA-8956320', 'Synthesis Of Substrates In N-glycan Biosythesis R-HSA-446219', 'Purine Ribonucleoside Monophosphate Biosynthesis R-HSA-73817']
8	50	betatcvae	2	BRD-K49669041-001-08-4::2.5::HTS	-0.258474	1.37E-07	FALSE	BX-912	pyruvate dehydrogenase kinase inhibitor	CDK2, CHEK1, GSK3B, KDR, PDK1, PDPK1		Preclinical	['Respiratory Electron Transport, ATP Synthesis By Chemiosmotic Coupling, Heat Production By Uncoupling Proteins R-HSA-163200', 'Citric Acid (TCA) Cycle And Respiratory Electron Transport R-HSA-1428517', 'Respiratory Electron Transport R-HSA-611105', 'Biosynthesis Of N-glycan Precursor (Dolichol LLO) And Transfer To Protein R-HSA-446193', 'Metabolism Of Nucleotides R-HSA-15869', 'Complex I Biogenesis R-HSA-6799198', 'Diseases Of Metabolism R-HSA-5668914', 'Nucleotide Biosynthesis R-HSA-8956320', 'Synthesis Of Substrates In N-glycan Biosythesis R-HSA-446219', 'Purine Ribonucleoside Monophosphate Biosynthesis R-HSA-73817']
8	50	betatcvae	2	BRD-K50853363-001-02-3::2.5::HTS	-0.257335	1.41E-07	FALSE	dienogest	progesterone receptor agonist	PGR	contraceptive, endometriosis	Launched	['Respiratory Electron Transport, ATP Synthesis By Chemiosmotic Coupling, Heat Production By Uncoupling Proteins R-HSA-163200', 'Citric Acid (TCA) Cycle And Respiratory Electron Transport R-HSA-1428517', 'Respiratory Electron Transport R-HSA-611105', 'Biosynthesis Of N-glycan Precursor (Dolichol LLO) And Transfer To Protein R-HSA-446193', 'Metabolism Of Nucleotides R-HSA-15869', 'Complex I Biogenesis R-HSA-6799198', 'Diseases Of Metabolism R-HSA-5668914', 'Nucleotide Biosynthesis R-HSA-8956320', 'Synthesis Of Substrates In N-glycan Biosythesis R-HSA-446219', 'Purine Ribonucleoside Monophosphate Biosynthesis R-HSA-73817']
8	50	betatcvae	2	BRD-K54634444-001-05-9::2.5::HTS	-0.250778	3.06E-07	FALSE	artesunate	DNA synthesis inhibitor		malaria	Launched	['Respiratory Electron Transport, ATP Synthesis By Chemiosmotic Coupling, Heat Production By Uncoupling Proteins R-HSA-163200', 'Citric Acid (TCA) Cycle And Respiratory Electron Transport R-HSA-1428517', 'Respiratory Electron Transport R-HSA-611105', 'Biosynthesis Of N-glycan Precursor (Dolichol LLO) And Transfer To Protein R-HSA-446193', 'Metabolism Of Nucleotides R-HSA-15869', 'Complex I Biogenesis R-HSA-6799198', 'Diseases Of Metabolism R-HSA-5668914', 'Nucleotide Biosynthesis R-HSA-8956320', 'Synthesis Of Substrates In N-glycan Biosythesis R-HSA-446219', 'Purine Ribonucleoside Monophosphate Biosynthesis R-HSA-73817']
8	50	betatcvae	2	BRD-K56334280-001-05-1::2.5::HTS	-0.259596	1.04E-07	FALSE	amonafide	topoisomerase inhibitor	TOP2A, TOP2B		Phase 3	['Respiratory Electron Transport, ATP Synthesis By Chemiosmotic Coupling, Heat Production By Uncoupling Proteins R-HSA-163200', 'Citric Acid (TCA) Cycle And Respiratory Electron Transport R-HSA-1428517', 'Respiratory Electron Transport R-HSA-611105', 'Biosynthesis Of N-glycan Precursor (Dolichol LLO) And Transfer To Protein R-HSA-446193', 'Metabolism Of Nucleotides R-HSA-15869', 'Complex I Biogenesis R-HSA-6799198', 'Diseases Of Metabolism R-HSA-5668914', 'Nucleotide Biosynthesis R-HSA-8956320', 'Synthesis Of Substrates In N-glycan Biosythesis R-HSA-446219', 'Purine Ribonucleoside Monophosphate Biosynthesis R-HSA-73817']
8	50	betatcvae	2	BRD-K57136142-001-02-4::2.5::HTS	-0.253955	2.07E-07	FALSE	CCT129202	Aurora kinase inhibitor	AURKA, AURKB, AURKC		Preclinical	['Respiratory Electron Transport, ATP Synthesis By Chemiosmotic Coupling, Heat Production By Uncoupling Proteins R-HSA-163200', 'Citric Acid (TCA) Cycle And Respiratory Electron Transport R-HSA-1428517', 'Respiratory Electron Transport R-HSA-611105', 'Biosynthesis Of N-glycan Precursor (Dolichol LLO) And Transfer To Protein R-HSA-446193', 'Metabolism Of Nucleotides R-HSA-15869', 'Complex I Biogenesis R-HSA-6799198', 'Diseases Of Metabolism R-HSA-5668914', 'Nucleotide Biosynthesis R-HSA-8956320', 'Synthesis Of Substrates In N-glycan Biosythesis R-HSA-446219', 'Purine Ribonucleoside Monophosphate Biosynthesis R-HSA-73817']
8	50	betatcvae	2	BRD-K59146805-001-03-7::2.5::HTS	-0.283563	6.03E-09	FALSE	AZ3146	monopolar spindle 1 kinase inhibitor			Preclinical	['Respiratory Electron Transport, ATP Synthesis By Chemiosmotic Coupling, Heat Production By Uncoupling Proteins R-HSA-163200', 'Citric Acid (TCA) Cycle And Respiratory Electron Transport R-HSA-1428517', 'Respiratory Electron Transport R-HSA-611105', 'Biosynthesis Of N-glycan Precursor (Dolichol LLO) And Transfer To Protein R-HSA-446193', 'Metabolism Of Nucleotides R-HSA-15869', 'Complex I Biogenesis R-HSA-6799198', 'Diseases Of Metabolism R-HSA-5668914', 'Nucleotide Biosynthesis R-HSA-8956320', 'Synthesis Of Substrates In N-glycan Biosythesis R-HSA-446219', 'Purine Ribonucleoside Monophosphate Biosynthesis R-HSA-73817']
8	50	betatcvae	2	BRD-K59369769-001-20-3::2.5::HTS	-0.274493	1.74E-08	FALSE	tozasertib	Aurora kinase inhibitor, Bcr-Abl kinase inhibitor, FLT3 inhibitor, JAK inhibitor	AURKA, AURKB, AURKC, LCK		Phase 2	['Respiratory Electron Transport, ATP Synthesis By Chemiosmotic Coupling, Heat Production By Uncoupling Proteins R-HSA-163200', 'Citric Acid (TCA) Cycle And Respiratory Electron Transport R-HSA-1428517', 'Respiratory Electron Transport R-HSA-611105', 'Biosynthesis Of N-glycan Precursor (Dolichol LLO) And Transfer To Protein R-HSA-446193', 'Metabolism Of Nucleotides R-HSA-15869', 'Complex I Biogenesis R-HSA-6799198', 'Diseases Of Metabolism R-HSA-5668914', 'Nucleotide Biosynthesis R-HSA-8956320', 'Synthesis Of Substrates In N-glycan Biosythesis R-HSA-446219', 'Purine Ribonucleoside Monophosphate Biosynthesis R-HSA-73817']
8	50	betatcvae	2	BRD-K60443845-001-08-6::2.5::HTS	-0.276666	2.45E-08	FALSE	chlormidazole	fungal lanosterol demethylase inhibitor		fungal infection	Launched	['Respiratory Electron Transport, ATP Synthesis By Chemiosmotic Coupling, Heat Production By Uncoupling Proteins R-HSA-163200', 'Citric Acid (TCA) Cycle And Respiratory Electron Transport R-HSA-1428517', 'Respiratory Electron Transport R-HSA-611105', 'Biosynthesis Of N-glycan Precursor (Dolichol LLO) And Transfer To Protein R-HSA-446193', 'Metabolism Of Nucleotides R-HSA-15869', 'Complex I Biogenesis R-HSA-6799198', 'Diseases Of Metabolism R-HSA-5668914', 'Nucleotide Biosynthesis R-HSA-8956320', 'Synthesis Of Substrates In N-glycan Biosythesis R-HSA-446219', 'Purine Ribonucleoside Monophosphate Biosynthesis R-HSA-73817']
8	50	betatcvae	2	BRD-K61323504-001-04-0::2.5::HTS	-0.251205	3.34E-07	FALSE	SB-225002	CC chemokine receptor antagonist	CXCR2		Preclinical	['Respiratory Electron Transport, ATP Synthesis By Chemiosmotic Coupling, Heat Production By Uncoupling Proteins R-HSA-163200', 'Citric Acid (TCA) Cycle And Respiratory Electron Transport R-HSA-1428517', 'Respiratory Electron Transport R-HSA-611105', 'Biosynthesis Of N-glycan Precursor (Dolichol LLO) And Transfer To Protein R-HSA-446193', 'Metabolism Of Nucleotides R-HSA-15869', 'Complex I Biogenesis R-HSA-6799198', 'Diseases Of Metabolism R-HSA-5668914', 'Nucleotide Biosynthesis R-HSA-8956320', 'Synthesis Of Substrates In N-glycan Biosythesis R-HSA-446219', 'Purine Ribonucleoside Monophosphate Biosynthesis R-HSA-73817']
8	50	betatcvae	2	BRD-K62965247-001-04-9::2.5::HTS	-0.253527	2.17E-07	FALSE	tipifarnib	farnesyltransferase inhibitor	FNTA, FNTB		Phase 3	['Respiratory Electron Transport, ATP Synthesis By Chemiosmotic Coupling, Heat Production By Uncoupling Proteins R-HSA-163200', 'Citric Acid (TCA) Cycle And Respiratory Electron Transport R-HSA-1428517', 'Respiratory Electron Transport R-HSA-611105', 'Biosynthesis Of N-glycan Precursor (Dolichol LLO) And Transfer To Protein R-HSA-446193', 'Metabolism Of Nucleotides R-HSA-15869', 'Complex I Biogenesis R-HSA-6799198', 'Diseases Of Metabolism R-HSA-5668914', 'Nucleotide Biosynthesis R-HSA-8956320', 'Synthesis Of Substrates In N-glycan Biosythesis R-HSA-446219', 'Purine Ribonucleoside Monophosphate Biosynthesis R-HSA-73817']
8	50	betatcvae	2	BRD-K63750851-001-20-7::2.5::HTS	-0.251847	2.72E-07	FALSE	mycophenolic-acid	dehydrogenase inhibitor, inositol monophosphatase inhibitor	IMPDH1, IMPDH2	organ rejection	Launched	['Respiratory Electron Transport, ATP Synthesis By Chemiosmotic Coupling, Heat Production By Uncoupling Proteins R-HSA-163200', 'Citric Acid (TCA) Cycle And Respiratory Electron Transport R-HSA-1428517', 'Respiratory Electron Transport R-HSA-611105', 'Biosynthesis Of N-glycan Precursor (Dolichol LLO) And Transfer To Protein R-HSA-446193', 'Metabolism Of Nucleotides R-HSA-15869', 'Complex I Biogenesis R-HSA-6799198', 'Diseases Of Metabolism R-HSA-5668914', 'Nucleotide Biosynthesis R-HSA-8956320', 'Synthesis Of Substrates In N-glycan Biosythesis R-HSA-446219', 'Purine Ribonucleoside Monophosphate Biosynthesis R-HSA-73817']
8	50	betatcvae	2	BRD-K63923597-001-10-0::2.5::HTS	-0.253253	2.48E-07	FALSE	barasertib-HQPA	Aurora kinase inhibitor	AURKB		Phase 2/Phase 3	['Respiratory Electron Transport, ATP Synthesis By Chemiosmotic Coupling, Heat Production By Uncoupling Proteins R-HSA-163200', 'Citric Acid (TCA) Cycle And Respiratory Electron Transport R-HSA-1428517', 'Respiratory Electron Transport R-HSA-611105', 'Biosynthesis Of N-glycan Precursor (Dolichol LLO) And Transfer To Protein R-HSA-446193', 'Metabolism Of Nucleotides R-HSA-15869', 'Complex I Biogenesis R-HSA-6799198', 'Diseases Of Metabolism R-HSA-5668914', 'Nucleotide Biosynthesis R-HSA-8956320', 'Synthesis Of Substrates In N-glycan Biosythesis R-HSA-446219', 'Purine Ribonucleoside Monophosphate Biosynthesis R-HSA-73817']
8	50	betatcvae	2	BRD-K64866502-001-03-9::2.5::HTS	-0.264199	7.05E-08	FALSE	CYC116	Aurora kinase inhibitor	AURKA, AURKB, KDR		Phase 1	['Respiratory Electron Transport, ATP Synthesis By Chemiosmotic Coupling, Heat Production By Uncoupling Proteins R-HSA-163200', 'Citric Acid (TCA) Cycle And Respiratory Electron Transport R-HSA-1428517', 'Respiratory Electron Transport R-HSA-611105', 'Biosynthesis Of N-glycan Precursor (Dolichol LLO) And Transfer To Protein R-HSA-446193', 'Metabolism Of Nucleotides R-HSA-15869', 'Complex I Biogenesis R-HSA-6799198', 'Diseases Of Metabolism R-HSA-5668914', 'Nucleotide Biosynthesis R-HSA-8956320', 'Synthesis Of Substrates In N-glycan Biosythesis R-HSA-446219', 'Purine Ribonucleoside Monophosphate Biosynthesis R-HSA-73817']
8	50	betatcvae	2	BRD-K65814004-003-02-9::2.5::HTS	-0.256184	1.78E-07	FALSE	diphenyleneiodonium	nitric oxide synthase inhibitor	NOS2, NOS3		Preclinical	['Respiratory Electron Transport, ATP Synthesis By Chemiosmotic Coupling, Heat Production By Uncoupling Proteins R-HSA-163200', 'Citric Acid (TCA) Cycle And Respiratory Electron Transport R-HSA-1428517', 'Respiratory Electron Transport R-HSA-611105', 'Biosynthesis Of N-glycan Precursor (Dolichol LLO) And Transfer To Protein R-HSA-446193', 'Metabolism Of Nucleotides R-HSA-15869', 'Complex I Biogenesis R-HSA-6799198', 'Diseases Of Metabolism R-HSA-5668914', 'Nucleotide Biosynthesis R-HSA-8956320', 'Synthesis Of Substrates In N-glycan Biosythesis R-HSA-446219', 'Purine Ribonucleoside Monophosphate Biosynthesis R-HSA-73817']
8	50	betatcvae	2	BRD-K68188368-001-09-4::2.5::HTS	-0.266779	4.81E-08	FALSE	nifuroxazide	bacterial DNA inhibitor		colitis, diarrhea	Launched	['Respiratory Electron Transport, ATP Synthesis By Chemiosmotic Coupling, Heat Production By Uncoupling Proteins R-HSA-163200', 'Citric Acid (TCA) Cycle And Respiratory Electron Transport R-HSA-1428517', 'Respiratory Electron Transport R-HSA-611105', 'Biosynthesis Of N-glycan Precursor (Dolichol LLO) And Transfer To Protein R-HSA-446193', 'Metabolism Of Nucleotides R-HSA-15869', 'Complex I Biogenesis R-HSA-6799198', 'Diseases Of Metabolism R-HSA-5668914', 'Nucleotide Biosynthesis R-HSA-8956320', 'Synthesis Of Substrates In N-glycan Biosythesis R-HSA-446219', 'Purine Ribonucleoside Monophosphate Biosynthesis R-HSA-73817']
8	50	betatcvae	2	BRD-K68395654-001-03-1::2.5::HTS	-0.323726	2.08E-11	FALSE	EVP4593	NFkB pathway inhibitor			Preclinical	['Respiratory Electron Transport, ATP Synthesis By Chemiosmotic Coupling, Heat Production By Uncoupling Proteins R-HSA-163200', 'Citric Acid (TCA) Cycle And Respiratory Electron Transport R-HSA-1428517', 'Respiratory Electron Transport R-HSA-611105', 'Biosynthesis Of N-glycan Precursor (Dolichol LLO) And Transfer To Protein R-HSA-446193', 'Metabolism Of Nucleotides R-HSA-15869', 'Complex I Biogenesis R-HSA-6799198', 'Diseases Of Metabolism R-HSA-5668914', 'Nucleotide Biosynthesis R-HSA-8956320', 'Synthesis Of Substrates In N-glycan Biosythesis R-HSA-446219', 'Purine Ribonucleoside Monophosphate Biosynthesis R-HSA-73817']
8	50	betatcvae	2	BRD-K68747584-001-02-0::2.5::HTS	-0.298896	7.99E-10	FALSE	PF-03814735	Aurora kinase inhibitor	AURKA, AURKB		Phase 1	['Respiratory Electron Transport, ATP Synthesis By Chemiosmotic Coupling, Heat Production By Uncoupling Proteins R-HSA-163200', 'Citric Acid (TCA) Cycle And Respiratory Electron Transport R-HSA-1428517', 'Respiratory Electron Transport R-HSA-611105', 'Biosynthesis Of N-glycan Precursor (Dolichol LLO) And Transfer To Protein R-HSA-446193', 'Metabolism Of Nucleotides R-HSA-15869', 'Complex I Biogenesis R-HSA-6799198', 'Diseases Of Metabolism R-HSA-5668914', 'Nucleotide Biosynthesis R-HSA-8956320', 'Synthesis Of Substrates In N-glycan Biosythesis R-HSA-446219', 'Purine Ribonucleoside Monophosphate Biosynthesis R-HSA-73817']
8	50	betatcvae	2	BRD-K70463136-001-01-5::2.5::HTS	-0.275215	1.72E-08	FALSE	BAY-87-2243	hypoxia inducible factor inhibitor	HIF1A		Phase 1	['Respiratory Electron Transport, ATP Synthesis By Chemiosmotic Coupling, Heat Production By Uncoupling Proteins R-HSA-163200', 'Citric Acid (TCA) Cycle And Respiratory Electron Transport R-HSA-1428517', 'Respiratory Electron Transport R-HSA-611105', 'Biosynthesis Of N-glycan Precursor (Dolichol LLO) And Transfer To Protein R-HSA-446193', 'Metabolism Of Nucleotides R-HSA-15869', 'Complex I Biogenesis R-HSA-6799198', 'Diseases Of Metabolism R-HSA-5668914', 'Nucleotide Biosynthesis R-HSA-8956320', 'Synthesis Of Substrates In N-glycan Biosythesis R-HSA-446219', 'Purine Ribonucleoside Monophosphate Biosynthesis R-HSA-73817']
8	50	betatcvae	2	BRD-K75295174-001-05-0::2.5::HTS	-0.263356	9.03E-08	FALSE	alisertib	Aurora kinase inhibitor	AURKA		Phase 3	['Respiratory Electron Transport, ATP Synthesis By Chemiosmotic Coupling, Heat Production By Uncoupling Proteins R-HSA-163200', 'Citric Acid (TCA) Cycle And Respiratory Electron Transport R-HSA-1428517', 'Respiratory Electron Transport R-HSA-611105', 'Biosynthesis Of N-glycan Precursor (Dolichol LLO) And Transfer To Protein R-HSA-446193', 'Metabolism Of Nucleotides R-HSA-15869', 'Complex I Biogenesis R-HSA-6799198', 'Diseases Of Metabolism R-HSA-5668914', 'Nucleotide Biosynthesis R-HSA-8956320', 'Synthesis Of Substrates In N-glycan Biosythesis R-HSA-446219', 'Purine Ribonucleoside Monophosphate Biosynthesis R-HSA-73817']
8	50	betatcvae	2	BRD-K77987382-001-13-2::2.5::HTS	-0.292402	1.74E-09	FALSE	mebendazole	tubulin polymerization inhibitor	TUBA1A, TUBB, TUBB4B	pinworm, whipworm, hookworm, ascariasis	Launched	['Respiratory Electron Transport, ATP Synthesis By Chemiosmotic Coupling, Heat Production By Uncoupling Proteins R-HSA-163200', 'Citric Acid (TCA) Cycle And Respiratory Electron Transport R-HSA-1428517', 'Respiratory Electron Transport R-HSA-611105', 'Biosynthesis Of N-glycan Precursor (Dolichol LLO) And Transfer To Protein R-HSA-446193', 'Metabolism Of Nucleotides R-HSA-15869', 'Complex I Biogenesis R-HSA-6799198', 'Diseases Of Metabolism R-HSA-5668914', 'Nucleotide Biosynthesis R-HSA-8956320', 'Synthesis Of Substrates In N-glycan Biosythesis R-HSA-446219', 'Purine Ribonucleoside Monophosphate Biosynthesis R-HSA-73817']
8	50	betatcvae	2	BRD-K78431006-001-10-2::2.5::HTS	-0.30773	2.03E-10	FALSE	crizotinib	ALK tyrosine kinase receptor inhibitor	ALK, MET	non-small cell lung cancer (NSCLC)	Launched	['Respiratory Electron Transport, ATP Synthesis By Chemiosmotic Coupling, Heat Production By Uncoupling Proteins R-HSA-163200', 'Citric Acid (TCA) Cycle And Respiratory Electron Transport R-HSA-1428517', 'Respiratory Electron Transport R-HSA-611105', 'Biosynthesis Of N-glycan Precursor (Dolichol LLO) And Transfer To Protein R-HSA-446193', 'Metabolism Of Nucleotides R-HSA-15869', 'Complex I Biogenesis R-HSA-6799198', 'Diseases Of Metabolism R-HSA-5668914', 'Nucleotide Biosynthesis R-HSA-8956320', 'Synthesis Of Substrates In N-glycan Biosythesis R-HSA-446219', 'Purine Ribonucleoside Monophosphate Biosynthesis R-HSA-73817']
8	50	betatcvae	2	BRD-K78960041-001-03-2::2.5::HTS	-0.271495	6.75E-08	FALSE	oxaliplatin	DNA inhibitor		colorectal cancer	Launched	['Respiratory Electron Transport, ATP Synthesis By Chemiosmotic Coupling, Heat Production By Uncoupling Proteins R-HSA-163200', 'Citric Acid (TCA) Cycle And Respiratory Electron Transport R-HSA-1428517', 'Respiratory Electron Transport R-HSA-611105', 'Biosynthesis Of N-glycan Precursor (Dolichol LLO) And Transfer To Protein R-HSA-446193', 'Metabolism Of Nucleotides R-HSA-15869', 'Complex I Biogenesis R-HSA-6799198', 'Diseases Of Metabolism R-HSA-5668914', 'Nucleotide Biosynthesis R-HSA-8956320', 'Synthesis Of Substrates In N-glycan Biosythesis R-HSA-446219', 'Purine Ribonucleoside Monophosphate Biosynthesis R-HSA-73817']
8	50	betatcvae	2	BRD-K78960041-001-05-7::2.54::HTS	-0.34034	7.69E-12	FALSE	oxaliplatin	DNA inhibitor		colorectal cancer	Launched	['Respiratory Electron Transport, ATP Synthesis By Chemiosmotic Coupling, Heat Production By Uncoupling Proteins R-HSA-163200', 'Citric Acid (TCA) Cycle And Respiratory Electron Transport R-HSA-1428517', 'Respiratory Electron Transport R-HSA-611105', 'Biosynthesis Of N-glycan Precursor (Dolichol LLO) And Transfer To Protein R-HSA-446193', 'Metabolism Of Nucleotides R-HSA-15869', 'Complex I Biogenesis R-HSA-6799198', 'Diseases Of Metabolism R-HSA-5668914', 'Nucleotide Biosynthesis R-HSA-8956320', 'Synthesis Of Substrates In N-glycan Biosythesis R-HSA-446219', 'Purine Ribonucleoside Monophosphate Biosynthesis R-HSA-73817']
8	50	betatcvae	2	BRD-K95142244-001-01-5::2.5::HTS	-0.250105	3.30E-07	FALSE	talazoparib	PARP inhibitor	PARP2		Phase 3	['Respiratory Electron Transport, ATP Synthesis By Chemiosmotic Coupling, Heat Production By Uncoupling Proteins R-HSA-163200', 'Citric Acid (TCA) Cycle And Respiratory Electron Transport R-HSA-1428517', 'Respiratory Electron Transport R-HSA-611105', 'Biosynthesis Of N-glycan Precursor (Dolichol LLO) And Transfer To Protein R-HSA-446193', 'Metabolism Of Nucleotides R-HSA-15869', 'Complex I Biogenesis R-HSA-6799198', 'Diseases Of Metabolism R-HSA-5668914', 'Nucleotide Biosynthesis R-HSA-8956320', 'Synthesis Of Substrates In N-glycan Biosythesis R-HSA-446219', 'Purine Ribonucleoside Monophosphate Biosynthesis R-HSA-73817']
8	50	betatcvae	2	BRD-K99545815-001-06-3::2.5::HTS	-0.282601	6.00E-09	FALSE	PF-562271	focal adhesion kinase inhibitor	PTK2, PTK2B		Phase 1	['Respiratory Electron Transport, ATP Synthesis By Chemiosmotic Coupling, Heat Production By Uncoupling Proteins R-HSA-163200', 'Citric Acid (TCA) Cycle And Respiratory Electron Transport R-HSA-1428517', 'Respiratory Electron Transport R-HSA-611105', 'Biosynthesis Of N-glycan Precursor (Dolichol LLO) And Transfer To Protein R-HSA-446193', 'Metabolism Of Nucleotides R-HSA-15869', 'Complex I Biogenesis R-HSA-6799198', 'Diseases Of Metabolism R-HSA-5668914', 'Nucleotide Biosynthesis R-HSA-8956320', 'Synthesis Of Substrates In N-glycan Biosythesis R-HSA-446219', 'Purine Ribonucleoside Monophosphate Biosynthesis R-HSA-73817']
9	50	betatcvae	2	BRD-A57798112-001-03-7::2.5::HTS	0.269883	3.19E-08	FALSE	PD-318088	MEK inhibitor	MAP2K1		Preclinical	['rRNA Processing R-HSA-72312', 'rRNA Processing In Nucleus And Cytosol R-HSA-8868773', 'Major Pathway Of rRNA Processing In Nucleolus And Cytosol R-HSA-6791226', 'tRNA Processing R-HSA-72306', 'rRNA Modification In Nucleus And Cytosol R-HSA-6790901', 'tRNA Modification In Nucleus And Cytosol R-HSA-6782315', 'Protein Folding R-HSA-391251', 'Fanconi Anemia Pathway R-HSA-6783310', 'Diseases Of Glycosylation R-HSA-3781865', 'Diseases Of Metabolism R-HSA-5668914']
9	50	betatcvae	2	BRD-K05104363-001-10-0::2.5::HTS	0.272619	3.98E-08	FALSE	PD-184352	MEK inhibitor	MAP2K1, MAP3K1, MAP3K2		Phase 2	['rRNA Processing R-HSA-72312', 'rRNA Processing In Nucleus And Cytosol R-HSA-8868773', 'Major Pathway Of rRNA Processing In Nucleolus And Cytosol R-HSA-6791226', 'tRNA Processing R-HSA-72306', 'rRNA Modification In Nucleus And Cytosol R-HSA-6790901', 'tRNA Modification In Nucleus And Cytosol R-HSA-6782315', 'Protein Folding R-HSA-391251', 'Fanconi Anemia Pathway R-HSA-6783310', 'Diseases Of Glycosylation R-HSA-3781865', 'Diseases Of Metabolism R-HSA-5668914']
9	50	betatcvae	2	BRD-K07106112-003-03-8::2.5::HTS	0.276672	1.38E-08	FALSE	BMS-599626	EGFR inhibitor, protein tyrosine kinase inhibitor	EGFR, ERBB2, ERBB4		Phase 1	['rRNA Processing R-HSA-72312', 'rRNA Processing In Nucleus And Cytosol R-HSA-8868773', 'Major Pathway Of rRNA Processing In Nucleolus And Cytosol R-HSA-6791226', 'tRNA Processing R-HSA-72306', 'rRNA Modification In Nucleus And Cytosol R-HSA-6790901', 'tRNA Modification In Nucleus And Cytosol R-HSA-6782315', 'Protein Folding R-HSA-391251', 'Fanconi Anemia Pathway R-HSA-6783310', 'Diseases Of Glycosylation R-HSA-3781865', 'Diseases Of Metabolism R-HSA-5668914']
9	50	betatcvae	2	BRD-K12343256-001-08-9::2.5::HTS	0.266805	4.80E-08	FALSE	trametinib	MEK inhibitor	MAP2K1, MAP2K2	melanoma	Launched	['rRNA Processing R-HSA-72312', 'rRNA Processing In Nucleus And Cytosol R-HSA-8868773', 'Major Pathway Of rRNA Processing In Nucleolus And Cytosol R-HSA-6791226', 'tRNA Processing R-HSA-72306', 'rRNA Modification In Nucleus And Cytosol R-HSA-6790901', 'tRNA Modification In Nucleus And Cytosol R-HSA-6782315', 'Protein Folding R-HSA-391251', 'Fanconi Anemia Pathway R-HSA-6783310', 'Diseases Of Glycosylation R-HSA-3781865', 'Diseases Of Metabolism R-HSA-5668914']
9	50	betatcvae	2	BRD-K19687926-379-07-4::2.5::HTS	0.274348	1.77E-08	FALSE	lapatinib	EGFR inhibitor	EGFR, ERBB2	breast cancer	Launched	['rRNA Processing R-HSA-72312', 'rRNA Processing In Nucleus And Cytosol R-HSA-8868773', 'Major Pathway Of rRNA Processing In Nucleolus And Cytosol R-HSA-6791226', 'tRNA Processing R-HSA-72306', 'rRNA Modification In Nucleus And Cytosol R-HSA-6790901', 'tRNA Modification In Nucleus And Cytosol R-HSA-6782315', 'Protein Folding R-HSA-391251', 'Fanconi Anemia Pathway R-HSA-6783310', 'Diseases Of Glycosylation R-HSA-3781865', 'Diseases Of Metabolism R-HSA-5668914']
9	50	betatcvae	2	BRD-K22025381-003-01-9::2.5::HTS	0.275549	1.65E-08	FALSE	U-18666A	oxidosqualene cyclase inhibitor			Preclinical	['rRNA Processing R-HSA-72312', 'rRNA Processing In Nucleus And Cytosol R-HSA-8868773', 'Major Pathway Of rRNA Processing In Nucleolus And Cytosol R-HSA-6791226', 'tRNA Processing R-HSA-72306', 'rRNA Modification In Nucleus And Cytosol R-HSA-6790901', 'tRNA Modification In Nucleus And Cytosol R-HSA-6782315', 'Protein Folding R-HSA-391251', 'Fanconi Anemia Pathway R-HSA-6783310', 'Diseases Of Glycosylation R-HSA-3781865', 'Diseases Of Metabolism R-HSA-5668914']
9	50	betatcvae	2	BRD-K26603252-003-04-9::2.5::HTS	0.283921	7.80E-09	FALSE	PD-153035	EGFR inhibitor	EGFR, KDR		Phase 1	['rRNA Processing R-HSA-72312', 'rRNA Processing In Nucleus And Cytosol R-HSA-8868773', 'Major Pathway Of rRNA Processing In Nucleolus And Cytosol R-HSA-6791226', 'tRNA Processing R-HSA-72306', 'rRNA Modification In Nucleus And Cytosol R-HSA-6790901', 'tRNA Modification In Nucleus And Cytosol R-HSA-6782315', 'Protein Folding R-HSA-391251', 'Fanconi Anemia Pathway R-HSA-6783310', 'Diseases Of Glycosylation R-HSA-3781865', 'Diseases Of Metabolism R-HSA-5668914']
9	50	betatcvae	2	BRD-K26667523-001-02-5::2.5::HTS	0.262637	8.47E-08	FALSE	TAK-733	MEK inhibitor	MAP2K1		Phase 1	['rRNA Processing R-HSA-72312', 'rRNA Processing In Nucleus And Cytosol R-HSA-8868773', 'Major Pathway Of rRNA Processing In Nucleolus And Cytosol R-HSA-6791226', 'tRNA Processing R-HSA-72306', 'rRNA Modification In Nucleus And Cytosol R-HSA-6790901', 'tRNA Modification In Nucleus And Cytosol R-HSA-6782315', 'Protein Folding R-HSA-391251', 'Fanconi Anemia Pathway R-HSA-6783310', 'Diseases Of Glycosylation R-HSA-3781865', 'Diseases Of Metabolism R-HSA-5668914']
9	50	betatcvae	2	BRD-K28965160-001-01-1::2.5::HTS	0.283664	6.49E-09	FALSE	BVD-523	MAP kinase inhibitor			Phase 1/Phase 2	['rRNA Processing R-HSA-72312', 'rRNA Processing In Nucleus And Cytosol R-HSA-8868773', 'Major Pathway Of rRNA Processing In Nucleolus And Cytosol R-HSA-6791226', 'tRNA Processing R-HSA-72306', 'rRNA Modification In Nucleus And Cytosol R-HSA-6790901', 'tRNA Modification In Nucleus And Cytosol R-HSA-6782315', 'Protein Folding R-HSA-391251', 'Fanconi Anemia Pathway R-HSA-6783310', 'Diseases Of Glycosylation R-HSA-3781865', 'Diseases Of Metabolism R-HSA-5668914']
9	50	betatcvae	2	BRD-K37687095-001-06-9::2.5::HTS	0.281894	6.86E-09	FALSE	AZD8330	MEK inhibitor			Phase 1	['rRNA Processing R-HSA-72312', 'rRNA Processing In Nucleus And Cytosol R-HSA-8868773', 'Major Pathway Of rRNA Processing In Nucleolus And Cytosol R-HSA-6791226', 'tRNA Processing R-HSA-72306', 'rRNA Modification In Nucleus And Cytosol R-HSA-6790901', 'tRNA Modification In Nucleus And Cytosol R-HSA-6782315', 'Protein Folding R-HSA-391251', 'Fanconi Anemia Pathway R-HSA-6783310', 'Diseases Of Glycosylation R-HSA-3781865', 'Diseases Of Metabolism R-HSA-5668914']
9	50	betatcvae	2	BRD-K40718343-001-02-6::2.5::HTS	0.298175	7.64E-10	FALSE	AEE788	EGFR inhibitor, VEGFR inhibitor	EGFR, ERBB2, ERBB4, FGFR2, FGFR3, KDR		Phase 1/Phase 2	['rRNA Processing R-HSA-72312', 'rRNA Processing In Nucleus And Cytosol R-HSA-8868773', 'Major Pathway Of rRNA Processing In Nucleolus And Cytosol R-HSA-6791226', 'tRNA Processing R-HSA-72306', 'rRNA Modification In Nucleus And Cytosol R-HSA-6790901', 'tRNA Modification In Nucleus And Cytosol R-HSA-6782315', 'Protein Folding R-HSA-391251', 'Fanconi Anemia Pathway R-HSA-6783310', 'Diseases Of Glycosylation R-HSA-3781865', 'Diseases Of Metabolism R-HSA-5668914']
9	50	betatcvae	2	BRD-K42805893-001-04-9::2.5::HTS	0.30282	4.03E-10	FALSE	osimertinib	EGFR inhibitor	EGFR	non-small cell lung cancer (NSCLC)	Launched	['rRNA Processing R-HSA-72312', 'rRNA Processing In Nucleus And Cytosol R-HSA-8868773', 'Major Pathway Of rRNA Processing In Nucleolus And Cytosol R-HSA-6791226', 'tRNA Processing R-HSA-72306', 'rRNA Modification In Nucleus And Cytosol R-HSA-6790901', 'tRNA Modification In Nucleus And Cytosol R-HSA-6782315', 'Protein Folding R-HSA-391251', 'Fanconi Anemia Pathway R-HSA-6783310', 'Diseases Of Glycosylation R-HSA-3781865', 'Diseases Of Metabolism R-HSA-5668914']
9	50	betatcvae	2	BRD-K44844162-001-01-6::2.5::HTS	0.257255	1.69E-07	FALSE	taselisib	PI3K inhibitor	PIK3CA		Phase 3	['rRNA Processing R-HSA-72312', 'rRNA Processing In Nucleus And Cytosol R-HSA-8868773', 'Major Pathway Of rRNA Processing In Nucleolus And Cytosol R-HSA-6791226', 'tRNA Processing R-HSA-72306', 'rRNA Modification In Nucleus And Cytosol R-HSA-6790901', 'tRNA Modification In Nucleus And Cytosol R-HSA-6782315', 'Protein Folding R-HSA-391251', 'Fanconi Anemia Pathway R-HSA-6783310', 'Diseases Of Glycosylation R-HSA-3781865', 'Diseases Of Metabolism R-HSA-5668914']
9	50	betatcvae	2	BRD-K46386702-001-02-1::2.5::HTS	0.254248	2.00E-07	FALSE	ARRY-334543	EGFR inhibitor	ERBB2		Phase 2	['rRNA Processing R-HSA-72312', 'rRNA Processing In Nucleus And Cytosol R-HSA-8868773', 'Major Pathway Of rRNA Processing In Nucleolus And Cytosol R-HSA-6791226', 'tRNA Processing R-HSA-72306', 'rRNA Modification In Nucleus And Cytosol R-HSA-6790901', 'tRNA Modification In Nucleus And Cytosol R-HSA-6782315', 'Protein Folding R-HSA-391251', 'Fanconi Anemia Pathway R-HSA-6783310', 'Diseases Of Glycosylation R-HSA-3781865', 'Diseases Of Metabolism R-HSA-5668914']
9	50	betatcvae	2	BRD-K49865102-001-08-4::2.5::HTS	0.261233	1.07E-07	FALSE	PD-0325901	MEK inhibitor	MAP2K1		Phase 2	['rRNA Processing R-HSA-72312', 'rRNA Processing In Nucleus And Cytosol R-HSA-8868773', 'Major Pathway Of rRNA Processing In Nucleolus And Cytosol R-HSA-6791226', 'tRNA Processing R-HSA-72306', 'rRNA Modification In Nucleus And Cytosol R-HSA-6790901', 'tRNA Modification In Nucleus And Cytosol R-HSA-6782315', 'Protein Folding R-HSA-391251', 'Fanconi Anemia Pathway R-HSA-6783310', 'Diseases Of Glycosylation R-HSA-3781865', 'Diseases Of Metabolism R-HSA-5668914']
9	50	betatcvae	2	BRD-K57080016-001-15-9::2.5::HTS	0.286633	3.72E-09	FALSE	selumetinib	MEK inhibitor	MAP2K1		Phase 3	['rRNA Processing R-HSA-72312', 'rRNA Processing In Nucleus And Cytosol R-HSA-8868773', 'Major Pathway Of rRNA Processing In Nucleolus And Cytosol R-HSA-6791226', 'tRNA Processing R-HSA-72306', 'rRNA Modification In Nucleus And Cytosol R-HSA-6790901', 'tRNA Modification In Nucleus And Cytosol R-HSA-6782315', 'Protein Folding R-HSA-391251', 'Fanconi Anemia Pathway R-HSA-6783310', 'Diseases Of Glycosylation R-HSA-3781865', 'Diseases Of Metabolism R-HSA-5668914']
9	50	betatcvae	2	BRD-K64052750-001-17-5::2.5::HTS	0.279909	1.14E-08	FALSE	gefitinib	EGFR inhibitor	EGFR	non-small cell lung cancer (NSCLC)	Launched	['rRNA Processing R-HSA-72312', 'rRNA Processing In Nucleus And Cytosol R-HSA-8868773', 'Major Pathway Of rRNA Processing In Nucleolus And Cytosol R-HSA-6791226', 'tRNA Processing R-HSA-72306', 'rRNA Modification In Nucleus And Cytosol R-HSA-6790901', 'tRNA Modification In Nucleus And Cytosol R-HSA-6782315', 'Protein Folding R-HSA-391251', 'Fanconi Anemia Pathway R-HSA-6783310', 'Diseases Of Glycosylation R-HSA-3781865', 'Diseases Of Metabolism R-HSA-5668914']
9	50	betatcvae	2	BRD-K64538373-001-01-4::2.5::HTS	0.306232	2.77E-10	FALSE	Ro-4987655	MEK inhibitor	MAP2K1		Phase 1	['rRNA Processing R-HSA-72312', 'rRNA Processing In Nucleus And Cytosol R-HSA-8868773', 'Major Pathway Of rRNA Processing In Nucleolus And Cytosol R-HSA-6791226', 'tRNA Processing R-HSA-72306', 'rRNA Modification In Nucleus And Cytosol R-HSA-6790901', 'tRNA Modification In Nucleus And Cytosol R-HSA-6782315', 'Protein Folding R-HSA-391251', 'Fanconi Anemia Pathway R-HSA-6783310', 'Diseases Of Glycosylation R-HSA-3781865', 'Diseases Of Metabolism R-HSA-5668914']
9	50	betatcvae	2	BRD-K68336408-001-10-9::2.5::HTS	0.261737	8.74E-08	FALSE	tyrphostin-AG-1478	EGFR inhibitor	EGFR, MAPK14		Preclinical	['rRNA Processing R-HSA-72312', 'rRNA Processing In Nucleus And Cytosol R-HSA-8868773', 'Major Pathway Of rRNA Processing In Nucleolus And Cytosol R-HSA-6791226', 'tRNA Processing R-HSA-72306', 'rRNA Modification In Nucleus And Cytosol R-HSA-6790901', 'tRNA Modification In Nucleus And Cytosol R-HSA-6782315', 'Protein Folding R-HSA-391251', 'Fanconi Anemia Pathway R-HSA-6783310', 'Diseases Of Glycosylation R-HSA-3781865', 'Diseases Of Metabolism R-HSA-5668914']
9	50	betatcvae	2	BRD-K70301465-001-02-6::2.5::HTS	0.278722	1.21E-08	FALSE	ibrutinib	Bruton's tyrosine kinase (BTK) inhibitor	BLK, BMX, BTK	chronic lymphocytic leukemia (CLL), mantle cell lymphoma (MCL), Waldenstrom's macroglobulinemia (WM)	Launched	['rRNA Processing R-HSA-72312', 'rRNA Processing In Nucleus And Cytosol R-HSA-8868773', 'Major Pathway Of rRNA Processing In Nucleolus And Cytosol R-HSA-6791226', 'tRNA Processing R-HSA-72306', 'rRNA Modification In Nucleus And Cytosol R-HSA-6790901', 'tRNA Modification In Nucleus And Cytosol R-HSA-6782315', 'Protein Folding R-HSA-391251', 'Fanconi Anemia Pathway R-HSA-6783310', 'Diseases Of Glycosylation R-HSA-3781865', 'Diseases Of Metabolism R-HSA-5668914']
9	50	betatcvae	2	BRD-K73309154-003-02-8::2.5::HTS	0.264072	6.16E-08	FALSE	OSI-420	EGFR inhibitor	EGFR		Preclinical	['rRNA Processing R-HSA-72312', 'rRNA Processing In Nucleus And Cytosol R-HSA-8868773', 'Major Pathway Of rRNA Processing In Nucleolus And Cytosol R-HSA-6791226', 'tRNA Processing R-HSA-72306', 'rRNA Modification In Nucleus And Cytosol R-HSA-6790901', 'tRNA Modification In Nucleus And Cytosol R-HSA-6782315', 'Protein Folding R-HSA-391251', 'Fanconi Anemia Pathway R-HSA-6783310', 'Diseases Of Glycosylation R-HSA-3781865', 'Diseases Of Metabolism R-HSA-5668914']
9	50	betatcvae	2	BRD-K79259477-001-04-9::2.5::HTS	0.279562	1.00E-08	FALSE	NVP-BHG712	ephrin inhibitor	EPHB4		Preclinical	['rRNA Processing R-HSA-72312', 'rRNA Processing In Nucleus And Cytosol R-HSA-8868773', 'Major Pathway Of rRNA Processing In Nucleolus And Cytosol R-HSA-6791226', 'tRNA Processing R-HSA-72306', 'rRNA Modification In Nucleus And Cytosol R-HSA-6790901', 'tRNA Modification In Nucleus And Cytosol R-HSA-6782315', 'Protein Folding R-HSA-391251', 'Fanconi Anemia Pathway R-HSA-6783310', 'Diseases Of Glycosylation R-HSA-3781865', 'Diseases Of Metabolism R-HSA-5668914']
9	50	betatcvae	2	BRD-K79930101-300-03-7::2.5::HTS	0.280999	7.68E-09	FALSE	GW-583340	EGFR inhibitor	EGFR, ERBB2		Preclinical	['rRNA Processing R-HSA-72312', 'rRNA Processing In Nucleus And Cytosol R-HSA-8868773', 'Major Pathway Of rRNA Processing In Nucleolus And Cytosol R-HSA-6791226', 'tRNA Processing R-HSA-72306', 'rRNA Modification In Nucleus And Cytosol R-HSA-6790901', 'tRNA Modification In Nucleus And Cytosol R-HSA-6782315', 'Protein Folding R-HSA-391251', 'Fanconi Anemia Pathway R-HSA-6783310', 'Diseases Of Glycosylation R-HSA-3781865', 'Diseases Of Metabolism R-HSA-5668914']
9	50	betatcvae	2	BRD-K82244583-001-01-3::2.5::HTS	0.307414	4.78E-10	FALSE	MEK162	MEK inhibitor	MAP2K1, MAP2K2		Phase 3	['rRNA Processing R-HSA-72312', 'rRNA Processing In Nucleus And Cytosol R-HSA-8868773', 'Major Pathway Of rRNA Processing In Nucleolus And Cytosol R-HSA-6791226', 'tRNA Processing R-HSA-72306', 'rRNA Modification In Nucleus And Cytosol R-HSA-6790901', 'tRNA Modification In Nucleus And Cytosol R-HSA-6782315', 'Protein Folding R-HSA-391251', 'Fanconi Anemia Pathway R-HSA-6783310', 'Diseases Of Glycosylation R-HSA-3781865', 'Diseases Of Metabolism R-HSA-5668914']
9	50	betatcvae	2	BRD-K85606544-001-09-1::2.5::HTS	0.262702	1.26E-07	FALSE	neratinib	EGFR inhibitor	EGFR, ERBB2, KDR		Phase 3	['rRNA Processing R-HSA-72312', 'rRNA Processing In Nucleus And Cytosol R-HSA-8868773', 'Major Pathway Of rRNA Processing In Nucleolus And Cytosol R-HSA-6791226', 'tRNA Processing R-HSA-72306', 'rRNA Modification In Nucleus And Cytosol R-HSA-6790901', 'tRNA Modification In Nucleus And Cytosol R-HSA-6782315', 'Protein Folding R-HSA-391251', 'Fanconi Anemia Pathway R-HSA-6783310', 'Diseases Of Glycosylation R-HSA-3781865', 'Diseases Of Metabolism R-HSA-5668914']
9	50	betatcvae	2	BRD-K89014967-001-04-3::2.5::HTS	0.270658	3.02E-08	FALSE	AS-703026	MEK inhibitor	MAP2K1, MAP2K2		Phase 2	['rRNA Processing R-HSA-72312', 'rRNA Processing In Nucleus And Cytosol R-HSA-8868773', 'Major Pathway Of rRNA Processing In Nucleolus And Cytosol R-HSA-6791226', 'tRNA Processing R-HSA-72306', 'rRNA Modification In Nucleus And Cytosol R-HSA-6790901', 'tRNA Modification In Nucleus And Cytosol R-HSA-6782315', 'Protein Folding R-HSA-391251', 'Fanconi Anemia Pathway R-HSA-6783310', 'Diseases Of Glycosylation R-HSA-3781865', 'Diseases Of Metabolism R-HSA-5668914']
9	50	betatcvae	2	BRD-K98572433-001-02-9::2.5::HTS	0.313172	1.09E-10	FALSE	AZD8931	EGFR inhibitor	EGFR, ERBB2, ERBB3		Phase 2	['rRNA Processing R-HSA-72312', 'rRNA Processing In Nucleus And Cytosol R-HSA-8868773', 'Major Pathway Of rRNA Processing In Nucleolus And Cytosol R-HSA-6791226', 'tRNA Processing R-HSA-72306', 'rRNA Modification In Nucleus And Cytosol R-HSA-6790901', 'tRNA Modification In Nucleus And Cytosol R-HSA-6782315', 'Protein Folding R-HSA-391251', 'Fanconi Anemia Pathway R-HSA-6783310', 'Diseases Of Glycosylation R-HSA-3781865', 'Diseases Of Metabolism R-HSA-5668914']
10	50	betatcvae	2	BRD-A01643550-001-04-9::2.5::HTS	0.290927	4.19E-09	FALSE	prednisolone-acetate	glucocorticoid receptor agonist	NR3C1	conjunctivitis, rosacea, punctate keratitis, shingles, iritis, cyclitis	Launched	['Peroxisomal Protein Import R-HSA-9033241', 'E3 Ubiquitin Ligases Ubiquitinate Target Proteins R-HSA-8866654', 'Protein Ubiquitination R-HSA-8852135', 'DAP12 Interactions R-HSA-2172127', 'Tristetraprolin (TTP, ZFP36) Binds And Destabilizes mRNA R-HSA-450513', 'Cell Surface Interactions At Vascular Wall R-HSA-202733', 'Purine Ribonucleoside Monophosphate Biosynthesis R-HSA-73817', 'RND3 GTPase Cycle R-HSA-9696264', 'Nucleotide Biosynthesis R-HSA-8956320', 'Signaling By FGFR3 In Disease R-HSA-5655332']
10	50	betatcvae	2	BRD-A39935389-001-05-9::2.5::HTS	0.25973	1.10E-07	FALSE	teroxirone	DNA inhibitor			Phase 1	['Peroxisomal Protein Import R-HSA-9033241', 'E3 Ubiquitin Ligases Ubiquitinate Target Proteins R-HSA-8866654', 'Protein Ubiquitination R-HSA-8852135', 'DAP12 Interactions R-HSA-2172127', 'Tristetraprolin (TTP, ZFP36) Binds And Destabilizes mRNA R-HSA-450513', 'Cell Surface Interactions At Vascular Wall R-HSA-202733', 'Purine Ribonucleoside Monophosphate Biosynthesis R-HSA-73817', 'RND3 GTPase Cycle R-HSA-9696264', 'Nucleotide Biosynthesis R-HSA-8956320', 'Signaling By FGFR3 In Disease R-HSA-5655332']
10	50	betatcvae	2	BRD-K01669786-001-02-2::2.5::HTS	0.261102	2.18E-07	FALSE	triapine	ribonucleotide reductase inhibitor	RRM1, RRM2		Phase 2	['Peroxisomal Protein Import R-HSA-9033241', 'E3 Ubiquitin Ligases Ubiquitinate Target Proteins R-HSA-8866654', 'Protein Ubiquitination R-HSA-8852135', 'DAP12 Interactions R-HSA-2172127', 'Tristetraprolin (TTP, ZFP36) Binds And Destabilizes mRNA R-HSA-450513', 'Cell Surface Interactions At Vascular Wall R-HSA-202733', 'Purine Ribonucleoside Monophosphate Biosynthesis R-HSA-73817', 'RND3 GTPase Cycle R-HSA-9696264', 'Nucleotide Biosynthesis R-HSA-8956320', 'Signaling By FGFR3 In Disease R-HSA-5655332']
10	50	betatcvae	2	BRD-K01773560-001-02-4::2.59::HTS	0.258719	2.05E-07	FALSE	UNC2250	MER tyrosine kinase inhibitor	MERTK		Preclinical	['Peroxisomal Protein Import R-HSA-9033241', 'E3 Ubiquitin Ligases Ubiquitinate Target Proteins R-HSA-8866654', 'Protein Ubiquitination R-HSA-8852135', 'DAP12 Interactions R-HSA-2172127', 'Tristetraprolin (TTP, ZFP36) Binds And Destabilizes mRNA R-HSA-450513', 'Cell Surface Interactions At Vascular Wall R-HSA-202733', 'Purine Ribonucleoside Monophosphate Biosynthesis R-HSA-73817', 'RND3 GTPase Cycle R-HSA-9696264', 'Nucleotide Biosynthesis R-HSA-8956320', 'Signaling By FGFR3 In Disease R-HSA-5655332']
10	50	betatcvae	2	BRD-K03243820-001-25-3::2.5::HTS	0.257959	1.74E-07	FALSE	trifluridine	DNA directed DNA polymerase inhibitor, thymidylate synthase inhibitor	TYMS	virus herpes simplex (HSV)	Launched	['Peroxisomal Protein Import R-HSA-9033241', 'E3 Ubiquitin Ligases Ubiquitinate Target Proteins R-HSA-8866654', 'Protein Ubiquitination R-HSA-8852135', 'DAP12 Interactions R-HSA-2172127', 'Tristetraprolin (TTP, ZFP36) Binds And Destabilizes mRNA R-HSA-450513', 'Cell Surface Interactions At Vascular Wall R-HSA-202733', 'Purine Ribonucleoside Monophosphate Biosynthesis R-HSA-73817', 'RND3 GTPase Cycle R-HSA-9696264', 'Nucleotide Biosynthesis R-HSA-8956320', 'Signaling By FGFR3 In Disease R-HSA-5655332']
10	50	betatcvae	2	BRD-K08109215-001-06-4::2.5::HTS	0.251168	4.55E-07	FALSE	I-BET-762	bromodomain inhibitor	BRD2, BRD3, BRD4		Phase 2	['Peroxisomal Protein Import R-HSA-9033241', 'E3 Ubiquitin Ligases Ubiquitinate Target Proteins R-HSA-8866654', 'Protein Ubiquitination R-HSA-8852135', 'DAP12 Interactions R-HSA-2172127', 'Tristetraprolin (TTP, ZFP36) Binds And Destabilizes mRNA R-HSA-450513', 'Cell Surface Interactions At Vascular Wall R-HSA-202733', 'Purine Ribonucleoside Monophosphate Biosynthesis R-HSA-73817', 'RND3 GTPase Cycle R-HSA-9696264', 'Nucleotide Biosynthesis R-HSA-8956320', 'Signaling By FGFR3 In Disease R-HSA-5655332']
10	50	betatcvae	2	BRD-K09372874-001-01-0::2.5::HTS	0.261498	1.45E-07	FALSE	merimepodib	inosine monophosphate dehydrogenase inhibitor	IMPDH1		Phase 2	['Peroxisomal Protein Import R-HSA-9033241', 'E3 Ubiquitin Ligases Ubiquitinate Target Proteins R-HSA-8866654', 'Protein Ubiquitination R-HSA-8852135', 'DAP12 Interactions R-HSA-2172127', 'Tristetraprolin (TTP, ZFP36) Binds And Destabilizes mRNA R-HSA-450513', 'Cell Surface Interactions At Vascular Wall R-HSA-202733', 'Purine Ribonucleoside Monophosphate Biosynthesis R-HSA-73817', 'RND3 GTPase Cycle R-HSA-9696264', 'Nucleotide Biosynthesis R-HSA-8956320', 'Signaling By FGFR3 In Disease R-HSA-5655332']
10	50	betatcvae	2	BRD-K09443272-001-03-3::2.5::HTS	0.266717	4.85E-08	FALSE	PHA-680632	Aurora kinase inhibitor	AURKA, AURKB, AURKC		Preclinical	['Peroxisomal Protein Import R-HSA-9033241', 'E3 Ubiquitin Ligases Ubiquitinate Target Proteins R-HSA-8866654', 'Protein Ubiquitination R-HSA-8852135', 'DAP12 Interactions R-HSA-2172127', 'Tristetraprolin (TTP, ZFP36) Binds And Destabilizes mRNA R-HSA-450513', 'Cell Surface Interactions At Vascular Wall R-HSA-202733', 'Purine Ribonucleoside Monophosphate Biosynthesis R-HSA-73817', 'RND3 GTPase Cycle R-HSA-9696264', 'Nucleotide Biosynthesis R-HSA-8956320', 'Signaling By FGFR3 In Disease R-HSA-5655332']
10	50	betatcvae	2	BRD-K11636097-001-03-1::2.5::HTS	0.293213	1.88E-09	FALSE	JNJ-7706621	CDK inhibitor	AURKA, AURKB, CDK1, CDK2		Preclinical	['Peroxisomal Protein Import R-HSA-9033241', 'E3 Ubiquitin Ligases Ubiquitinate Target Proteins R-HSA-8866654', 'Protein Ubiquitination R-HSA-8852135', 'DAP12 Interactions R-HSA-2172127', 'Tristetraprolin (TTP, ZFP36) Binds And Destabilizes mRNA R-HSA-450513', 'Cell Surface Interactions At Vascular Wall R-HSA-202733', 'Purine Ribonucleoside Monophosphate Biosynthesis R-HSA-73817', 'RND3 GTPase Cycle R-HSA-9696264', 'Nucleotide Biosynthesis R-HSA-8956320', 'Signaling By FGFR3 In Disease R-HSA-5655332']
10	50	betatcvae	2	BRD-K21728777-001-02-3::2.5::HTS	0.272229	2.49E-08	FALSE	AMG900	Aurora kinase inhibitor	AURKA, AURKB, AURKC		Phase 1	['Peroxisomal Protein Import R-HSA-9033241', 'E3 Ubiquitin Ligases Ubiquitinate Target Proteins R-HSA-8866654', 'Protein Ubiquitination R-HSA-8852135', 'DAP12 Interactions R-HSA-2172127', 'Tristetraprolin (TTP, ZFP36) Binds And Destabilizes mRNA R-HSA-450513', 'Cell Surface Interactions At Vascular Wall R-HSA-202733', 'Purine Ribonucleoside Monophosphate Biosynthesis R-HSA-73817', 'RND3 GTPase Cycle R-HSA-9696264', 'Nucleotide Biosynthesis R-HSA-8956320', 'Signaling By FGFR3 In Disease R-HSA-5655332']
10	50	betatcvae	2	BRD-K28360340-001-08-3::2.31::HTS	0.251966	5.86E-07	FALSE	TW-37	BCL inhibitor	BCL2, BCL2L1, MCL1		Preclinical	['Peroxisomal Protein Import R-HSA-9033241', 'E3 Ubiquitin Ligases Ubiquitinate Target Proteins R-HSA-8866654', 'Protein Ubiquitination R-HSA-8852135', 'DAP12 Interactions R-HSA-2172127', 'Tristetraprolin (TTP, ZFP36) Binds And Destabilizes mRNA R-HSA-450513', 'Cell Surface Interactions At Vascular Wall R-HSA-202733', 'Purine Ribonucleoside Monophosphate Biosynthesis R-HSA-73817', 'RND3 GTPase Cycle R-HSA-9696264', 'Nucleotide Biosynthesis R-HSA-8956320', 'Signaling By FGFR3 In Disease R-HSA-5655332']
10	50	betatcvae	2	BRD-K31086665-005-04-6::2.5::HTS	0.257237	1.47E-07	FALSE	NH125	eukaryotic translation elongation factor 2 inhibitor			Preclinical	['Peroxisomal Protein Import R-HSA-9033241', 'E3 Ubiquitin Ligases Ubiquitinate Target Proteins R-HSA-8866654', 'Protein Ubiquitination R-HSA-8852135', 'DAP12 Interactions R-HSA-2172127', 'Tristetraprolin (TTP, ZFP36) Binds And Destabilizes mRNA R-HSA-450513', 'Cell Surface Interactions At Vascular Wall R-HSA-202733', 'Purine Ribonucleoside Monophosphate Biosynthesis R-HSA-73817', 'RND3 GTPase Cycle R-HSA-9696264', 'Nucleotide Biosynthesis R-HSA-8956320', 'Signaling By FGFR3 In Disease R-HSA-5655332']
10	50	betatcvae	2	BRD-K33610132-001-02-9::2.5::HTS	0.262563	8.86E-08	FALSE	rociletinib	EGFR inhibitor	EGFR		Phase 3	['Peroxisomal Protein Import R-HSA-9033241', 'E3 Ubiquitin Ligases Ubiquitinate Target Proteins R-HSA-8866654', 'Protein Ubiquitination R-HSA-8852135', 'DAP12 Interactions R-HSA-2172127', 'Tristetraprolin (TTP, ZFP36) Binds And Destabilizes mRNA R-HSA-450513', 'Cell Surface Interactions At Vascular Wall R-HSA-202733', 'Purine Ribonucleoside Monophosphate Biosynthesis R-HSA-73817', 'RND3 GTPase Cycle R-HSA-9696264', 'Nucleotide Biosynthesis R-HSA-8956320', 'Signaling By FGFR3 In Disease R-HSA-5655332']
10	50	betatcvae	2	BRD-K36740062-001-06-6::2.5::HTS	0.272702	2.45E-08	FALSE	GSK1070916	Aurora kinase inhibitor	AURKA, AURKB, AURKC, CYP2D6, CYP3A4		Phase 1	['Peroxisomal Protein Import R-HSA-9033241', 'E3 Ubiquitin Ligases Ubiquitinate Target Proteins R-HSA-8866654', 'Protein Ubiquitination R-HSA-8852135', 'DAP12 Interactions R-HSA-2172127', 'Tristetraprolin (TTP, ZFP36) Binds And Destabilizes mRNA R-HSA-450513', 'Cell Surface Interactions At Vascular Wall R-HSA-202733', 'Purine Ribonucleoside Monophosphate Biosynthesis R-HSA-73817', 'RND3 GTPase Cycle R-HSA-9696264', 'Nucleotide Biosynthesis R-HSA-8956320', 'Signaling By FGFR3 In Disease R-HSA-5655332']
10	50	betatcvae	2	BRD-K45551181-001-02-1::2.49::HTS	0.288039	9.43E-09	FALSE	MPI-0479605	mitotic kinase inhibitor	TTK		Preclinical	['Peroxisomal Protein Import R-HSA-9033241', 'E3 Ubiquitin Ligases Ubiquitinate Target Proteins R-HSA-8866654', 'Protein Ubiquitination R-HSA-8852135', 'DAP12 Interactions R-HSA-2172127', 'Tristetraprolin (TTP, ZFP36) Binds And Destabilizes mRNA R-HSA-450513', 'Cell Surface Interactions At Vascular Wall R-HSA-202733', 'Purine Ribonucleoside Monophosphate Biosynthesis R-HSA-73817', 'RND3 GTPase Cycle R-HSA-9696264', 'Nucleotide Biosynthesis R-HSA-8956320', 'Signaling By FGFR3 In Disease R-HSA-5655332']
10	50	betatcvae	2	BRD-K49555808-001-03-9::2.5::HTS	0.252098	3.35E-07	FALSE	BMS-707035	HIV integrase inhibitor			Phase 2	['Peroxisomal Protein Import R-HSA-9033241', 'E3 Ubiquitin Ligases Ubiquitinate Target Proteins R-HSA-8866654', 'Protein Ubiquitination R-HSA-8852135', 'DAP12 Interactions R-HSA-2172127', 'Tristetraprolin (TTP, ZFP36) Binds And Destabilizes mRNA R-HSA-450513', 'Cell Surface Interactions At Vascular Wall R-HSA-202733', 'Purine Ribonucleoside Monophosphate Biosynthesis R-HSA-73817', 'RND3 GTPase Cycle R-HSA-9696264', 'Nucleotide Biosynthesis R-HSA-8956320', 'Signaling By FGFR3 In Disease R-HSA-5655332']
10	50	betatcvae	2	BRD-K50853363-001-02-3::2.5::HTS	0.253357	2.22E-07	FALSE	dienogest	progesterone receptor agonist	PGR	contraceptive, endometriosis	Launched	['Peroxisomal Protein Import R-HSA-9033241', 'E3 Ubiquitin Ligases Ubiquitinate Target Proteins R-HSA-8866654', 'Protein Ubiquitination R-HSA-8852135', 'DAP12 Interactions R-HSA-2172127', 'Tristetraprolin (TTP, ZFP36) Binds And Destabilizes mRNA R-HSA-450513', 'Cell Surface Interactions At Vascular Wall R-HSA-202733', 'Purine Ribonucleoside Monophosphate Biosynthesis R-HSA-73817', 'RND3 GTPase Cycle R-HSA-9696264', 'Nucleotide Biosynthesis R-HSA-8956320', 'Signaling By FGFR3 In Disease R-HSA-5655332']
10	50	betatcvae	2	BRD-K56334280-001-05-1::2.5::HTS	0.253343	2.14E-07	FALSE	amonafide	topoisomerase inhibitor	TOP2A, TOP2B		Phase 3	['Peroxisomal Protein Import R-HSA-9033241', 'E3 Ubiquitin Ligases Ubiquitinate Target Proteins R-HSA-8866654', 'Protein Ubiquitination R-HSA-8852135', 'DAP12 Interactions R-HSA-2172127', 'Tristetraprolin (TTP, ZFP36) Binds And Destabilizes mRNA R-HSA-450513', 'Cell Surface Interactions At Vascular Wall R-HSA-202733', 'Purine Ribonucleoside Monophosphate Biosynthesis R-HSA-73817', 'RND3 GTPase Cycle R-HSA-9696264', 'Nucleotide Biosynthesis R-HSA-8956320', 'Signaling By FGFR3 In Disease R-HSA-5655332']
10	50	betatcvae	2	BRD-K59146805-001-03-7::2.5::HTS	0.271914	2.59E-08	FALSE	AZ3146	monopolar spindle 1 kinase inhibitor			Preclinical	['Peroxisomal Protein Import R-HSA-9033241', 'E3 Ubiquitin Ligases Ubiquitinate Target Proteins R-HSA-8866654', 'Protein Ubiquitination R-HSA-8852135', 'DAP12 Interactions R-HSA-2172127', 'Tristetraprolin (TTP, ZFP36) Binds And Destabilizes mRNA R-HSA-450513', 'Cell Surface Interactions At Vascular Wall R-HSA-202733', 'Purine Ribonucleoside Monophosphate Biosynthesis R-HSA-73817', 'RND3 GTPase Cycle R-HSA-9696264', 'Nucleotide Biosynthesis R-HSA-8956320', 'Signaling By FGFR3 In Disease R-HSA-5655332']
10	50	betatcvae	2	BRD-K59369769-001-20-3::2.5::HTS	0.253127	2.20E-07	FALSE	tozasertib	Aurora kinase inhibitor, Bcr-Abl kinase inhibitor, FLT3 inhibitor, JAK inhibitor	AURKA, AURKB, AURKC, LCK		Phase 2	['Peroxisomal Protein Import R-HSA-9033241', 'E3 Ubiquitin Ligases Ubiquitinate Target Proteins R-HSA-8866654', 'Protein Ubiquitination R-HSA-8852135', 'DAP12 Interactions R-HSA-2172127', 'Tristetraprolin (TTP, ZFP36) Binds And Destabilizes mRNA R-HSA-450513', 'Cell Surface Interactions At Vascular Wall R-HSA-202733', 'Purine Ribonucleoside Monophosphate Biosynthesis R-HSA-73817', 'RND3 GTPase Cycle R-HSA-9696264', 'Nucleotide Biosynthesis R-HSA-8956320', 'Signaling By FGFR3 In Disease R-HSA-5655332']
10	50	betatcvae	2	BRD-K62965247-001-04-9::2.5::HTS	0.261765	8.40E-08	FALSE	tipifarnib	farnesyltransferase inhibitor	FNTA, FNTB		Phase 3	['Peroxisomal Protein Import R-HSA-9033241', 'E3 Ubiquitin Ligases Ubiquitinate Target Proteins R-HSA-8866654', 'Protein Ubiquitination R-HSA-8852135', 'DAP12 Interactions R-HSA-2172127', 'Tristetraprolin (TTP, ZFP36) Binds And Destabilizes mRNA R-HSA-450513', 'Cell Surface Interactions At Vascular Wall R-HSA-202733', 'Purine Ribonucleoside Monophosphate Biosynthesis R-HSA-73817', 'RND3 GTPase Cycle R-HSA-9696264', 'Nucleotide Biosynthesis R-HSA-8956320', 'Signaling By FGFR3 In Disease R-HSA-5655332']
10	50	betatcvae	2	BRD-K63750851-001-20-7::2.5::HTS	0.257151	1.49E-07	FALSE	mycophenolic-acid	dehydrogenase inhibitor, inositol monophosphatase inhibitor	IMPDH1, IMPDH2	organ rejection	Launched	['Peroxisomal Protein Import R-HSA-9033241', 'E3 Ubiquitin Ligases Ubiquitinate Target Proteins R-HSA-8866654', 'Protein Ubiquitination R-HSA-8852135', 'DAP12 Interactions R-HSA-2172127', 'Tristetraprolin (TTP, ZFP36) Binds And Destabilizes mRNA R-HSA-450513', 'Cell Surface Interactions At Vascular Wall R-HSA-202733', 'Purine Ribonucleoside Monophosphate Biosynthesis R-HSA-73817', 'RND3 GTPase Cycle R-HSA-9696264', 'Nucleotide Biosynthesis R-HSA-8956320', 'Signaling By FGFR3 In Disease R-HSA-5655332']
10	50	betatcvae	2	BRD-K63923597-001-10-0::2.5::HTS	0.28661	4.45E-09	FALSE	barasertib-HQPA	Aurora kinase inhibitor	AURKB		Phase 2/Phase 3	['Peroxisomal Protein Import R-HSA-9033241', 'E3 Ubiquitin Ligases Ubiquitinate Target Proteins R-HSA-8866654', 'Protein Ubiquitination R-HSA-8852135', 'DAP12 Interactions R-HSA-2172127', 'Tristetraprolin (TTP, ZFP36) Binds And Destabilizes mRNA R-HSA-450513', 'Cell Surface Interactions At Vascular Wall R-HSA-202733', 'Purine Ribonucleoside Monophosphate Biosynthesis R-HSA-73817', 'RND3 GTPase Cycle R-HSA-9696264', 'Nucleotide Biosynthesis R-HSA-8956320', 'Signaling By FGFR3 In Disease R-HSA-5655332']
10	50	betatcvae	2	BRD-K64866502-001-03-9::2.5::HTS	0.271003	3.13E-08	FALSE	CYC116	Aurora kinase inhibitor	AURKA, AURKB, KDR		Phase 1	['Peroxisomal Protein Import R-HSA-9033241', 'E3 Ubiquitin Ligases Ubiquitinate Target Proteins R-HSA-8866654', 'Protein Ubiquitination R-HSA-8852135', 'DAP12 Interactions R-HSA-2172127', 'Tristetraprolin (TTP, ZFP36) Binds And Destabilizes mRNA R-HSA-450513', 'Cell Surface Interactions At Vascular Wall R-HSA-202733', 'Purine Ribonucleoside Monophosphate Biosynthesis R-HSA-73817', 'RND3 GTPase Cycle R-HSA-9696264', 'Nucleotide Biosynthesis R-HSA-8956320', 'Signaling By FGFR3 In Disease R-HSA-5655332']
10	50	betatcvae	2	BRD-K65814004-003-02-9::2.5::HTS	0.250736	3.29E-07	FALSE	diphenyleneiodonium	nitric oxide synthase inhibitor	NOS2, NOS3		Preclinical	['Peroxisomal Protein Import R-HSA-9033241', 'E3 Ubiquitin Ligases Ubiquitinate Target Proteins R-HSA-8866654', 'Protein Ubiquitination R-HSA-8852135', 'DAP12 Interactions R-HSA-2172127', 'Tristetraprolin (TTP, ZFP36) Binds And Destabilizes mRNA R-HSA-450513', 'Cell Surface Interactions At Vascular Wall R-HSA-202733', 'Purine Ribonucleoside Monophosphate Biosynthesis R-HSA-73817', 'RND3 GTPase Cycle R-HSA-9696264', 'Nucleotide Biosynthesis R-HSA-8956320', 'Signaling By FGFR3 In Disease R-HSA-5655332']
10	50	betatcvae	2	BRD-K68395654-001-03-1::2.5::HTS	0.314298	8.34E-11	FALSE	EVP4593	NFkB pathway inhibitor			Preclinical	['Peroxisomal Protein Import R-HSA-9033241', 'E3 Ubiquitin Ligases Ubiquitinate Target Proteins R-HSA-8866654', 'Protein Ubiquitination R-HSA-8852135', 'DAP12 Interactions R-HSA-2172127', 'Tristetraprolin (TTP, ZFP36) Binds And Destabilizes mRNA R-HSA-450513', 'Cell Surface Interactions At Vascular Wall R-HSA-202733', 'Purine Ribonucleoside Monophosphate Biosynthesis R-HSA-73817', 'RND3 GTPase Cycle R-HSA-9696264', 'Nucleotide Biosynthesis R-HSA-8956320', 'Signaling By FGFR3 In Disease R-HSA-5655332']
10	50	betatcvae	2	BRD-K68747584-001-02-0::2.5::HTS	0.26307	7.47E-08	FALSE	PF-03814735	Aurora kinase inhibitor	AURKA, AURKB		Phase 1	['Peroxisomal Protein Import R-HSA-9033241', 'E3 Ubiquitin Ligases Ubiquitinate Target Proteins R-HSA-8866654', 'Protein Ubiquitination R-HSA-8852135', 'DAP12 Interactions R-HSA-2172127', 'Tristetraprolin (TTP, ZFP36) Binds And Destabilizes mRNA R-HSA-450513', 'Cell Surface Interactions At Vascular Wall R-HSA-202733', 'Purine Ribonucleoside Monophosphate Biosynthesis R-HSA-73817', 'RND3 GTPase Cycle R-HSA-9696264', 'Nucleotide Biosynthesis R-HSA-8956320', 'Signaling By FGFR3 In Disease R-HSA-5655332']
10	50	betatcvae	2	BRD-K71512533-066-02-8::2.5::HTS	0.263798	7.39E-08	FALSE	SNS-314	Aurora kinase inhibitor	AURKA, AURKB, AURKC		Phase 1	['Peroxisomal Protein Import R-HSA-9033241', 'E3 Ubiquitin Ligases Ubiquitinate Target Proteins R-HSA-8866654', 'Protein Ubiquitination R-HSA-8852135', 'DAP12 Interactions R-HSA-2172127', 'Tristetraprolin (TTP, ZFP36) Binds And Destabilizes mRNA R-HSA-450513', 'Cell Surface Interactions At Vascular Wall R-HSA-202733', 'Purine Ribonucleoside Monophosphate Biosynthesis R-HSA-73817', 'RND3 GTPase Cycle R-HSA-9696264', 'Nucleotide Biosynthesis R-HSA-8956320', 'Signaling By FGFR3 In Disease R-HSA-5655332']
10	50	betatcvae	2	BRD-K77908580-001-09-6::2.5::HTS	0.250469	3.17E-07	FALSE	entinostat	HDAC inhibitor	HDAC1, HDAC2, HDAC3, HDAC9		Phase 3	['Peroxisomal Protein Import R-HSA-9033241', 'E3 Ubiquitin Ligases Ubiquitinate Target Proteins R-HSA-8866654', 'Protein Ubiquitination R-HSA-8852135', 'DAP12 Interactions R-HSA-2172127', 'Tristetraprolin (TTP, ZFP36) Binds And Destabilizes mRNA R-HSA-450513', 'Cell Surface Interactions At Vascular Wall R-HSA-202733', 'Purine Ribonucleoside Monophosphate Biosynthesis R-HSA-73817', 'RND3 GTPase Cycle R-HSA-9696264', 'Nucleotide Biosynthesis R-HSA-8956320', 'Signaling By FGFR3 In Disease R-HSA-5655332']
10	50	betatcvae	2	BRD-K77987382-001-13-2::2.5::HTS	0.279303	9.53E-09	FALSE	mebendazole	tubulin polymerization inhibitor	TUBA1A, TUBB, TUBB4B	pinworm, whipworm, hookworm, ascariasis	Launched	['Peroxisomal Protein Import R-HSA-9033241', 'E3 Ubiquitin Ligases Ubiquitinate Target Proteins R-HSA-8866654', 'Protein Ubiquitination R-HSA-8852135', 'DAP12 Interactions R-HSA-2172127', 'Tristetraprolin (TTP, ZFP36) Binds And Destabilizes mRNA R-HSA-450513', 'Cell Surface Interactions At Vascular Wall R-HSA-202733', 'Purine Ribonucleoside Monophosphate Biosynthesis R-HSA-73817', 'RND3 GTPase Cycle R-HSA-9696264', 'Nucleotide Biosynthesis R-HSA-8956320', 'Signaling By FGFR3 In Disease R-HSA-5655332']
10	50	betatcvae	2	BRD-K78431006-001-10-2::2.5::HTS	0.290843	2.05E-09	FALSE	crizotinib	ALK tyrosine kinase receptor inhibitor	ALK, MET	non-small cell lung cancer (NSCLC)	Launched	['Peroxisomal Protein Import R-HSA-9033241', 'E3 Ubiquitin Ligases Ubiquitinate Target Proteins R-HSA-8866654', 'Protein Ubiquitination R-HSA-8852135', 'DAP12 Interactions R-HSA-2172127', 'Tristetraprolin (TTP, ZFP36) Binds And Destabilizes mRNA R-HSA-450513', 'Cell Surface Interactions At Vascular Wall R-HSA-202733', 'Purine Ribonucleoside Monophosphate Biosynthesis R-HSA-73817', 'RND3 GTPase Cycle R-HSA-9696264', 'Nucleotide Biosynthesis R-HSA-8956320', 'Signaling By FGFR3 In Disease R-HSA-5655332']
10	50	betatcvae	2	BRD-K78960041-001-03-2::2.5::HTS	0.284886	1.39E-08	FALSE	oxaliplatin	DNA inhibitor		colorectal cancer	Launched	['Peroxisomal Protein Import R-HSA-9033241', 'E3 Ubiquitin Ligases Ubiquitinate Target Proteins R-HSA-8866654', 'Protein Ubiquitination R-HSA-8852135', 'DAP12 Interactions R-HSA-2172127', 'Tristetraprolin (TTP, ZFP36) Binds And Destabilizes mRNA R-HSA-450513', 'Cell Surface Interactions At Vascular Wall R-HSA-202733', 'Purine Ribonucleoside Monophosphate Biosynthesis R-HSA-73817', 'RND3 GTPase Cycle R-HSA-9696264', 'Nucleotide Biosynthesis R-HSA-8956320', 'Signaling By FGFR3 In Disease R-HSA-5655332']
10	50	betatcvae	2	BRD-K78960041-001-05-7::2.54::HTS	0.318582	1.75E-10	FALSE	oxaliplatin	DNA inhibitor		colorectal cancer	Launched	['Peroxisomal Protein Import R-HSA-9033241', 'E3 Ubiquitin Ligases Ubiquitinate Target Proteins R-HSA-8866654', 'Protein Ubiquitination R-HSA-8852135', 'DAP12 Interactions R-HSA-2172127', 'Tristetraprolin (TTP, ZFP36) Binds And Destabilizes mRNA R-HSA-450513', 'Cell Surface Interactions At Vascular Wall R-HSA-202733', 'Purine Ribonucleoside Monophosphate Biosynthesis R-HSA-73817', 'RND3 GTPase Cycle R-HSA-9696264', 'Nucleotide Biosynthesis R-HSA-8956320', 'Signaling By FGFR3 In Disease R-HSA-5655332']
10	50	betatcvae	2	BRD-K88429204-001-35-1::2.5::HTS	0.254467	2.02E-07	FALSE	pyrimethamine	dihydrofolate reductase inhibitor	DHFR, SLC47A1	malaria	Launched	['Peroxisomal Protein Import R-HSA-9033241', 'E3 Ubiquitin Ligases Ubiquitinate Target Proteins R-HSA-8866654', 'Protein Ubiquitination R-HSA-8852135', 'DAP12 Interactions R-HSA-2172127', 'Tristetraprolin (TTP, ZFP36) Binds And Destabilizes mRNA R-HSA-450513', 'Cell Surface Interactions At Vascular Wall R-HSA-202733', 'Purine Ribonucleoside Monophosphate Biosynthesis R-HSA-73817', 'RND3 GTPase Cycle R-HSA-9696264', 'Nucleotide Biosynthesis R-HSA-8956320', 'Signaling By FGFR3 In Disease R-HSA-5655332']
10	50	betatcvae	2	BRD-K93034159-001-25-8::2.5::HTS	0.268893	3.73E-08	FALSE	cladribine	adenosine deaminase inhibitor, ribonucleotide reductase inhibitor	ADA, PNP, POLA1, POLE, POLE2, POLE3, POLE4, RRM1, RRM2, RRM2B	hairy cell leukemia	Launched	['Peroxisomal Protein Import R-HSA-9033241', 'E3 Ubiquitin Ligases Ubiquitinate Target Proteins R-HSA-8866654', 'Protein Ubiquitination R-HSA-8852135', 'DAP12 Interactions R-HSA-2172127', 'Tristetraprolin (TTP, ZFP36) Binds And Destabilizes mRNA R-HSA-450513', 'Cell Surface Interactions At Vascular Wall R-HSA-202733', 'Purine Ribonucleoside Monophosphate Biosynthesis R-HSA-73817', 'RND3 GTPase Cycle R-HSA-9696264', 'Nucleotide Biosynthesis R-HSA-8956320', 'Signaling By FGFR3 In Disease R-HSA-5655332']
10	50	betatcvae	2	BRD-K99545815-001-06-3::2.5::HTS	0.279159	9.30E-09	FALSE	PF-562271	focal adhesion kinase inhibitor	PTK2, PTK2B		Phase 1	['Peroxisomal Protein Import R-HSA-9033241', 'E3 Ubiquitin Ligases Ubiquitinate Target Proteins R-HSA-8866654', 'Protein Ubiquitination R-HSA-8852135', 'DAP12 Interactions R-HSA-2172127', 'Tristetraprolin (TTP, ZFP36) Binds And Destabilizes mRNA R-HSA-450513', 'Cell Surface Interactions At Vascular Wall R-HSA-202733', 'Purine Ribonucleoside Monophosphate Biosynthesis R-HSA-73817', 'RND3 GTPase Cycle R-HSA-9696264', 'Nucleotide Biosynthesis R-HSA-8956320', 'Signaling By FGFR3 In Disease R-HSA-5655332']
11	50	betatcvae	2	BRD-A01643550-001-04-9::2.5::HTS	0.288748	5.52E-09	FALSE	prednisolone-acetate	glucocorticoid receptor agonist	NR3C1	conjunctivitis, rosacea, punctate keratitis, shingles, iritis, cyclitis	Launched	['KEAP1-NFE2L2 Pathway R-HSA-9755511', 'PTEN Regulation R-HSA-6807070', 'AURKA Activation By TPX2 R-HSA-8854518', 'Leishmania Infection R-HSA-9658195', 'Autophagy R-HSA-9612973', 'RHO GTPase Effectors R-HSA-195258', 'Receptor Mediated Mitophagy R-HSA-8934903', 'Macroautophagy R-HSA-1632852', 'Mitotic G1 Phase And G1/S Transition R-HSA-453279', 'Deubiquitination R-HSA-5688426']
11	50	betatcvae	2	BRD-A39935389-001-05-9::2.5::HTS	0.265012	5.94E-08	FALSE	teroxirone	DNA inhibitor			Phase 1	['KEAP1-NFE2L2 Pathway R-HSA-9755511', 'PTEN Regulation R-HSA-6807070', 'AURKA Activation By TPX2 R-HSA-8854518', 'Leishmania Infection R-HSA-9658195', 'Autophagy R-HSA-9612973', 'RHO GTPase Effectors R-HSA-195258', 'Receptor Mediated Mitophagy R-HSA-8934903', 'Macroautophagy R-HSA-1632852', 'Mitotic G1 Phase And G1/S Transition R-HSA-453279', 'Deubiquitination R-HSA-5688426']
11	50	betatcvae	2	BRD-K01773560-001-02-4::2.59::HTS	0.263971	1.13E-07	FALSE	UNC2250	MER tyrosine kinase inhibitor	MERTK		Preclinical	['KEAP1-NFE2L2 Pathway R-HSA-9755511', 'PTEN Regulation R-HSA-6807070', 'AURKA Activation By TPX2 R-HSA-8854518', 'Leishmania Infection R-HSA-9658195', 'Autophagy R-HSA-9612973', 'RHO GTPase Effectors R-HSA-195258', 'Receptor Mediated Mitophagy R-HSA-8934903', 'Macroautophagy R-HSA-1632852', 'Mitotic G1 Phase And G1/S Transition R-HSA-453279', 'Deubiquitination R-HSA-5688426']
11	50	betatcvae	2	BRD-K09443272-001-03-3::2.5::HTS	0.277026	1.38E-08	FALSE	PHA-680632	Aurora kinase inhibitor	AURKA, AURKB, AURKC		Preclinical	['KEAP1-NFE2L2 Pathway R-HSA-9755511', 'PTEN Regulation R-HSA-6807070', 'AURKA Activation By TPX2 R-HSA-8854518', 'Leishmania Infection R-HSA-9658195', 'Autophagy R-HSA-9612973', 'RHO GTPase Effectors R-HSA-195258', 'Receptor Mediated Mitophagy R-HSA-8934903', 'Macroautophagy R-HSA-1632852', 'Mitotic G1 Phase And G1/S Transition R-HSA-453279', 'Deubiquitination R-HSA-5688426']
11	50	betatcvae	2	BRD-K13183738-317-10-2::2.5::HTS	0.256368	1.57E-07	FALSE	pentamidine	anti-pneumocystis agent	TRDMT1	pneumonia	Launched	['KEAP1-NFE2L2 Pathway R-HSA-9755511', 'PTEN Regulation R-HSA-6807070', 'AURKA Activation By TPX2 R-HSA-8854518', 'Leishmania Infection R-HSA-9658195', 'Autophagy R-HSA-9612973', 'RHO GTPase Effectors R-HSA-195258', 'Receptor Mediated Mitophagy R-HSA-8934903', 'Macroautophagy R-HSA-1632852', 'Mitotic G1 Phase And G1/S Transition R-HSA-453279', 'Deubiquitination R-HSA-5688426']
11	50	betatcvae	2	BRD-K21728777-001-02-3::2.5::HTS	0.254099	2.11E-07	FALSE	AMG900	Aurora kinase inhibitor	AURKA, AURKB, AURKC		Phase 1	['KEAP1-NFE2L2 Pathway R-HSA-9755511', 'PTEN Regulation R-HSA-6807070', 'AURKA Activation By TPX2 R-HSA-8854518', 'Leishmania Infection R-HSA-9658195', 'Autophagy R-HSA-9612973', 'RHO GTPase Effectors R-HSA-195258', 'Receptor Mediated Mitophagy R-HSA-8934903', 'Macroautophagy R-HSA-1632852', 'Mitotic G1 Phase And G1/S Transition R-HSA-453279', 'Deubiquitination R-HSA-5688426']
11	50	betatcvae	2	BRD-K30933884-001-01-0::2.5::HTS	0.270839	2.95E-08	FALSE	UNBS-5162	CC chemokine receptor antagonist			Phase 1	['KEAP1-NFE2L2 Pathway R-HSA-9755511', 'PTEN Regulation R-HSA-6807070', 'AURKA Activation By TPX2 R-HSA-8854518', 'Leishmania Infection R-HSA-9658195', 'Autophagy R-HSA-9612973', 'RHO GTPase Effectors R-HSA-195258', 'Receptor Mediated Mitophagy R-HSA-8934903', 'Macroautophagy R-HSA-1632852', 'Mitotic G1 Phase And G1/S Transition R-HSA-453279', 'Deubiquitination R-HSA-5688426']
11	50	betatcvae	2	BRD-K37069697-001-01-3::2.5::HTS	0.255927	1.97E-07	FALSE	fexinidazole				Phase 2/Phase 3	['KEAP1-NFE2L2 Pathway R-HSA-9755511', 'PTEN Regulation R-HSA-6807070', 'AURKA Activation By TPX2 R-HSA-8854518', 'Leishmania Infection R-HSA-9658195', 'Autophagy R-HSA-9612973', 'RHO GTPase Effectors R-HSA-195258', 'Receptor Mediated Mitophagy R-HSA-8934903', 'Macroautophagy R-HSA-1632852', 'Mitotic G1 Phase And G1/S Transition R-HSA-453279', 'Deubiquitination R-HSA-5688426']
11	50	betatcvae	2	BRD-K49669041-001-08-4::2.5::HTS	0.260624	1.07E-07	FALSE	BX-912	pyruvate dehydrogenase kinase inhibitor	CDK2, CHEK1, GSK3B, KDR, PDK1, PDPK1		Preclinical	['KEAP1-NFE2L2 Pathway R-HSA-9755511', 'PTEN Regulation R-HSA-6807070', 'AURKA Activation By TPX2 R-HSA-8854518', 'Leishmania Infection R-HSA-9658195', 'Autophagy R-HSA-9612973', 'RHO GTPase Effectors R-HSA-195258', 'Receptor Mediated Mitophagy R-HSA-8934903', 'Macroautophagy R-HSA-1632852', 'Mitotic G1 Phase And G1/S Transition R-HSA-453279', 'Deubiquitination R-HSA-5688426']
11	50	betatcvae	2	BRD-K54634444-001-05-9::2.5::HTS	0.252281	2.59E-07	FALSE	artesunate	DNA synthesis inhibitor		malaria	Launched	['KEAP1-NFE2L2 Pathway R-HSA-9755511', 'PTEN Regulation R-HSA-6807070', 'AURKA Activation By TPX2 R-HSA-8854518', 'Leishmania Infection R-HSA-9658195', 'Autophagy R-HSA-9612973', 'RHO GTPase Effectors R-HSA-195258', 'Receptor Mediated Mitophagy R-HSA-8934903', 'Macroautophagy R-HSA-1632852', 'Mitotic G1 Phase And G1/S Transition R-HSA-453279', 'Deubiquitination R-HSA-5688426']
11	50	betatcvae	2	BRD-K59369769-001-20-3::2.5::HTS	0.261554	8.30E-08	FALSE	tozasertib	Aurora kinase inhibitor, Bcr-Abl kinase inhibitor, FLT3 inhibitor, JAK inhibitor	AURKA, AURKB, AURKC, LCK		Phase 2	['KEAP1-NFE2L2 Pathway R-HSA-9755511', 'PTEN Regulation R-HSA-6807070', 'AURKA Activation By TPX2 R-HSA-8854518', 'Leishmania Infection R-HSA-9658195', 'Autophagy R-HSA-9612973', 'RHO GTPase Effectors R-HSA-195258', 'Receptor Mediated Mitophagy R-HSA-8934903', 'Macroautophagy R-HSA-1632852', 'Mitotic G1 Phase And G1/S Transition R-HSA-453279', 'Deubiquitination R-HSA-5688426']
11	50	betatcvae	2	BRD-K60443845-001-08-6::2.5::HTS	0.2511	4.58E-07	FALSE	chlormidazole	fungal lanosterol demethylase inhibitor		fungal infection	Launched	['KEAP1-NFE2L2 Pathway R-HSA-9755511', 'PTEN Regulation R-HSA-6807070', 'AURKA Activation By TPX2 R-HSA-8854518', 'Leishmania Infection R-HSA-9658195', 'Autophagy R-HSA-9612973', 'RHO GTPase Effectors R-HSA-195258', 'Receptor Mediated Mitophagy R-HSA-8934903', 'Macroautophagy R-HSA-1632852', 'Mitotic G1 Phase And G1/S Transition R-HSA-453279', 'Deubiquitination R-HSA-5688426']
11	50	betatcvae	2	BRD-K61323504-001-04-0::2.5::HTS	0.256036	1.94E-07	FALSE	SB-225002	CC chemokine receptor antagonist	CXCR2		Preclinical	['KEAP1-NFE2L2 Pathway R-HSA-9755511', 'PTEN Regulation R-HSA-6807070', 'AURKA Activation By TPX2 R-HSA-8854518', 'Leishmania Infection R-HSA-9658195', 'Autophagy R-HSA-9612973', 'RHO GTPase Effectors R-HSA-195258', 'Receptor Mediated Mitophagy R-HSA-8934903', 'Macroautophagy R-HSA-1632852', 'Mitotic G1 Phase And G1/S Transition R-HSA-453279', 'Deubiquitination R-HSA-5688426']
11	50	betatcvae	2	BRD-K68188368-001-09-4::2.5::HTS	0.277002	1.38E-08	FALSE	nifuroxazide	bacterial DNA inhibitor		colitis, diarrhea	Launched	['KEAP1-NFE2L2 Pathway R-HSA-9755511', 'PTEN Regulation R-HSA-6807070', 'AURKA Activation By TPX2 R-HSA-8854518', 'Leishmania Infection R-HSA-9658195', 'Autophagy R-HSA-9612973', 'RHO GTPase Effectors R-HSA-195258', 'Receptor Mediated Mitophagy R-HSA-8934903', 'Macroautophagy R-HSA-1632852', 'Mitotic G1 Phase And G1/S Transition R-HSA-453279', 'Deubiquitination R-HSA-5688426']
11	50	betatcvae	2	BRD-K68395654-001-03-1::2.5::HTS	0.285631	4.24E-09	FALSE	EVP4593	NFkB pathway inhibitor			Preclinical	['KEAP1-NFE2L2 Pathway R-HSA-9755511', 'PTEN Regulation R-HSA-6807070', 'AURKA Activation By TPX2 R-HSA-8854518', 'Leishmania Infection R-HSA-9658195', 'Autophagy R-HSA-9612973', 'RHO GTPase Effectors R-HSA-195258', 'Receptor Mediated Mitophagy R-HSA-8934903', 'Macroautophagy R-HSA-1632852', 'Mitotic G1 Phase And G1/S Transition R-HSA-453279', 'Deubiquitination R-HSA-5688426']
11	50	betatcvae	2	BRD-K68747584-001-02-0::2.5::HTS	0.291608	2.12E-09	FALSE	PF-03814735	Aurora kinase inhibitor	AURKA, AURKB		Phase 1	['KEAP1-NFE2L2 Pathway R-HSA-9755511', 'PTEN Regulation R-HSA-6807070', 'AURKA Activation By TPX2 R-HSA-8854518', 'Leishmania Infection R-HSA-9658195', 'Autophagy R-HSA-9612973', 'RHO GTPase Effectors R-HSA-195258', 'Receptor Mediated Mitophagy R-HSA-8934903', 'Macroautophagy R-HSA-1632852', 'Mitotic G1 Phase And G1/S Transition R-HSA-453279', 'Deubiquitination R-HSA-5688426']
11	50	betatcvae	2	BRD-K70463136-001-01-5::2.5::HTS	0.25894	1.21E-07	FALSE	BAY-87-2243	hypoxia inducible factor inhibitor	HIF1A		Phase 1	['KEAP1-NFE2L2 Pathway R-HSA-9755511', 'PTEN Regulation R-HSA-6807070', 'AURKA Activation By TPX2 R-HSA-8854518', 'Leishmania Infection R-HSA-9658195', 'Autophagy R-HSA-9612973', 'RHO GTPase Effectors R-HSA-195258', 'Receptor Mediated Mitophagy R-HSA-8934903', 'Macroautophagy R-HSA-1632852', 'Mitotic G1 Phase And G1/S Transition R-HSA-453279', 'Deubiquitination R-HSA-5688426']
11	50	betatcvae	2	BRD-K77987382-001-13-2::2.5::HTS	0.275752	1.49E-08	FALSE	mebendazole	tubulin polymerization inhibitor	TUBA1A, TUBB, TUBB4B	pinworm, whipworm, hookworm, ascariasis	Launched	['KEAP1-NFE2L2 Pathway R-HSA-9755511', 'PTEN Regulation R-HSA-6807070', 'AURKA Activation By TPX2 R-HSA-8854518', 'Leishmania Infection R-HSA-9658195', 'Autophagy R-HSA-9612973', 'RHO GTPase Effectors R-HSA-195258', 'Receptor Mediated Mitophagy R-HSA-8934903', 'Macroautophagy R-HSA-1632852', 'Mitotic G1 Phase And G1/S Transition R-HSA-453279', 'Deubiquitination R-HSA-5688426']
11	50	betatcvae	2	BRD-K78431006-001-10-2::2.5::HTS	0.276597	1.28E-08	FALSE	crizotinib	ALK tyrosine kinase receptor inhibitor	ALK, MET	non-small cell lung cancer (NSCLC)	Launched	['KEAP1-NFE2L2 Pathway R-HSA-9755511', 'PTEN Regulation R-HSA-6807070', 'AURKA Activation By TPX2 R-HSA-8854518', 'Leishmania Infection R-HSA-9658195', 'Autophagy R-HSA-9612973', 'RHO GTPase Effectors R-HSA-195258', 'Receptor Mediated Mitophagy R-HSA-8934903', 'Macroautophagy R-HSA-1632852', 'Mitotic G1 Phase And G1/S Transition R-HSA-453279', 'Deubiquitination R-HSA-5688426']
11	50	betatcvae	2	BRD-K78960041-001-05-7::2.54::HTS	0.303064	1.41E-09	FALSE	oxaliplatin	DNA inhibitor		colorectal cancer	Launched	['KEAP1-NFE2L2 Pathway R-HSA-9755511', 'PTEN Regulation R-HSA-6807070', 'AURKA Activation By TPX2 R-HSA-8854518', 'Leishmania Infection R-HSA-9658195', 'Autophagy R-HSA-9612973', 'RHO GTPase Effectors R-HSA-195258', 'Receptor Mediated Mitophagy R-HSA-8934903', 'Macroautophagy R-HSA-1632852', 'Mitotic G1 Phase And G1/S Transition R-HSA-453279', 'Deubiquitination R-HSA-5688426']
11	50	betatcvae	2	BRD-K17610631-001-03-3::2.421190843::MTS004	0.272281	3.98E-08	FALSE	indisulam	CDK inhibitor	CA1, CA12, CA14, CA2, CA6, CA7, CA9		Phase 2	['KEAP1-NFE2L2 Pathway R-HSA-9755511', 'PTEN Regulation R-HSA-6807070', 'AURKA Activation By TPX2 R-HSA-8854518', 'Leishmania Infection R-HSA-9658195', 'Autophagy R-HSA-9612973', 'RHO GTPase Effectors R-HSA-195258', 'Receptor Mediated Mitophagy R-HSA-8934903', 'Macroautophagy R-HSA-1632852', 'Mitotic G1 Phase And G1/S Transition R-HSA-453279', 'Deubiquitination R-HSA-5688426']
12	50	betatcvae	2	BRD-A01643550-001-04-9::2.5::HTS	0.292724	3.33E-09	FALSE	prednisolone-acetate	glucocorticoid receptor agonist	NR3C1	conjunctivitis, rosacea, punctate keratitis, shingles, iritis, cyclitis	Launched	['Transport Of Mature mRNAs Derived From Intronless Transcripts R-HSA-159234', 'Transport Of Mature mRNA Derived From An Intronless Transcript R-HSA-159231', 'HCMV Early Events R-HSA-9609690', 'SARS-CoV-2 Infection R-HSA-9694516', 'SARS-CoV-2 Activates/Modulates Innate And Adaptive Immune Responses R-HSA-9705671', 'Nucleotide-binding Domain, Leucine Rich Repeat Containing NLR Signaling Pathways R-HSA-168643', 'NOD1/2 Signaling Pathway R-HSA-168638', 'SARS-CoV-2-host Interactions R-HSA-9705683', 'RAF-independent MAPK1/3 Activation R-HSA-112409', 'HCMV Infection R-HSA-9609646']
12	50	betatcvae	2	BRD-A27883417-300-01-6::2.5::HTS	0.284637	7.13E-09	FALSE	alexidine	phosphatidylglycerophosphatase inhibitor	PTPMT1		Preclinical	['Transport Of Mature mRNAs Derived From Intronless Transcripts R-HSA-159234', 'Transport Of Mature mRNA Derived From An Intronless Transcript R-HSA-159231', 'HCMV Early Events R-HSA-9609690', 'SARS-CoV-2 Infection R-HSA-9694516', 'SARS-CoV-2 Activates/Modulates Innate And Adaptive Immune Responses R-HSA-9705671', 'Nucleotide-binding Domain, Leucine Rich Repeat Containing NLR Signaling Pathways R-HSA-168643', 'NOD1/2 Signaling Pathway R-HSA-168638', 'SARS-CoV-2-host Interactions R-HSA-9705683', 'RAF-independent MAPK1/3 Activation R-HSA-112409', 'HCMV Infection R-HSA-9609646']
12	50	betatcvae	2	BRD-A39935389-001-05-9::2.5::HTS	0.25167	2.77E-07	FALSE	teroxirone	DNA inhibitor			Phase 1	['Transport Of Mature mRNAs Derived From Intronless Transcripts R-HSA-159234', 'Transport Of Mature mRNA Derived From An Intronless Transcript R-HSA-159231', 'HCMV Early Events R-HSA-9609690', 'SARS-CoV-2 Infection R-HSA-9694516', 'SARS-CoV-2 Activates/Modulates Innate And Adaptive Immune Responses R-HSA-9705671', 'Nucleotide-binding Domain, Leucine Rich Repeat Containing NLR Signaling Pathways R-HSA-168643', 'NOD1/2 Signaling Pathway R-HSA-168638', 'SARS-CoV-2-host Interactions R-HSA-9705683', 'RAF-independent MAPK1/3 Activation R-HSA-112409', 'HCMV Infection R-HSA-9609646']
12	50	betatcvae	2	BRD-K01773560-001-02-4::2.59::HTS	0.297889	1.79E-09	FALSE	UNC2250	MER tyrosine kinase inhibitor	MERTK		Preclinical	['Transport Of Mature mRNAs Derived From Intronless Transcripts R-HSA-159234', 'Transport Of Mature mRNA Derived From An Intronless Transcript R-HSA-159231', 'HCMV Early Events R-HSA-9609690', 'SARS-CoV-2 Infection R-HSA-9694516', 'SARS-CoV-2 Activates/Modulates Innate And Adaptive Immune Responses R-HSA-9705671', 'Nucleotide-binding Domain, Leucine Rich Repeat Containing NLR Signaling Pathways R-HSA-168643', 'NOD1/2 Signaling Pathway R-HSA-168638', 'SARS-CoV-2-host Interactions R-HSA-9705683', 'RAF-independent MAPK1/3 Activation R-HSA-112409', 'HCMV Infection R-HSA-9609646']
12	50	betatcvae	2	BRD-K07265709-003-05-6::2.61::HTS	0.260263	2.39E-07	FALSE	dexrazoxane	chelating agent, topoisomerase inhibitor	TOP2A, TOP2B	cardiomyopathy	Launched	['Transport Of Mature mRNAs Derived From Intronless Transcripts R-HSA-159234', 'Transport Of Mature mRNA Derived From An Intronless Transcript R-HSA-159231', 'HCMV Early Events R-HSA-9609690', 'SARS-CoV-2 Infection R-HSA-9694516', 'SARS-CoV-2 Activates/Modulates Innate And Adaptive Immune Responses R-HSA-9705671', 'Nucleotide-binding Domain, Leucine Rich Repeat Containing NLR Signaling Pathways R-HSA-168643', 'NOD1/2 Signaling Pathway R-HSA-168638', 'SARS-CoV-2-host Interactions R-HSA-9705683', 'RAF-independent MAPK1/3 Activation R-HSA-112409', 'HCMV Infection R-HSA-9609646']
12	50	betatcvae	2	BRD-K08996725-332-01-7::2.5::HTS	0.250548	3.04E-07	FALSE	zolantidine	histamine receptor antagonist			Preclinical	['Transport Of Mature mRNAs Derived From Intronless Transcripts R-HSA-159234', 'Transport Of Mature mRNA Derived From An Intronless Transcript R-HSA-159231', 'HCMV Early Events R-HSA-9609690', 'SARS-CoV-2 Infection R-HSA-9694516', 'SARS-CoV-2 Activates/Modulates Innate And Adaptive Immune Responses R-HSA-9705671', 'Nucleotide-binding Domain, Leucine Rich Repeat Containing NLR Signaling Pathways R-HSA-168643', 'NOD1/2 Signaling Pathway R-HSA-168638', 'SARS-CoV-2-host Interactions R-HSA-9705683', 'RAF-independent MAPK1/3 Activation R-HSA-112409', 'HCMV Infection R-HSA-9609646']
12	50	betatcvae	2	BRD-K09443272-001-03-3::2.5::HTS	0.282511	6.90E-09	FALSE	PHA-680632	Aurora kinase inhibitor	AURKA, AURKB, AURKC		Preclinical	['Transport Of Mature mRNAs Derived From Intronless Transcripts R-HSA-159234', 'Transport Of Mature mRNA Derived From An Intronless Transcript R-HSA-159231', 'HCMV Early Events R-HSA-9609690', 'SARS-CoV-2 Infection R-HSA-9694516', 'SARS-CoV-2 Activates/Modulates Innate And Adaptive Immune Responses R-HSA-9705671', 'Nucleotide-binding Domain, Leucine Rich Repeat Containing NLR Signaling Pathways R-HSA-168643', 'NOD1/2 Signaling Pathway R-HSA-168638', 'SARS-CoV-2-host Interactions R-HSA-9705683', 'RAF-independent MAPK1/3 Activation R-HSA-112409', 'HCMV Infection R-HSA-9609646']
12	50	betatcvae	2	BRD-K12040459-001-06-0::2.5::HTS	0.259158	1.14E-07	FALSE	AT7867	AKT inhibitor	AKT2, GSK3B, PKIA, PRKACA		Preclinical	['Transport Of Mature mRNAs Derived From Intronless Transcripts R-HSA-159234', 'Transport Of Mature mRNA Derived From An Intronless Transcript R-HSA-159231', 'HCMV Early Events R-HSA-9609690', 'SARS-CoV-2 Infection R-HSA-9694516', 'SARS-CoV-2 Activates/Modulates Innate And Adaptive Immune Responses R-HSA-9705671', 'Nucleotide-binding Domain, Leucine Rich Repeat Containing NLR Signaling Pathways R-HSA-168643', 'NOD1/2 Signaling Pathway R-HSA-168638', 'SARS-CoV-2-host Interactions R-HSA-9705683', 'RAF-independent MAPK1/3 Activation R-HSA-112409', 'HCMV Infection R-HSA-9609646']
12	50	betatcvae	2	BRD-K12787259-001-04-3::2.5::HTS	0.25136	4.45E-07	FALSE	CX-5461	RNA polymerase inhibitor			Phase 1	['Transport Of Mature mRNAs Derived From Intronless Transcripts R-HSA-159234', 'Transport Of Mature mRNA Derived From An Intronless Transcript R-HSA-159231', 'HCMV Early Events R-HSA-9609690', 'SARS-CoV-2 Infection R-HSA-9694516', 'SARS-CoV-2 Activates/Modulates Innate And Adaptive Immune Responses R-HSA-9705671', 'Nucleotide-binding Domain, Leucine Rich Repeat Containing NLR Signaling Pathways R-HSA-168643', 'NOD1/2 Signaling Pathway R-HSA-168638', 'SARS-CoV-2-host Interactions R-HSA-9705683', 'RAF-independent MAPK1/3 Activation R-HSA-112409', 'HCMV Infection R-HSA-9609646']
12	50	betatcvae	2	BRD-K13183738-317-10-2::2.5::HTS	0.279289	9.95E-09	FALSE	pentamidine	anti-pneumocystis agent	TRDMT1	pneumonia	Launched	['Transport Of Mature mRNAs Derived From Intronless Transcripts R-HSA-159234', 'Transport Of Mature mRNA Derived From An Intronless Transcript R-HSA-159231', 'HCMV Early Events R-HSA-9609690', 'SARS-CoV-2 Infection R-HSA-9694516', 'SARS-CoV-2 Activates/Modulates Innate And Adaptive Immune Responses R-HSA-9705671', 'Nucleotide-binding Domain, Leucine Rich Repeat Containing NLR Signaling Pathways R-HSA-168643', 'NOD1/2 Signaling Pathway R-HSA-168638', 'SARS-CoV-2-host Interactions R-HSA-9705683', 'RAF-independent MAPK1/3 Activation R-HSA-112409', 'HCMV Infection R-HSA-9609646']
12	50	betatcvae	2	BRD-K21718444-001-06-8::2.5::HTS	0.276835	1.25E-08	FALSE	KW-2449	Abl kinase inhibitor, Aurora kinase inhibitor, FLT3 inhibitor	ABL1, AURKA, AURKB, FLT3		Phase 1	['Transport Of Mature mRNAs Derived From Intronless Transcripts R-HSA-159234', 'Transport Of Mature mRNA Derived From An Intronless Transcript R-HSA-159231', 'HCMV Early Events R-HSA-9609690', 'SARS-CoV-2 Infection R-HSA-9694516', 'SARS-CoV-2 Activates/Modulates Innate And Adaptive Immune Responses R-HSA-9705671', 'Nucleotide-binding Domain, Leucine Rich Repeat Containing NLR Signaling Pathways R-HSA-168643', 'NOD1/2 Signaling Pathway R-HSA-168638', 'SARS-CoV-2-host Interactions R-HSA-9705683', 'RAF-independent MAPK1/3 Activation R-HSA-112409', 'HCMV Infection R-HSA-9609646']
12	50	betatcvae	2	BRD-K21728777-001-02-3::2.5::HTS	0.250424	3.19E-07	FALSE	AMG900	Aurora kinase inhibitor	AURKA, AURKB, AURKC		Phase 1	['Transport Of Mature mRNAs Derived From Intronless Transcripts R-HSA-159234', 'Transport Of Mature mRNA Derived From An Intronless Transcript R-HSA-159231', 'HCMV Early Events R-HSA-9609690', 'SARS-CoV-2 Infection R-HSA-9694516', 'SARS-CoV-2 Activates/Modulates Innate And Adaptive Immune Responses R-HSA-9705671', 'Nucleotide-binding Domain, Leucine Rich Repeat Containing NLR Signaling Pathways R-HSA-168643', 'NOD1/2 Signaling Pathway R-HSA-168638', 'SARS-CoV-2-host Interactions R-HSA-9705683', 'RAF-independent MAPK1/3 Activation R-HSA-112409', 'HCMV Infection R-HSA-9609646']
12	50	betatcvae	2	BRD-K28824103-001-02-8::2.5::HTS	0.267306	1.09E-07	FALSE	genipin	choleretic agent			Preclinical	['Transport Of Mature mRNAs Derived From Intronless Transcripts R-HSA-159234', 'Transport Of Mature mRNA Derived From An Intronless Transcript R-HSA-159231', 'HCMV Early Events R-HSA-9609690', 'SARS-CoV-2 Infection R-HSA-9694516', 'SARS-CoV-2 Activates/Modulates Innate And Adaptive Immune Responses R-HSA-9705671', 'Nucleotide-binding Domain, Leucine Rich Repeat Containing NLR Signaling Pathways R-HSA-168643', 'NOD1/2 Signaling Pathway R-HSA-168638', 'SARS-CoV-2-host Interactions R-HSA-9705683', 'RAF-independent MAPK1/3 Activation R-HSA-112409', 'HCMV Infection R-HSA-9609646']
12	50	betatcvae	2	BRD-K29905972-001-06-3::2.5::HTS	0.272373	2.55E-08	FALSE	axitinib	PDGFR tyrosine kinase receptor inhibitor, VEGFR inhibitor	CSF1, FLT1, FLT4, KDR, PLK4	renal cell carcinoma (RCC)	Launched	['Transport Of Mature mRNAs Derived From Intronless Transcripts R-HSA-159234', 'Transport Of Mature mRNA Derived From An Intronless Transcript R-HSA-159231', 'HCMV Early Events R-HSA-9609690', 'SARS-CoV-2 Infection R-HSA-9694516', 'SARS-CoV-2 Activates/Modulates Innate And Adaptive Immune Responses R-HSA-9705671', 'Nucleotide-binding Domain, Leucine Rich Repeat Containing NLR Signaling Pathways R-HSA-168643', 'NOD1/2 Signaling Pathway R-HSA-168638', 'SARS-CoV-2-host Interactions R-HSA-9705683', 'RAF-independent MAPK1/3 Activation R-HSA-112409', 'HCMV Infection R-HSA-9609646']
12	50	betatcvae	2	BRD-K30933884-001-01-0::2.5::HTS	0.286643	4.06E-09	FALSE	UNBS-5162	CC chemokine receptor antagonist			Phase 1	['Transport Of Mature mRNAs Derived From Intronless Transcripts R-HSA-159234', 'Transport Of Mature mRNA Derived From An Intronless Transcript R-HSA-159231', 'HCMV Early Events R-HSA-9609690', 'SARS-CoV-2 Infection R-HSA-9694516', 'SARS-CoV-2 Activates/Modulates Innate And Adaptive Immune Responses R-HSA-9705671', 'Nucleotide-binding Domain, Leucine Rich Repeat Containing NLR Signaling Pathways R-HSA-168643', 'NOD1/2 Signaling Pathway R-HSA-168638', 'SARS-CoV-2-host Interactions R-HSA-9705683', 'RAF-independent MAPK1/3 Activation R-HSA-112409', 'HCMV Infection R-HSA-9609646']
12	50	betatcvae	2	BRD-K31928526-001-02-1::2.5::HTS	0.250756	3.07E-07	FALSE	barasertib	Aurora kinase inhibitor	AURKA, AURKB		Phase 2/Phase 3	['Transport Of Mature mRNAs Derived From Intronless Transcripts R-HSA-159234', 'Transport Of Mature mRNA Derived From An Intronless Transcript R-HSA-159231', 'HCMV Early Events R-HSA-9609690', 'SARS-CoV-2 Infection R-HSA-9694516', 'SARS-CoV-2 Activates/Modulates Innate And Adaptive Immune Responses R-HSA-9705671', 'Nucleotide-binding Domain, Leucine Rich Repeat Containing NLR Signaling Pathways R-HSA-168643', 'NOD1/2 Signaling Pathway R-HSA-168638', 'SARS-CoV-2-host Interactions R-HSA-9705683', 'RAF-independent MAPK1/3 Activation R-HSA-112409', 'HCMV Infection R-HSA-9609646']
12	50	betatcvae	2	BRD-K36740062-001-06-6::2.5::HTS	0.265132	6.08E-08	FALSE	GSK1070916	Aurora kinase inhibitor	AURKA, AURKB, AURKC, CYP2D6, CYP3A4		Phase 1	['Transport Of Mature mRNAs Derived From Intronless Transcripts R-HSA-159234', 'Transport Of Mature mRNA Derived From An Intronless Transcript R-HSA-159231', 'HCMV Early Events R-HSA-9609690', 'SARS-CoV-2 Infection R-HSA-9694516', 'SARS-CoV-2 Activates/Modulates Innate And Adaptive Immune Responses R-HSA-9705671', 'Nucleotide-binding Domain, Leucine Rich Repeat Containing NLR Signaling Pathways R-HSA-168643', 'NOD1/2 Signaling Pathway R-HSA-168638', 'SARS-CoV-2-host Interactions R-HSA-9705683', 'RAF-independent MAPK1/3 Activation R-HSA-112409', 'HCMV Infection R-HSA-9609646']
12	50	betatcvae	2	BRD-K37069697-001-01-3::2.5::HTS	0.279137	1.25E-08	FALSE	fexinidazole				Phase 2/Phase 3	['Transport Of Mature mRNAs Derived From Intronless Transcripts R-HSA-159234', 'Transport Of Mature mRNA Derived From An Intronless Transcript R-HSA-159231', 'HCMV Early Events R-HSA-9609690', 'SARS-CoV-2 Infection R-HSA-9694516', 'SARS-CoV-2 Activates/Modulates Innate And Adaptive Immune Responses R-HSA-9705671', 'Nucleotide-binding Domain, Leucine Rich Repeat Containing NLR Signaling Pathways R-HSA-168643', 'NOD1/2 Signaling Pathway R-HSA-168638', 'SARS-CoV-2-host Interactions R-HSA-9705683', 'RAF-independent MAPK1/3 Activation R-HSA-112409', 'HCMV Infection R-HSA-9609646']
12	50	betatcvae	2	BRD-K37798499-001-27-2::2.5::HTS	0.274179	1.88E-08	FALSE	etoposide	topoisomerase inhibitor	TOP2A, TOP2B	non-small cell lung cancer (NSCLC)	Launched	['Transport Of Mature mRNAs Derived From Intronless Transcripts R-HSA-159234', 'Transport Of Mature mRNA Derived From An Intronless Transcript R-HSA-159231', 'HCMV Early Events R-HSA-9609690', 'SARS-CoV-2 Infection R-HSA-9694516', 'SARS-CoV-2 Activates/Modulates Innate And Adaptive Immune Responses R-HSA-9705671', 'Nucleotide-binding Domain, Leucine Rich Repeat Containing NLR Signaling Pathways R-HSA-168643', 'NOD1/2 Signaling Pathway R-HSA-168638', 'SARS-CoV-2-host Interactions R-HSA-9705683', 'RAF-independent MAPK1/3 Activation R-HSA-112409', 'HCMV Infection R-HSA-9609646']
12	50	betatcvae	2	BRD-K47150025-001-05-3::2.5::HTS	0.260566	1.00E-07	FALSE	KI-8751	KIT inhibitor, PDGFR tyrosine kinase receptor inhibitor, VEGFR inhibitor	KDR		Preclinical	['Transport Of Mature mRNAs Derived From Intronless Transcripts R-HSA-159234', 'Transport Of Mature mRNA Derived From An Intronless Transcript R-HSA-159231', 'HCMV Early Events R-HSA-9609690', 'SARS-CoV-2 Infection R-HSA-9694516', 'SARS-CoV-2 Activates/Modulates Innate And Adaptive Immune Responses R-HSA-9705671', 'Nucleotide-binding Domain, Leucine Rich Repeat Containing NLR Signaling Pathways R-HSA-168643', 'NOD1/2 Signaling Pathway R-HSA-168638', 'SARS-CoV-2-host Interactions R-HSA-9705683', 'RAF-independent MAPK1/3 Activation R-HSA-112409', 'HCMV Infection R-HSA-9609646']
12	50	betatcvae	2	BRD-K49669041-001-08-4::2.5::HTS	0.278922	1.18E-08	FALSE	BX-912	pyruvate dehydrogenase kinase inhibitor	CDK2, CHEK1, GSK3B, KDR, PDK1, PDPK1		Preclinical	['Transport Of Mature mRNAs Derived From Intronless Transcripts R-HSA-159234', 'Transport Of Mature mRNA Derived From An Intronless Transcript R-HSA-159231', 'HCMV Early Events R-HSA-9609690', 'SARS-CoV-2 Infection R-HSA-9694516', 'SARS-CoV-2 Activates/Modulates Innate And Adaptive Immune Responses R-HSA-9705671', 'Nucleotide-binding Domain, Leucine Rich Repeat Containing NLR Signaling Pathways R-HSA-168643', 'NOD1/2 Signaling Pathway R-HSA-168638', 'SARS-CoV-2-host Interactions R-HSA-9705683', 'RAF-independent MAPK1/3 Activation R-HSA-112409', 'HCMV Infection R-HSA-9609646']
12	50	betatcvae	2	BRD-K54634444-001-05-9::2.5::HTS	0.256977	1.52E-07	FALSE	artesunate	DNA synthesis inhibitor		malaria	Launched	['Transport Of Mature mRNAs Derived From Intronless Transcripts R-HSA-159234', 'Transport Of Mature mRNA Derived From An Intronless Transcript R-HSA-159231', 'HCMV Early Events R-HSA-9609690', 'SARS-CoV-2 Infection R-HSA-9694516', 'SARS-CoV-2 Activates/Modulates Innate And Adaptive Immune Responses R-HSA-9705671', 'Nucleotide-binding Domain, Leucine Rich Repeat Containing NLR Signaling Pathways R-HSA-168643', 'NOD1/2 Signaling Pathway R-HSA-168638', 'SARS-CoV-2-host Interactions R-HSA-9705683', 'RAF-independent MAPK1/3 Activation R-HSA-112409', 'HCMV Infection R-HSA-9609646']
12	50	betatcvae	2	BRD-K57136142-001-02-4::2.5::HTS	0.280681	8.35E-09	FALSE	CCT129202	Aurora kinase inhibitor	AURKA, AURKB, AURKC		Preclinical	['Transport Of Mature mRNAs Derived From Intronless Transcripts R-HSA-159234', 'Transport Of Mature mRNA Derived From An Intronless Transcript R-HSA-159231', 'HCMV Early Events R-HSA-9609690', 'SARS-CoV-2 Infection R-HSA-9694516', 'SARS-CoV-2 Activates/Modulates Innate And Adaptive Immune Responses R-HSA-9705671', 'Nucleotide-binding Domain, Leucine Rich Repeat Containing NLR Signaling Pathways R-HSA-168643', 'NOD1/2 Signaling Pathway R-HSA-168638', 'SARS-CoV-2-host Interactions R-HSA-9705683', 'RAF-independent MAPK1/3 Activation R-HSA-112409', 'HCMV Infection R-HSA-9609646']
12	50	betatcvae	2	BRD-K59369769-001-20-3::2.5::HTS	0.281022	7.66E-09	FALSE	tozasertib	Aurora kinase inhibitor, Bcr-Abl kinase inhibitor, FLT3 inhibitor, JAK inhibitor	AURKA, AURKB, AURKC, LCK		Phase 2	['Transport Of Mature mRNAs Derived From Intronless Transcripts R-HSA-159234', 'Transport Of Mature mRNA Derived From An Intronless Transcript R-HSA-159231', 'HCMV Early Events R-HSA-9609690', 'SARS-CoV-2 Infection R-HSA-9694516', 'SARS-CoV-2 Activates/Modulates Innate And Adaptive Immune Responses R-HSA-9705671', 'Nucleotide-binding Domain, Leucine Rich Repeat Containing NLR Signaling Pathways R-HSA-168643', 'NOD1/2 Signaling Pathway R-HSA-168638', 'SARS-CoV-2-host Interactions R-HSA-9705683', 'RAF-independent MAPK1/3 Activation R-HSA-112409', 'HCMV Infection R-HSA-9609646']
12	50	betatcvae	2	BRD-K60443845-001-08-6::2.5::HTS	0.270408	5.17E-08	FALSE	chlormidazole	fungal lanosterol demethylase inhibitor		fungal infection	Launched	['Transport Of Mature mRNAs Derived From Intronless Transcripts R-HSA-159234', 'Transport Of Mature mRNA Derived From An Intronless Transcript R-HSA-159231', 'HCMV Early Events R-HSA-9609690', 'SARS-CoV-2 Infection R-HSA-9694516', 'SARS-CoV-2 Activates/Modulates Innate And Adaptive Immune Responses R-HSA-9705671', 'Nucleotide-binding Domain, Leucine Rich Repeat Containing NLR Signaling Pathways R-HSA-168643', 'NOD1/2 Signaling Pathway R-HSA-168638', 'SARS-CoV-2-host Interactions R-HSA-9705683', 'RAF-independent MAPK1/3 Activation R-HSA-112409', 'HCMV Infection R-HSA-9609646']
12	50	betatcvae	2	BRD-K61323504-001-04-0::2.5::HTS	0.261677	1.02E-07	FALSE	SB-225002	CC chemokine receptor antagonist	CXCR2		Preclinical	['Transport Of Mature mRNAs Derived From Intronless Transcripts R-HSA-159234', 'Transport Of Mature mRNA Derived From An Intronless Transcript R-HSA-159231', 'HCMV Early Events R-HSA-9609690', 'SARS-CoV-2 Infection R-HSA-9694516', 'SARS-CoV-2 Activates/Modulates Innate And Adaptive Immune Responses R-HSA-9705671', 'Nucleotide-binding Domain, Leucine Rich Repeat Containing NLR Signaling Pathways R-HSA-168643', 'NOD1/2 Signaling Pathway R-HSA-168638', 'SARS-CoV-2-host Interactions R-HSA-9705683', 'RAF-independent MAPK1/3 Activation R-HSA-112409', 'HCMV Infection R-HSA-9609646']
12	50	betatcvae	2	BRD-K68395654-001-03-1::2.5::HTS	0.26943	3.24E-08	FALSE	EVP4593	NFkB pathway inhibitor			Preclinical	['Transport Of Mature mRNAs Derived From Intronless Transcripts R-HSA-159234', 'Transport Of Mature mRNA Derived From An Intronless Transcript R-HSA-159231', 'HCMV Early Events R-HSA-9609690', 'SARS-CoV-2 Infection R-HSA-9694516', 'SARS-CoV-2 Activates/Modulates Innate And Adaptive Immune Responses R-HSA-9705671', 'Nucleotide-binding Domain, Leucine Rich Repeat Containing NLR Signaling Pathways R-HSA-168643', 'NOD1/2 Signaling Pathway R-HSA-168638', 'SARS-CoV-2-host Interactions R-HSA-9705683', 'RAF-independent MAPK1/3 Activation R-HSA-112409', 'HCMV Infection R-HSA-9609646']
12	50	betatcvae	2	BRD-K68747584-001-02-0::2.5::HTS	0.306608	2.76E-10	FALSE	PF-03814735	Aurora kinase inhibitor	AURKA, AURKB		Phase 1	['Transport Of Mature mRNAs Derived From Intronless Transcripts R-HSA-159234', 'Transport Of Mature mRNA Derived From An Intronless Transcript R-HSA-159231', 'HCMV Early Events R-HSA-9609690', 'SARS-CoV-2 Infection R-HSA-9694516', 'SARS-CoV-2 Activates/Modulates Innate And Adaptive Immune Responses R-HSA-9705671', 'Nucleotide-binding Domain, Leucine Rich Repeat Containing NLR Signaling Pathways R-HSA-168643', 'NOD1/2 Signaling Pathway R-HSA-168638', 'SARS-CoV-2-host Interactions R-HSA-9705683', 'RAF-independent MAPK1/3 Activation R-HSA-112409', 'HCMV Infection R-HSA-9609646']
12	50	betatcvae	2	BRD-K75295174-001-05-0::2.5::HTS	0.266504	6.25E-08	FALSE	alisertib	Aurora kinase inhibitor	AURKA		Phase 3	['Transport Of Mature mRNAs Derived From Intronless Transcripts R-HSA-159234', 'Transport Of Mature mRNA Derived From An Intronless Transcript R-HSA-159231', 'HCMV Early Events R-HSA-9609690', 'SARS-CoV-2 Infection R-HSA-9694516', 'SARS-CoV-2 Activates/Modulates Innate And Adaptive Immune Responses R-HSA-9705671', 'Nucleotide-binding Domain, Leucine Rich Repeat Containing NLR Signaling Pathways R-HSA-168643', 'NOD1/2 Signaling Pathway R-HSA-168638', 'SARS-CoV-2-host Interactions R-HSA-9705683', 'RAF-independent MAPK1/3 Activation R-HSA-112409', 'HCMV Infection R-HSA-9609646']
12	50	betatcvae	2	BRD-K77987382-001-13-2::2.5::HTS	0.286064	4.01E-09	FALSE	mebendazole	tubulin polymerization inhibitor	TUBA1A, TUBB, TUBB4B	pinworm, whipworm, hookworm, ascariasis	Launched	['Transport Of Mature mRNAs Derived From Intronless Transcripts R-HSA-159234', 'Transport Of Mature mRNA Derived From An Intronless Transcript R-HSA-159231', 'HCMV Early Events R-HSA-9609690', 'SARS-CoV-2 Infection R-HSA-9694516', 'SARS-CoV-2 Activates/Modulates Innate And Adaptive Immune Responses R-HSA-9705671', 'Nucleotide-binding Domain, Leucine Rich Repeat Containing NLR Signaling Pathways R-HSA-168643', 'NOD1/2 Signaling Pathway R-HSA-168638', 'SARS-CoV-2-host Interactions R-HSA-9705683', 'RAF-independent MAPK1/3 Activation R-HSA-112409', 'HCMV Infection R-HSA-9609646']
12	50	betatcvae	2	BRD-K78431006-001-10-2::2.5::HTS	0.269225	3.19E-08	FALSE	crizotinib	ALK tyrosine kinase receptor inhibitor	ALK, MET	non-small cell lung cancer (NSCLC)	Launched	['Transport Of Mature mRNAs Derived From Intronless Transcripts R-HSA-159234', 'Transport Of Mature mRNA Derived From An Intronless Transcript R-HSA-159231', 'HCMV Early Events R-HSA-9609690', 'SARS-CoV-2 Infection R-HSA-9694516', 'SARS-CoV-2 Activates/Modulates Innate And Adaptive Immune Responses R-HSA-9705671', 'Nucleotide-binding Domain, Leucine Rich Repeat Containing NLR Signaling Pathways R-HSA-168643', 'NOD1/2 Signaling Pathway R-HSA-168638', 'SARS-CoV-2-host Interactions R-HSA-9705683', 'RAF-independent MAPK1/3 Activation R-HSA-112409', 'HCMV Infection R-HSA-9609646']
12	50	betatcvae	2	BRD-K78960041-001-05-7::2.54::HTS	0.294783	4.07E-09	FALSE	oxaliplatin	DNA inhibitor		colorectal cancer	Launched	['Transport Of Mature mRNAs Derived From Intronless Transcripts R-HSA-159234', 'Transport Of Mature mRNA Derived From An Intronless Transcript R-HSA-159231', 'HCMV Early Events R-HSA-9609690', 'SARS-CoV-2 Infection R-HSA-9694516', 'SARS-CoV-2 Activates/Modulates Innate And Adaptive Immune Responses R-HSA-9705671', 'Nucleotide-binding Domain, Leucine Rich Repeat Containing NLR Signaling Pathways R-HSA-168643', 'NOD1/2 Signaling Pathway R-HSA-168638', 'SARS-CoV-2-host Interactions R-HSA-9705683', 'RAF-independent MAPK1/3 Activation R-HSA-112409', 'HCMV Infection R-HSA-9609646']
12	50	betatcvae	2	BRD-K85402309-389-03-2::2.5::HTS	0.259605	1.12E-07	FALSE	dovitinib	EGFR inhibitor, FGFR inhibitor, FLT3 inhibitor, PDGFR tyrosine kinase receptor inhibitor, VEGFR inhibitor	CSF1R, EGFR, FGFR1, FGFR2, FGFR3, FLT1, FLT3, FLT4, INSR, KDR, KIT, PDGFRA, PDGFRB		Phase 3	['Transport Of Mature mRNAs Derived From Intronless Transcripts R-HSA-159234', 'Transport Of Mature mRNA Derived From An Intronless Transcript R-HSA-159231', 'HCMV Early Events R-HSA-9609690', 'SARS-CoV-2 Infection R-HSA-9694516', 'SARS-CoV-2 Activates/Modulates Innate And Adaptive Immune Responses R-HSA-9705671', 'Nucleotide-binding Domain, Leucine Rich Repeat Containing NLR Signaling Pathways R-HSA-168643', 'NOD1/2 Signaling Pathway R-HSA-168638', 'SARS-CoV-2-host Interactions R-HSA-9705683', 'RAF-independent MAPK1/3 Activation R-HSA-112409', 'HCMV Infection R-HSA-9609646']
12	50	betatcvae	2	BRD-K99545815-001-06-3::2.5::HTS	0.254763	1.76E-07	FALSE	PF-562271	focal adhesion kinase inhibitor	PTK2, PTK2B		Phase 1	['Transport Of Mature mRNAs Derived From Intronless Transcripts R-HSA-159234', 'Transport Of Mature mRNA Derived From An Intronless Transcript R-HSA-159231', 'HCMV Early Events R-HSA-9609690', 'SARS-CoV-2 Infection R-HSA-9694516', 'SARS-CoV-2 Activates/Modulates Innate And Adaptive Immune Responses R-HSA-9705671', 'Nucleotide-binding Domain, Leucine Rich Repeat Containing NLR Signaling Pathways R-HSA-168643', 'NOD1/2 Signaling Pathway R-HSA-168638', 'SARS-CoV-2-host Interactions R-HSA-9705683', 'RAF-independent MAPK1/3 Activation R-HSA-112409', 'HCMV Infection R-HSA-9609646']
12	50	betatcvae	2	BRD-K54955827-001-02-2::2.49997945::MTS004	0.250013	4.98E-07	FALSE	niraparib	PARP inhibitor	PARP1	primary peritoneal cancer (PPC)	Launched	['Transport Of Mature mRNAs Derived From Intronless Transcripts R-HSA-159234', 'Transport Of Mature mRNA Derived From An Intronless Transcript R-HSA-159231', 'HCMV Early Events R-HSA-9609690', 'SARS-CoV-2 Infection R-HSA-9694516', 'SARS-CoV-2 Activates/Modulates Innate And Adaptive Immune Responses R-HSA-9705671', 'Nucleotide-binding Domain, Leucine Rich Repeat Containing NLR Signaling Pathways R-HSA-168643', 'NOD1/2 Signaling Pathway R-HSA-168638', 'SARS-CoV-2-host Interactions R-HSA-9705683', 'RAF-independent MAPK1/3 Activation R-HSA-112409', 'HCMV Infection R-HSA-9609646']
13	50	betatcvae	2	BRD-K12885236-001-02-7::2.5::HTS	-0.270945	3.15E-08	FALSE	dapivirine	non-nucleoside reverse transcriptase inhibitor	CYP3A4, CYP3A5		Phase 3	['DNA Replication Pre-Initiation R-HSA-69002', 'TNFR2 Non-Canonical NF-kB Pathway R-HSA-5668541', 'Dectin-1 Mediated Noncanonical NF-kB Signaling R-HSA-5607761', 'Programmed Cell Death R-HSA-5357801', 'Negative Regulation Of MAPK Pathway R-HSA-5675221', 'TCF Dependent Signaling In Response To WNT R-HSA-201681', 'ABC-family Proteins Mediated Transport R-HSA-382556', 'Response To Elevated Platelet Cytosolic Ca2+ R-HSA-76005', 'Downregulation Of ERBB2 Signaling R-HSA-8863795', 'Degradation Of DVL R-HSA-4641258']
13	50	betatcvae	2	BRD-K60443845-001-08-6::2.5::HTS	-0.2544	3.20E-07	FALSE	chlormidazole	fungal lanosterol demethylase inhibitor		fungal infection	Launched	['DNA Replication Pre-Initiation R-HSA-69002', 'TNFR2 Non-Canonical NF-kB Pathway R-HSA-5668541', 'Dectin-1 Mediated Noncanonical NF-kB Signaling R-HSA-5607761', 'Programmed Cell Death R-HSA-5357801', 'Negative Regulation Of MAPK Pathway R-HSA-5675221', 'TCF Dependent Signaling In Response To WNT R-HSA-201681', 'ABC-family Proteins Mediated Transport R-HSA-382556', 'Response To Elevated Platelet Cytosolic Ca2+ R-HSA-76005', 'Downregulation Of ERBB2 Signaling R-HSA-8863795', 'Degradation Of DVL R-HSA-4641258']
14	50	betatcvae	2	BRD-A27883417-300-01-6::2.5::HTS	-0.253018	3.03E-07	FALSE	alexidine	phosphatidylglycerophosphatase inhibitor	PTPMT1		Preclinical	['tRNA Processing R-HSA-72306', 'Nuclear Envelope (NE) Reassembly R-HSA-2995410', 'SUMOylation Of Ubiquitinylation Proteins R-HSA-3232142', 'Postmitotic Nuclear Pore Complex (NPC) Reformation R-HSA-9615933', 'Nuclear Import Of Rev Protein R-HSA-180746', 'SUMOylation Of SUMOylation Proteins R-HSA-4085377', 'tRNA Modification In Nucleus And Cytosol R-HSA-6782315', 'Nuclear Envelope Breakdown R-HSA-2980766', 'NS1 Mediated Effects On Host Pathways R-HSA-168276', 'Transport Of Ribonucleoproteins Into Host Nucleus R-HSA-168271']
14	50	betatcvae	2	BRD-K19333160-001-01-3::2.5::HTS	-0.260586	1.00E-07	FALSE	RKI-1447	rho associated kinase inhibitor	CDC42BPA, DMPK, LIMK1, MYLK, PAK1, PKN1, ROCK1, ROCK2		Preclinical	['tRNA Processing R-HSA-72306', 'Nuclear Envelope (NE) Reassembly R-HSA-2995410', 'SUMOylation Of Ubiquitinylation Proteins R-HSA-3232142', 'Postmitotic Nuclear Pore Complex (NPC) Reformation R-HSA-9615933', 'Nuclear Import Of Rev Protein R-HSA-180746', 'SUMOylation Of SUMOylation Proteins R-HSA-4085377', 'tRNA Modification In Nucleus And Cytosol R-HSA-6782315', 'Nuclear Envelope Breakdown R-HSA-2980766', 'NS1 Mediated Effects On Host Pathways R-HSA-168276', 'Transport Of Ribonucleoproteins Into Host Nucleus R-HSA-168271']
14	50	betatcvae	2	BRD-K30933884-001-01-0::2.5::HTS	-0.265145	5.85E-08	FALSE	UNBS-5162	CC chemokine receptor antagonist			Phase 1	['tRNA Processing R-HSA-72306', 'Nuclear Envelope (NE) Reassembly R-HSA-2995410', 'SUMOylation Of Ubiquitinylation Proteins R-HSA-3232142', 'Postmitotic Nuclear Pore Complex (NPC) Reformation R-HSA-9615933', 'Nuclear Import Of Rev Protein R-HSA-180746', 'SUMOylation Of SUMOylation Proteins R-HSA-4085377', 'tRNA Modification In Nucleus And Cytosol R-HSA-6782315', 'Nuclear Envelope Breakdown R-HSA-2980766', 'NS1 Mediated Effects On Host Pathways R-HSA-168276', 'Transport Of Ribonucleoproteins Into Host Nucleus R-HSA-168271']
14	50	betatcvae	2	BRD-K52256627-300-06-6::2.5::HTS	-0.250761	3.07E-07	FALSE	chlorhexidine	membrane integrity inhibitor		cosmetic, skin infections, gingivitis	Launched	['tRNA Processing R-HSA-72306', 'Nuclear Envelope (NE) Reassembly R-HSA-2995410', 'SUMOylation Of Ubiquitinylation Proteins R-HSA-3232142', 'Postmitotic Nuclear Pore Complex (NPC) Reformation R-HSA-9615933', 'Nuclear Import Of Rev Protein R-HSA-180746', 'SUMOylation Of SUMOylation Proteins R-HSA-4085377', 'tRNA Modification In Nucleus And Cytosol R-HSA-6782315', 'Nuclear Envelope Breakdown R-HSA-2980766', 'NS1 Mediated Effects On Host Pathways R-HSA-168276', 'Transport Of Ribonucleoproteins Into Host Nucleus R-HSA-168271']
14	50	betatcvae	2	BRD-K68747584-001-02-0::2.5::HTS	-0.260956	9.57E-08	FALSE	PF-03814735	Aurora kinase inhibitor	AURKA, AURKB		Phase 1	['tRNA Processing R-HSA-72306', 'Nuclear Envelope (NE) Reassembly R-HSA-2995410', 'SUMOylation Of Ubiquitinylation Proteins R-HSA-3232142', 'Postmitotic Nuclear Pore Complex (NPC) Reformation R-HSA-9615933', 'Nuclear Import Of Rev Protein R-HSA-180746', 'SUMOylation Of SUMOylation Proteins R-HSA-4085377', 'tRNA Modification In Nucleus And Cytosol R-HSA-6782315', 'Nuclear Envelope Breakdown R-HSA-2980766', 'NS1 Mediated Effects On Host Pathways R-HSA-168276', 'Transport Of Ribonucleoproteins Into Host Nucleus R-HSA-168271']
14	50	betatcvae	2	BRD-K76239644-001-01-8::2.5::HTS	0.288076	3.37E-09	FALSE	BMS-690514	EGFR inhibitor, VEGFR inhibitor	EGFR, ERBB2, FLT3, KDR		Phase 2	['tRNA Processing R-HSA-72306', 'Nuclear Envelope (NE) Reassembly R-HSA-2995410', 'SUMOylation Of Ubiquitinylation Proteins R-HSA-3232142', 'Postmitotic Nuclear Pore Complex (NPC) Reformation R-HSA-9615933', 'Nuclear Import Of Rev Protein R-HSA-180746', 'SUMOylation Of SUMOylation Proteins R-HSA-4085377', 'tRNA Modification In Nucleus And Cytosol R-HSA-6782315', 'Nuclear Envelope Breakdown R-HSA-2980766', 'NS1 Mediated Effects On Host Pathways R-HSA-168276', 'Transport Of Ribonucleoproteins Into Host Nucleus R-HSA-168271']
14	50	betatcvae	2	BRD-K17610631-001-03-3::2.421190843::MTS004	-0.253967	3.24E-07	FALSE	indisulam	CDK inhibitor	CA1, CA12, CA14, CA2, CA6, CA7, CA9		Phase 2	['tRNA Processing R-HSA-72306', 'Nuclear Envelope (NE) Reassembly R-HSA-2995410', 'SUMOylation Of Ubiquitinylation Proteins R-HSA-3232142', 'Postmitotic Nuclear Pore Complex (NPC) Reformation R-HSA-9615933', 'Nuclear Import Of Rev Protein R-HSA-180746', 'SUMOylation Of SUMOylation Proteins R-HSA-4085377', 'tRNA Modification In Nucleus And Cytosol R-HSA-6782315', 'Nuclear Envelope Breakdown R-HSA-2980766', 'NS1 Mediated Effects On Host Pathways R-HSA-168276', 'Transport Of Ribonucleoproteins Into Host Nucleus R-HSA-168271']
14	50	betatcvae	2	BRD-K59753975-001-02-6::2.5::MTS004	-0.256755	2.38E-07	FALSE	vindesine	tubulin polymerization inhibitor	TUBB, TUBB1	breast cancer, non-small cell lung cancer (NSCLC), melanoma	Launched	['tRNA Processing R-HSA-72306', 'Nuclear Envelope (NE) Reassembly R-HSA-2995410', 'SUMOylation Of Ubiquitinylation Proteins R-HSA-3232142', 'Postmitotic Nuclear Pore Complex (NPC) Reformation R-HSA-9615933', 'Nuclear Import Of Rev Protein R-HSA-180746', 'SUMOylation Of SUMOylation Proteins R-HSA-4085377', 'tRNA Modification In Nucleus And Cytosol R-HSA-6782315', 'Nuclear Envelope Breakdown R-HSA-2980766', 'NS1 Mediated Effects On Host Pathways R-HSA-168276', 'Transport Of Ribonucleoproteins Into Host Nucleus R-HSA-168271']
15	50	betatcvae	2	BRD-K28824103-001-02-8::2.5::HTS	-0.255652	3.95E-07	FALSE	genipin	choleretic agent			Preclinical	['Cytochrome P450 - Arranged By Substrate Type R-HSA-211897', 'Regulation Of IFNG Signaling R-HSA-877312', 'Sealing Of Nuclear Envelope (NE) By ESCRT-III R-HSA-9668328', 'Protein Folding R-HSA-391251', 'RAF Activation R-HSA-5673000', 'Early SARS-CoV-2 Infection Events R-HSA-9772572', 'Post-chaperonin Tubulin Folding Pathway R-HSA-389977', 'Netrin-1 Signaling R-HSA-373752', 'TP53 Regulates Transcription Of Cell Death Genes R-HSA-5633008', 'Late Endosomal Microautophagy R-HSA-9615710']
15	50	betatcvae	2	BRD-K30933884-001-01-0::2.5::HTS	-0.278886	1.09E-08	FALSE	UNBS-5162	CC chemokine receptor antagonist			Phase 1	['Cytochrome P450 - Arranged By Substrate Type R-HSA-211897', 'Regulation Of IFNG Signaling R-HSA-877312', 'Sealing Of Nuclear Envelope (NE) By ESCRT-III R-HSA-9668328', 'Protein Folding R-HSA-391251', 'RAF Activation R-HSA-5673000', 'Early SARS-CoV-2 Infection Events R-HSA-9772572', 'Post-chaperonin Tubulin Folding Pathway R-HSA-389977', 'Netrin-1 Signaling R-HSA-373752', 'TP53 Regulates Transcription Of Cell Death Genes R-HSA-5633008', 'Late Endosomal Microautophagy R-HSA-9615710']
15	50	betatcvae	2	BRD-K62213621-001-01-6::2.5::HTS	-0.260092	1.10E-07	FALSE	dihydroartemisinin	antimalarial agent		malaria	Launched	['Cytochrome P450 - Arranged By Substrate Type R-HSA-211897', 'Regulation Of IFNG Signaling R-HSA-877312', 'Sealing Of Nuclear Envelope (NE) By ESCRT-III R-HSA-9668328', 'Protein Folding R-HSA-391251', 'RAF Activation R-HSA-5673000', 'Early SARS-CoV-2 Infection Events R-HSA-9772572', 'Post-chaperonin Tubulin Folding Pathway R-HSA-389977', 'Netrin-1 Signaling R-HSA-373752', 'TP53 Regulates Transcription Of Cell Death Genes R-HSA-5633008', 'Late Endosomal Microautophagy R-HSA-9615710']
15	50	betatcvae	2	BRD-K68188368-001-09-4::2.5::HTS	-0.279259	1.04E-08	FALSE	nifuroxazide	bacterial DNA inhibitor		colitis, diarrhea	Launched	['Cytochrome P450 - Arranged By Substrate Type R-HSA-211897', 'Regulation Of IFNG Signaling R-HSA-877312', 'Sealing Of Nuclear Envelope (NE) By ESCRT-III R-HSA-9668328', 'Protein Folding R-HSA-391251', 'RAF Activation R-HSA-5673000', 'Early SARS-CoV-2 Infection Events R-HSA-9772572', 'Post-chaperonin Tubulin Folding Pathway R-HSA-389977', 'Netrin-1 Signaling R-HSA-373752', 'TP53 Regulates Transcription Of Cell Death Genes R-HSA-5633008', 'Late Endosomal Microautophagy R-HSA-9615710']
15	50	betatcvae	2	BRD-K68747584-001-02-0::2.5::HTS	-0.276329	1.50E-08	FALSE	PF-03814735	Aurora kinase inhibitor	AURKA, AURKB		Phase 1	['Cytochrome P450 - Arranged By Substrate Type R-HSA-211897', 'Regulation Of IFNG Signaling R-HSA-877312', 'Sealing Of Nuclear Envelope (NE) By ESCRT-III R-HSA-9668328', 'Protein Folding R-HSA-391251', 'RAF Activation R-HSA-5673000', 'Early SARS-CoV-2 Infection Events R-HSA-9772572', 'Post-chaperonin Tubulin Folding Pathway R-HSA-389977', 'Netrin-1 Signaling R-HSA-373752', 'TP53 Regulates Transcription Of Cell Death Genes R-HSA-5633008', 'Late Endosomal Microautophagy R-HSA-9615710']
15	50	betatcvae	2	BRD-K76239644-001-01-8::2.5::HTS	0.260029	1.07E-07	FALSE	BMS-690514	EGFR inhibitor, VEGFR inhibitor	EGFR, ERBB2, FLT3, KDR		Phase 2	['Cytochrome P450 - Arranged By Substrate Type R-HSA-211897', 'Regulation Of IFNG Signaling R-HSA-877312', 'Sealing Of Nuclear Envelope (NE) By ESCRT-III R-HSA-9668328', 'Protein Folding R-HSA-391251', 'RAF Activation R-HSA-5673000', 'Early SARS-CoV-2 Infection Events R-HSA-9772572', 'Post-chaperonin Tubulin Folding Pathway R-HSA-389977', 'Netrin-1 Signaling R-HSA-373752', 'TP53 Regulates Transcription Of Cell Death Genes R-HSA-5633008', 'Late Endosomal Microautophagy R-HSA-9615710']
15	50	betatcvae	2	BRD-K78960041-001-05-7::2.54::HTS	-0.252529	5.52E-07	FALSE	oxaliplatin	DNA inhibitor		colorectal cancer	Launched	['Cytochrome P450 - Arranged By Substrate Type R-HSA-211897', 'Regulation Of IFNG Signaling R-HSA-877312', 'Sealing Of Nuclear Envelope (NE) By ESCRT-III R-HSA-9668328', 'Protein Folding R-HSA-391251', 'RAF Activation R-HSA-5673000', 'Early SARS-CoV-2 Infection Events R-HSA-9772572', 'Post-chaperonin Tubulin Folding Pathway R-HSA-389977', 'Netrin-1 Signaling R-HSA-373752', 'TP53 Regulates Transcription Of Cell Death Genes R-HSA-5633008', 'Late Endosomal Microautophagy R-HSA-9615710']
15	50	betatcvae	2	BRD-K17610631-001-03-3::2.421190843::MTS004	-0.260241	1.61E-07	FALSE	indisulam	CDK inhibitor	CA1, CA12, CA14, CA2, CA6, CA7, CA9		Phase 2	['Cytochrome P450 - Arranged By Substrate Type R-HSA-211897', 'Regulation Of IFNG Signaling R-HSA-877312', 'Sealing Of Nuclear Envelope (NE) By ESCRT-III R-HSA-9668328', 'Protein Folding R-HSA-391251', 'RAF Activation R-HSA-5673000', 'Early SARS-CoV-2 Infection Events R-HSA-9772572', 'Post-chaperonin Tubulin Folding Pathway R-HSA-389977', 'Netrin-1 Signaling R-HSA-373752', 'TP53 Regulates Transcription Of Cell Death Genes R-HSA-5633008', 'Late Endosomal Microautophagy R-HSA-9615710']
15	50	betatcvae	2	BRD-K54955827-001-02-2::2.49997945::MTS004	-0.252506	3.80E-07	FALSE	niraparib	PARP inhibitor	PARP1	primary peritoneal cancer (PPC)	Launched	['Cytochrome P450 - Arranged By Substrate Type R-HSA-211897', 'Regulation Of IFNG Signaling R-HSA-877312', 'Sealing Of Nuclear Envelope (NE) By ESCRT-III R-HSA-9668328', 'Protein Folding R-HSA-391251', 'RAF Activation R-HSA-5673000', 'Early SARS-CoV-2 Infection Events R-HSA-9772572', 'Post-chaperonin Tubulin Folding Pathway R-HSA-389977', 'Netrin-1 Signaling R-HSA-373752', 'TP53 Regulates Transcription Of Cell Death Genes R-HSA-5633008', 'Late Endosomal Microautophagy R-HSA-9615710']
16	50	betatcvae	2	BRD-A01643550-001-04-9::2.5::HTS	-0.298665	1.54E-09	FALSE	prednisolone-acetate	glucocorticoid receptor agonist	NR3C1	conjunctivitis, rosacea, punctate keratitis, shingles, iritis, cyclitis	Launched	['Glucose Metabolism R-HSA-70326', 'Nuclear Envelope Breakdown R-HSA-2980766', 'Formation Of beta-catenin:TCF Transactivating Complex R-HSA-201722', 'Metabolism Of Carbohydrates R-HSA-71387', 'Glycolysis R-HSA-70171', 'MET Receptor Recycling R-HSA-8875656', 'Signaling By BMP R-HSA-201451', 'Transcriptional Regulation By MECP2 R-HSA-8986944', 'Mitotic Prophase R-HSA-68875', 'ISG15 Antiviral Mechanism R-HSA-1169408']
16	50	betatcvae	2	BRD-A39935389-001-05-9::2.5::HTS	-0.281369	7.98E-09	FALSE	teroxirone	DNA inhibitor			Phase 1	['Glucose Metabolism R-HSA-70326', 'Nuclear Envelope Breakdown R-HSA-2980766', 'Formation Of beta-catenin:TCF Transactivating Complex R-HSA-201722', 'Metabolism Of Carbohydrates R-HSA-71387', 'Glycolysis R-HSA-70171', 'MET Receptor Recycling R-HSA-8875656', 'Signaling By BMP R-HSA-201451', 'Transcriptional Regulation By MECP2 R-HSA-8986944', 'Mitotic Prophase R-HSA-68875', 'ISG15 Antiviral Mechanism R-HSA-1169408']
16	50	betatcvae	2	BRD-K01773560-001-02-4::2.59::HTS	-0.270806	5.13E-08	FALSE	UNC2250	MER tyrosine kinase inhibitor	MERTK		Preclinical	['Glucose Metabolism R-HSA-70326', 'Nuclear Envelope Breakdown R-HSA-2980766', 'Formation Of beta-catenin:TCF Transactivating Complex R-HSA-201722', 'Metabolism Of Carbohydrates R-HSA-71387', 'Glycolysis R-HSA-70171', 'MET Receptor Recycling R-HSA-8875656', 'Signaling By BMP R-HSA-201451', 'Transcriptional Regulation By MECP2 R-HSA-8986944', 'Mitotic Prophase R-HSA-68875', 'ISG15 Antiviral Mechanism R-HSA-1169408']
16	50	betatcvae	2	BRD-K03243820-001-25-3::2.5::HTS	-0.262266	1.06E-07	FALSE	trifluridine	DNA directed DNA polymerase inhibitor, thymidylate synthase inhibitor	TYMS	virus herpes simplex (HSV)	Launched	['Glucose Metabolism R-HSA-70326', 'Nuclear Envelope Breakdown R-HSA-2980766', 'Formation Of beta-catenin:TCF Transactivating Complex R-HSA-201722', 'Metabolism Of Carbohydrates R-HSA-71387', 'Glycolysis R-HSA-70171', 'MET Receptor Recycling R-HSA-8875656', 'Signaling By BMP R-HSA-201451', 'Transcriptional Regulation By MECP2 R-HSA-8986944', 'Mitotic Prophase R-HSA-68875', 'ISG15 Antiviral Mechanism R-HSA-1169408']
16	50	betatcvae	2	BRD-K09443272-001-03-3::2.5::HTS	-0.280357	9.07E-09	FALSE	PHA-680632	Aurora kinase inhibitor	AURKA, AURKB, AURKC		Preclinical	['Glucose Metabolism R-HSA-70326', 'Nuclear Envelope Breakdown R-HSA-2980766', 'Formation Of beta-catenin:TCF Transactivating Complex R-HSA-201722', 'Metabolism Of Carbohydrates R-HSA-71387', 'Glycolysis R-HSA-70171', 'MET Receptor Recycling R-HSA-8875656', 'Signaling By BMP R-HSA-201451', 'Transcriptional Regulation By MECP2 R-HSA-8986944', 'Mitotic Prophase R-HSA-68875', 'ISG15 Antiviral Mechanism R-HSA-1169408']
16	50	betatcvae	2	BRD-K11636097-001-03-1::2.5::HTS	-0.255422	1.94E-07	FALSE	JNJ-7706621	CDK inhibitor	AURKA, AURKB, CDK1, CDK2		Preclinical	['Glucose Metabolism R-HSA-70326', 'Nuclear Envelope Breakdown R-HSA-2980766', 'Formation Of beta-catenin:TCF Transactivating Complex R-HSA-201722', 'Metabolism Of Carbohydrates R-HSA-71387', 'Glycolysis R-HSA-70171', 'MET Receptor Recycling R-HSA-8875656', 'Signaling By BMP R-HSA-201451', 'Transcriptional Regulation By MECP2 R-HSA-8986944', 'Mitotic Prophase R-HSA-68875', 'ISG15 Antiviral Mechanism R-HSA-1169408']
16	50	betatcvae	2	BRD-K12787259-001-04-3::2.5::HTS	-0.258875	1.94E-07	FALSE	CX-5461	RNA polymerase inhibitor			Phase 1	['Glucose Metabolism R-HSA-70326', 'Nuclear Envelope Breakdown R-HSA-2980766', 'Formation Of beta-catenin:TCF Transactivating Complex R-HSA-201722', 'Metabolism Of Carbohydrates R-HSA-71387', 'Glycolysis R-HSA-70171', 'MET Receptor Recycling R-HSA-8875656', 'Signaling By BMP R-HSA-201451', 'Transcriptional Regulation By MECP2 R-HSA-8986944', 'Mitotic Prophase R-HSA-68875', 'ISG15 Antiviral Mechanism R-HSA-1169408']
16	50	betatcvae	2	BRD-K12829205-003-02-8::2.5::HTS	-0.265168	1.39E-07	FALSE	mechlorethamine	DNA inhibitor		Hodgkin's lymphoma, chronic myeloid leukemia (CML), chronic lymphocytic leukemia (CLL), polycythemia vera, mycosis, bronchogenic carcinoma	Launched	['Glucose Metabolism R-HSA-70326', 'Nuclear Envelope Breakdown R-HSA-2980766', 'Formation Of beta-catenin:TCF Transactivating Complex R-HSA-201722', 'Metabolism Of Carbohydrates R-HSA-71387', 'Glycolysis R-HSA-70171', 'MET Receptor Recycling R-HSA-8875656', 'Signaling By BMP R-HSA-201451', 'Transcriptional Regulation By MECP2 R-HSA-8986944', 'Mitotic Prophase R-HSA-68875', 'ISG15 Antiviral Mechanism R-HSA-1169408']
16	50	betatcvae	2	BRD-K21728777-001-02-3::2.5::HTS	-0.258535	1.27E-07	FALSE	AMG900	Aurora kinase inhibitor	AURKA, AURKB, AURKC		Phase 1	['Glucose Metabolism R-HSA-70326', 'Nuclear Envelope Breakdown R-HSA-2980766', 'Formation Of beta-catenin:TCF Transactivating Complex R-HSA-201722', 'Metabolism Of Carbohydrates R-HSA-71387', 'Glycolysis R-HSA-70171', 'MET Receptor Recycling R-HSA-8875656', 'Signaling By BMP R-HSA-201451', 'Transcriptional Regulation By MECP2 R-HSA-8986944', 'Mitotic Prophase R-HSA-68875', 'ISG15 Antiviral Mechanism R-HSA-1169408']
16	50	betatcvae	2	BRD-K25630527-001-03-8::2.5::HTS	-0.250411	2.89E-07	FALSE	LY2784544	JAK inhibitor	JAK2, JAK3		Phase 2	['Glucose Metabolism R-HSA-70326', 'Nuclear Envelope Breakdown R-HSA-2980766', 'Formation Of beta-catenin:TCF Transactivating Complex R-HSA-201722', 'Metabolism Of Carbohydrates R-HSA-71387', 'Glycolysis R-HSA-70171', 'MET Receptor Recycling R-HSA-8875656', 'Signaling By BMP R-HSA-201451', 'Transcriptional Regulation By MECP2 R-HSA-8986944', 'Mitotic Prophase R-HSA-68875', 'ISG15 Antiviral Mechanism R-HSA-1169408']
16	50	betatcvae	2	BRD-K29905972-001-06-3::2.5::HTS	-0.260317	1.07E-07	FALSE	axitinib	PDGFR tyrosine kinase receptor inhibitor, VEGFR inhibitor	CSF1, FLT1, FLT4, KDR, PLK4	renal cell carcinoma (RCC)	Launched	['Glucose Metabolism R-HSA-70326', 'Nuclear Envelope Breakdown R-HSA-2980766', 'Formation Of beta-catenin:TCF Transactivating Complex R-HSA-201722', 'Metabolism Of Carbohydrates R-HSA-71387', 'Glycolysis R-HSA-70171', 'MET Receptor Recycling R-HSA-8875656', 'Signaling By BMP R-HSA-201451', 'Transcriptional Regulation By MECP2 R-HSA-8986944', 'Mitotic Prophase R-HSA-68875', 'ISG15 Antiviral Mechanism R-HSA-1169408']
16	50	betatcvae	2	BRD-K30933884-001-01-0::2.5::HTS	-0.275948	1.57E-08	FALSE	UNBS-5162	CC chemokine receptor antagonist			Phase 1	['Glucose Metabolism R-HSA-70326', 'Nuclear Envelope Breakdown R-HSA-2980766', 'Formation Of beta-catenin:TCF Transactivating Complex R-HSA-201722', 'Metabolism Of Carbohydrates R-HSA-71387', 'Glycolysis R-HSA-70171', 'MET Receptor Recycling R-HSA-8875656', 'Signaling By BMP R-HSA-201451', 'Transcriptional Regulation By MECP2 R-HSA-8986944', 'Mitotic Prophase R-HSA-68875', 'ISG15 Antiviral Mechanism R-HSA-1169408']
16	50	betatcvae	2	BRD-K36740062-001-06-6::2.5::HTS	-0.25502	1.97E-07	FALSE	GSK1070916	Aurora kinase inhibitor	AURKA, AURKB, AURKC, CYP2D6, CYP3A4		Phase 1	['Glucose Metabolism R-HSA-70326', 'Nuclear Envelope Breakdown R-HSA-2980766', 'Formation Of beta-catenin:TCF Transactivating Complex R-HSA-201722', 'Metabolism Of Carbohydrates R-HSA-71387', 'Glycolysis R-HSA-70171', 'MET Receptor Recycling R-HSA-8875656', 'Signaling By BMP R-HSA-201451', 'Transcriptional Regulation By MECP2 R-HSA-8986944', 'Mitotic Prophase R-HSA-68875', 'ISG15 Antiviral Mechanism R-HSA-1169408']
16	50	betatcvae	2	BRD-K37069697-001-01-3::2.5::HTS	-0.264096	7.69E-08	FALSE	fexinidazole				Phase 2/Phase 3	['Glucose Metabolism R-HSA-70326', 'Nuclear Envelope Breakdown R-HSA-2980766', 'Formation Of beta-catenin:TCF Transactivating Complex R-HSA-201722', 'Metabolism Of Carbohydrates R-HSA-71387', 'Glycolysis R-HSA-70171', 'MET Receptor Recycling R-HSA-8875656', 'Signaling By BMP R-HSA-201451', 'Transcriptional Regulation By MECP2 R-HSA-8986944', 'Mitotic Prophase R-HSA-68875', 'ISG15 Antiviral Mechanism R-HSA-1169408']
16	50	betatcvae	2	BRD-K49669041-001-08-4::2.5::HTS	-0.257807	1.48E-07	FALSE	BX-912	pyruvate dehydrogenase kinase inhibitor	CDK2, CHEK1, GSK3B, KDR, PDK1, PDPK1		Preclinical	['Glucose Metabolism R-HSA-70326', 'Nuclear Envelope Breakdown R-HSA-2980766', 'Formation Of beta-catenin:TCF Transactivating Complex R-HSA-201722', 'Metabolism Of Carbohydrates R-HSA-71387', 'Glycolysis R-HSA-70171', 'MET Receptor Recycling R-HSA-8875656', 'Signaling By BMP R-HSA-201451', 'Transcriptional Regulation By MECP2 R-HSA-8986944', 'Mitotic Prophase R-HSA-68875', 'ISG15 Antiviral Mechanism R-HSA-1169408']
16	50	betatcvae	2	BRD-K54634444-001-05-9::2.5::HTS	-0.261161	9.35E-08	FALSE	artesunate	DNA synthesis inhibitor		malaria	Launched	['Glucose Metabolism R-HSA-70326', 'Nuclear Envelope Breakdown R-HSA-2980766', 'Formation Of beta-catenin:TCF Transactivating Complex R-HSA-201722', 'Metabolism Of Carbohydrates R-HSA-71387', 'Glycolysis R-HSA-70171', 'MET Receptor Recycling R-HSA-8875656', 'Signaling By BMP R-HSA-201451', 'Transcriptional Regulation By MECP2 R-HSA-8986944', 'Mitotic Prophase R-HSA-68875', 'ISG15 Antiviral Mechanism R-HSA-1169408']
16	50	betatcvae	2	BRD-K59369769-001-20-3::2.5::HTS	-0.263603	6.51E-08	FALSE	tozasertib	Aurora kinase inhibitor, Bcr-Abl kinase inhibitor, FLT3 inhibitor, JAK inhibitor	AURKA, AURKB, AURKC, LCK		Phase 2	['Glucose Metabolism R-HSA-70326', 'Nuclear Envelope Breakdown R-HSA-2980766', 'Formation Of beta-catenin:TCF Transactivating Complex R-HSA-201722', 'Metabolism Of Carbohydrates R-HSA-71387', 'Glycolysis R-HSA-70171', 'MET Receptor Recycling R-HSA-8875656', 'Signaling By BMP R-HSA-201451', 'Transcriptional Regulation By MECP2 R-HSA-8986944', 'Mitotic Prophase R-HSA-68875', 'ISG15 Antiviral Mechanism R-HSA-1169408']
16	50	betatcvae	2	BRD-K60443845-001-08-6::2.5::HTS	-0.259761	1.76E-07	FALSE	chlormidazole	fungal lanosterol demethylase inhibitor		fungal infection	Launched	['Glucose Metabolism R-HSA-70326', 'Nuclear Envelope Breakdown R-HSA-2980766', 'Formation Of beta-catenin:TCF Transactivating Complex R-HSA-201722', 'Metabolism Of Carbohydrates R-HSA-71387', 'Glycolysis R-HSA-70171', 'MET Receptor Recycling R-HSA-8875656', 'Signaling By BMP R-HSA-201451', 'Transcriptional Regulation By MECP2 R-HSA-8986944', 'Mitotic Prophase R-HSA-68875', 'ISG15 Antiviral Mechanism R-HSA-1169408']
16	50	betatcvae	2	BRD-K61323504-001-04-0::2.5::HTS	-0.252119	3.02E-07	FALSE	SB-225002	CC chemokine receptor antagonist	CXCR2		Preclinical	['Glucose Metabolism R-HSA-70326', 'Nuclear Envelope Breakdown R-HSA-2980766', 'Formation Of beta-catenin:TCF Transactivating Complex R-HSA-201722', 'Metabolism Of Carbohydrates R-HSA-71387', 'Glycolysis R-HSA-70171', 'MET Receptor Recycling R-HSA-8875656', 'Signaling By BMP R-HSA-201451', 'Transcriptional Regulation By MECP2 R-HSA-8986944', 'Mitotic Prophase R-HSA-68875', 'ISG15 Antiviral Mechanism R-HSA-1169408']
16	50	betatcvae	2	BRD-K62213621-001-01-6::2.5::HTS	-0.264861	6.28E-08	FALSE	dihydroartemisinin	antimalarial agent		malaria	Launched	['Glucose Metabolism R-HSA-70326', 'Nuclear Envelope Breakdown R-HSA-2980766', 'Formation Of beta-catenin:TCF Transactivating Complex R-HSA-201722', 'Metabolism Of Carbohydrates R-HSA-71387', 'Glycolysis R-HSA-70171', 'MET Receptor Recycling R-HSA-8875656', 'Signaling By BMP R-HSA-201451', 'Transcriptional Regulation By MECP2 R-HSA-8986944', 'Mitotic Prophase R-HSA-68875', 'ISG15 Antiviral Mechanism R-HSA-1169408']
16	50	betatcvae	2	BRD-K68188368-001-09-4::2.5::HTS	-0.289743	2.71E-09	FALSE	nifuroxazide	bacterial DNA inhibitor		colitis, diarrhea	Launched	['Glucose Metabolism R-HSA-70326', 'Nuclear Envelope Breakdown R-HSA-2980766', 'Formation Of beta-catenin:TCF Transactivating Complex R-HSA-201722', 'Metabolism Of Carbohydrates R-HSA-71387', 'Glycolysis R-HSA-70171', 'MET Receptor Recycling R-HSA-8875656', 'Signaling By BMP R-HSA-201451', 'Transcriptional Regulation By MECP2 R-HSA-8986944', 'Mitotic Prophase R-HSA-68875', 'ISG15 Antiviral Mechanism R-HSA-1169408']
16	50	betatcvae	2	BRD-K68395654-001-03-1::2.5::HTS	-0.302235	4.59E-10	FALSE	EVP4593	NFkB pathway inhibitor			Preclinical	['Glucose Metabolism R-HSA-70326', 'Nuclear Envelope Breakdown R-HSA-2980766', 'Formation Of beta-catenin:TCF Transactivating Complex R-HSA-201722', 'Metabolism Of Carbohydrates R-HSA-71387', 'Glycolysis R-HSA-70171', 'MET Receptor Recycling R-HSA-8875656', 'Signaling By BMP R-HSA-201451', 'Transcriptional Regulation By MECP2 R-HSA-8986944', 'Mitotic Prophase R-HSA-68875', 'ISG15 Antiviral Mechanism R-HSA-1169408']
16	50	betatcvae	2	BRD-K68747584-001-02-0::2.5::HTS	-0.301674	5.47E-10	FALSE	PF-03814735	Aurora kinase inhibitor	AURKA, AURKB		Phase 1	['Glucose Metabolism R-HSA-70326', 'Nuclear Envelope Breakdown R-HSA-2980766', 'Formation Of beta-catenin:TCF Transactivating Complex R-HSA-201722', 'Metabolism Of Carbohydrates R-HSA-71387', 'Glycolysis R-HSA-70171', 'MET Receptor Recycling R-HSA-8875656', 'Signaling By BMP R-HSA-201451', 'Transcriptional Regulation By MECP2 R-HSA-8986944', 'Mitotic Prophase R-HSA-68875', 'ISG15 Antiviral Mechanism R-HSA-1169408']
16	50	betatcvae	2	BRD-K70463136-001-01-5::2.5::HTS	-0.275208	1.73E-08	FALSE	BAY-87-2243	hypoxia inducible factor inhibitor	HIF1A		Phase 1	['Glucose Metabolism R-HSA-70326', 'Nuclear Envelope Breakdown R-HSA-2980766', 'Formation Of beta-catenin:TCF Transactivating Complex R-HSA-201722', 'Metabolism Of Carbohydrates R-HSA-71387', 'Glycolysis R-HSA-70171', 'MET Receptor Recycling R-HSA-8875656', 'Signaling By BMP R-HSA-201451', 'Transcriptional Regulation By MECP2 R-HSA-8986944', 'Mitotic Prophase R-HSA-68875', 'ISG15 Antiviral Mechanism R-HSA-1169408']
16	50	betatcvae	2	BRD-K75295174-001-05-0::2.5::HTS	-0.252977	2.94E-07	FALSE	alisertib	Aurora kinase inhibitor	AURKA		Phase 3	['Glucose Metabolism R-HSA-70326', 'Nuclear Envelope Breakdown R-HSA-2980766', 'Formation Of beta-catenin:TCF Transactivating Complex R-HSA-201722', 'Metabolism Of Carbohydrates R-HSA-71387', 'Glycolysis R-HSA-70171', 'MET Receptor Recycling R-HSA-8875656', 'Signaling By BMP R-HSA-201451', 'Transcriptional Regulation By MECP2 R-HSA-8986944', 'Mitotic Prophase R-HSA-68875', 'ISG15 Antiviral Mechanism R-HSA-1169408']
16	50	betatcvae	2	BRD-K77987382-001-13-2::2.5::HTS	-0.281546	7.17E-09	FALSE	mebendazole	tubulin polymerization inhibitor	TUBA1A, TUBB, TUBB4B	pinworm, whipworm, hookworm, ascariasis	Launched	['Glucose Metabolism R-HSA-70326', 'Nuclear Envelope Breakdown R-HSA-2980766', 'Formation Of beta-catenin:TCF Transactivating Complex R-HSA-201722', 'Metabolism Of Carbohydrates R-HSA-71387', 'Glycolysis R-HSA-70171', 'MET Receptor Recycling R-HSA-8875656', 'Signaling By BMP R-HSA-201451', 'Transcriptional Regulation By MECP2 R-HSA-8986944', 'Mitotic Prophase R-HSA-68875', 'ISG15 Antiviral Mechanism R-HSA-1169408']
16	50	betatcvae	2	BRD-K78431006-001-10-2::2.5::HTS	-0.294177	1.31E-09	FALSE	crizotinib	ALK tyrosine kinase receptor inhibitor	ALK, MET	non-small cell lung cancer (NSCLC)	Launched	['Glucose Metabolism R-HSA-70326', 'Nuclear Envelope Breakdown R-HSA-2980766', 'Formation Of beta-catenin:TCF Transactivating Complex R-HSA-201722', 'Metabolism Of Carbohydrates R-HSA-71387', 'Glycolysis R-HSA-70171', 'MET Receptor Recycling R-HSA-8875656', 'Signaling By BMP R-HSA-201451', 'Transcriptional Regulation By MECP2 R-HSA-8986944', 'Mitotic Prophase R-HSA-68875', 'ISG15 Antiviral Mechanism R-HSA-1169408']
16	50	betatcvae	2	BRD-K78960041-001-05-7::2.54::HTS	-0.32169	1.14E-10	FALSE	oxaliplatin	DNA inhibitor		colorectal cancer	Launched	['Glucose Metabolism R-HSA-70326', 'Nuclear Envelope Breakdown R-HSA-2980766', 'Formation Of beta-catenin:TCF Transactivating Complex R-HSA-201722', 'Metabolism Of Carbohydrates R-HSA-71387', 'Glycolysis R-HSA-70171', 'MET Receptor Recycling R-HSA-8875656', 'Signaling By BMP R-HSA-201451', 'Transcriptional Regulation By MECP2 R-HSA-8986944', 'Mitotic Prophase R-HSA-68875', 'ISG15 Antiviral Mechanism R-HSA-1169408']
16	50	betatcvae	2	BRD-K17610631-001-03-3::2.421190843::MTS004	-0.273045	3.64E-08	FALSE	indisulam	CDK inhibitor	CA1, CA12, CA14, CA2, CA6, CA7, CA9		Phase 2	['Glucose Metabolism R-HSA-70326', 'Nuclear Envelope Breakdown R-HSA-2980766', 'Formation Of beta-catenin:TCF Transactivating Complex R-HSA-201722', 'Metabolism Of Carbohydrates R-HSA-71387', 'Glycolysis R-HSA-70171', 'MET Receptor Recycling R-HSA-8875656', 'Signaling By BMP R-HSA-201451', 'Transcriptional Regulation By MECP2 R-HSA-8986944', 'Mitotic Prophase R-HSA-68875', 'ISG15 Antiviral Mechanism R-HSA-1169408']
17	50	betatcvae	2	BRD-A01643550-001-04-9::2.5::HTS	0.321563	6.64E-11	FALSE	prednisolone-acetate	glucocorticoid receptor agonist	NR3C1	conjunctivitis, rosacea, punctate keratitis, shingles, iritis, cyclitis	Launched	['IKK Complex Recruitment Mediated By RIP1 R-HSA-937041', 'TICAM1, RIP1-mediated IKK Complex Recruitment R-HSA-168927', 'mRNA Splicing - Major Pathway R-HSA-72163', 'Inactivation Of CSF3 (G-CSF) Signaling R-HSA-9705462', 'mRNA Splicing R-HSA-72172', 'Late Phase Of HIV Life Cycle R-HSA-162599', 'SARS-CoV Infections R-HSA-9679506', 'Nucleotide-binding Domain, Leucine Rich Repeat Containing NLR Signaling Pathways R-HSA-168643', 'RND2 GTPase Cycle R-HSA-9696270', 'RHOB GTPase Cycle R-HSA-9013026']
17	50	betatcvae	2	BRD-A39935389-001-05-9::2.5::HTS	0.303618	4.19E-10	FALSE	teroxirone	DNA inhibitor			Phase 1	['IKK Complex Recruitment Mediated By RIP1 R-HSA-937041', 'TICAM1, RIP1-mediated IKK Complex Recruitment R-HSA-168927', 'mRNA Splicing - Major Pathway R-HSA-72163', 'Inactivation Of CSF3 (G-CSF) Signaling R-HSA-9705462', 'mRNA Splicing R-HSA-72172', 'Late Phase Of HIV Life Cycle R-HSA-162599', 'SARS-CoV Infections R-HSA-9679506', 'Nucleotide-binding Domain, Leucine Rich Repeat Containing NLR Signaling Pathways R-HSA-168643', 'RND2 GTPase Cycle R-HSA-9696270', 'RHOB GTPase Cycle R-HSA-9013026']
17	50	betatcvae	2	BRD-A81541225-001-06-8::2.5::HTS	0.275555	1.79E-08	FALSE	oligomycin-a	ATP synthase inhibitor, ATPase inhibitor	ATP5A1		Preclinical	['IKK Complex Recruitment Mediated By RIP1 R-HSA-937041', 'TICAM1, RIP1-mediated IKK Complex Recruitment R-HSA-168927', 'mRNA Splicing - Major Pathway R-HSA-72163', 'Inactivation Of CSF3 (G-CSF) Signaling R-HSA-9705462', 'mRNA Splicing R-HSA-72172', 'Late Phase Of HIV Life Cycle R-HSA-162599', 'SARS-CoV Infections R-HSA-9679506', 'Nucleotide-binding Domain, Leucine Rich Repeat Containing NLR Signaling Pathways R-HSA-168643', 'RND2 GTPase Cycle R-HSA-9696270', 'RHOB GTPase Cycle R-HSA-9013026']
17	50	betatcvae	2	BRD-K01773560-001-02-4::2.59::HTS	0.274288	3.40E-08	FALSE	UNC2250	MER tyrosine kinase inhibitor	MERTK		Preclinical	['IKK Complex Recruitment Mediated By RIP1 R-HSA-937041', 'TICAM1, RIP1-mediated IKK Complex Recruitment R-HSA-168927', 'mRNA Splicing - Major Pathway R-HSA-72163', 'Inactivation Of CSF3 (G-CSF) Signaling R-HSA-9705462', 'mRNA Splicing R-HSA-72172', 'Late Phase Of HIV Life Cycle R-HSA-162599', 'SARS-CoV Infections R-HSA-9679506', 'Nucleotide-binding Domain, Leucine Rich Repeat Containing NLR Signaling Pathways R-HSA-168643', 'RND2 GTPase Cycle R-HSA-9696270', 'RHOB GTPase Cycle R-HSA-9013026']
17	50	betatcvae	2	BRD-K03243820-001-25-3::2.5::HTS	0.299224	1.07E-09	FALSE	trifluridine	DNA directed DNA polymerase inhibitor, thymidylate synthase inhibitor	TYMS	virus herpes simplex (HSV)	Launched	['IKK Complex Recruitment Mediated By RIP1 R-HSA-937041', 'TICAM1, RIP1-mediated IKK Complex Recruitment R-HSA-168927', 'mRNA Splicing - Major Pathway R-HSA-72163', 'Inactivation Of CSF3 (G-CSF) Signaling R-HSA-9705462', 'mRNA Splicing R-HSA-72172', 'Late Phase Of HIV Life Cycle R-HSA-162599', 'SARS-CoV Infections R-HSA-9679506', 'Nucleotide-binding Domain, Leucine Rich Repeat Containing NLR Signaling Pathways R-HSA-168643', 'RND2 GTPase Cycle R-HSA-9696270', 'RHOB GTPase Cycle R-HSA-9013026']
17	50	betatcvae	2	BRD-K08109215-001-06-4::2.5::HTS	0.273232	3.70E-08	FALSE	I-BET-762	bromodomain inhibitor	BRD2, BRD3, BRD4		Phase 2	['IKK Complex Recruitment Mediated By RIP1 R-HSA-937041', 'TICAM1, RIP1-mediated IKK Complex Recruitment R-HSA-168927', 'mRNA Splicing - Major Pathway R-HSA-72163', 'Inactivation Of CSF3 (G-CSF) Signaling R-HSA-9705462', 'mRNA Splicing R-HSA-72172', 'Late Phase Of HIV Life Cycle R-HSA-162599', 'SARS-CoV Infections R-HSA-9679506', 'Nucleotide-binding Domain, Leucine Rich Repeat Containing NLR Signaling Pathways R-HSA-168643', 'RND2 GTPase Cycle R-HSA-9696270', 'RHOB GTPase Cycle R-HSA-9013026']
17	50	betatcvae	2	BRD-K09372874-001-01-0::2.5::HTS	0.292833	3.28E-09	FALSE	merimepodib	inosine monophosphate dehydrogenase inhibitor	IMPDH1		Phase 2	['IKK Complex Recruitment Mediated By RIP1 R-HSA-937041', 'TICAM1, RIP1-mediated IKK Complex Recruitment R-HSA-168927', 'mRNA Splicing - Major Pathway R-HSA-72163', 'Inactivation Of CSF3 (G-CSF) Signaling R-HSA-9705462', 'mRNA Splicing R-HSA-72172', 'Late Phase Of HIV Life Cycle R-HSA-162599', 'SARS-CoV Infections R-HSA-9679506', 'Nucleotide-binding Domain, Leucine Rich Repeat Containing NLR Signaling Pathways R-HSA-168643', 'RND2 GTPase Cycle R-HSA-9696270', 'RHOB GTPase Cycle R-HSA-9013026']
17	50	betatcvae	2	BRD-K09443272-001-03-3::2.5::HTS	0.295661	1.24E-09	FALSE	PHA-680632	Aurora kinase inhibitor	AURKA, AURKB, AURKC		Preclinical	['IKK Complex Recruitment Mediated By RIP1 R-HSA-937041', 'TICAM1, RIP1-mediated IKK Complex Recruitment R-HSA-168927', 'mRNA Splicing - Major Pathway R-HSA-72163', 'Inactivation Of CSF3 (G-CSF) Signaling R-HSA-9705462', 'mRNA Splicing R-HSA-72172', 'Late Phase Of HIV Life Cycle R-HSA-162599', 'SARS-CoV Infections R-HSA-9679506', 'Nucleotide-binding Domain, Leucine Rich Repeat Containing NLR Signaling Pathways R-HSA-168643', 'RND2 GTPase Cycle R-HSA-9696270', 'RHOB GTPase Cycle R-HSA-9013026']
17	50	betatcvae	2	BRD-K11636097-001-03-1::2.5::HTS	0.277654	1.38E-08	FALSE	JNJ-7706621	CDK inhibitor	AURKA, AURKB, CDK1, CDK2		Preclinical	['IKK Complex Recruitment Mediated By RIP1 R-HSA-937041', 'TICAM1, RIP1-mediated IKK Complex Recruitment R-HSA-168927', 'mRNA Splicing - Major Pathway R-HSA-72163', 'Inactivation Of CSF3 (G-CSF) Signaling R-HSA-9705462', 'mRNA Splicing R-HSA-72172', 'Late Phase Of HIV Life Cycle R-HSA-162599', 'SARS-CoV Infections R-HSA-9679506', 'Nucleotide-binding Domain, Leucine Rich Repeat Containing NLR Signaling Pathways R-HSA-168643', 'RND2 GTPase Cycle R-HSA-9696270', 'RHOB GTPase Cycle R-HSA-9013026']
17	50	betatcvae	2	BRD-K12787259-001-04-3::2.5::HTS	0.268771	6.26E-08	FALSE	CX-5461	RNA polymerase inhibitor			Phase 1	['IKK Complex Recruitment Mediated By RIP1 R-HSA-937041', 'TICAM1, RIP1-mediated IKK Complex Recruitment R-HSA-168927', 'mRNA Splicing - Major Pathway R-HSA-72163', 'Inactivation Of CSF3 (G-CSF) Signaling R-HSA-9705462', 'mRNA Splicing R-HSA-72172', 'Late Phase Of HIV Life Cycle R-HSA-162599', 'SARS-CoV Infections R-HSA-9679506', 'Nucleotide-binding Domain, Leucine Rich Repeat Containing NLR Signaling Pathways R-HSA-168643', 'RND2 GTPase Cycle R-HSA-9696270', 'RHOB GTPase Cycle R-HSA-9013026']
17	50	betatcvae	2	BRD-K12829205-003-02-8::2.5::HTS	0.290068	7.34E-09	FALSE	mechlorethamine	DNA inhibitor		Hodgkin's lymphoma, chronic myeloid leukemia (CML), chronic lymphocytic leukemia (CLL), polycythemia vera, mycosis, bronchogenic carcinoma	Launched	['IKK Complex Recruitment Mediated By RIP1 R-HSA-937041', 'TICAM1, RIP1-mediated IKK Complex Recruitment R-HSA-168927', 'mRNA Splicing - Major Pathway R-HSA-72163', 'Inactivation Of CSF3 (G-CSF) Signaling R-HSA-9705462', 'mRNA Splicing R-HSA-72172', 'Late Phase Of HIV Life Cycle R-HSA-162599', 'SARS-CoV Infections R-HSA-9679506', 'Nucleotide-binding Domain, Leucine Rich Repeat Containing NLR Signaling Pathways R-HSA-168643', 'RND2 GTPase Cycle R-HSA-9696270', 'RHOB GTPase Cycle R-HSA-9013026']
17	50	betatcvae	2	BRD-K19061412-001-02-4::2.5::HTS	0.259606	1.20E-07	FALSE	mubritinib	protein tyrosine kinase inhibitor	EGFR, ERBB2		Phase 1	['IKK Complex Recruitment Mediated By RIP1 R-HSA-937041', 'TICAM1, RIP1-mediated IKK Complex Recruitment R-HSA-168927', 'mRNA Splicing - Major Pathway R-HSA-72163', 'Inactivation Of CSF3 (G-CSF) Signaling R-HSA-9705462', 'mRNA Splicing R-HSA-72172', 'Late Phase Of HIV Life Cycle R-HSA-162599', 'SARS-CoV Infections R-HSA-9679506', 'Nucleotide-binding Domain, Leucine Rich Repeat Containing NLR Signaling Pathways R-HSA-168643', 'RND2 GTPase Cycle R-HSA-9696270', 'RHOB GTPase Cycle R-HSA-9013026']
17	50	betatcvae	2	BRD-K21728777-001-02-3::2.5::HTS	0.268327	4.00E-08	FALSE	AMG900	Aurora kinase inhibitor	AURKA, AURKB, AURKC		Phase 1	['IKK Complex Recruitment Mediated By RIP1 R-HSA-937041', 'TICAM1, RIP1-mediated IKK Complex Recruitment R-HSA-168927', 'mRNA Splicing - Major Pathway R-HSA-72163', 'Inactivation Of CSF3 (G-CSF) Signaling R-HSA-9705462', 'mRNA Splicing R-HSA-72172', 'Late Phase Of HIV Life Cycle R-HSA-162599', 'SARS-CoV Infections R-HSA-9679506', 'Nucleotide-binding Domain, Leucine Rich Repeat Containing NLR Signaling Pathways R-HSA-168643', 'RND2 GTPase Cycle R-HSA-9696270', 'RHOB GTPase Cycle R-HSA-9013026']
17	50	betatcvae	2	BRD-K28360340-001-08-3::2.31::HTS	0.253398	5.03E-07	FALSE	TW-37	BCL inhibitor	BCL2, BCL2L1, MCL1		Preclinical	['IKK Complex Recruitment Mediated By RIP1 R-HSA-937041', 'TICAM1, RIP1-mediated IKK Complex Recruitment R-HSA-168927', 'mRNA Splicing - Major Pathway R-HSA-72163', 'Inactivation Of CSF3 (G-CSF) Signaling R-HSA-9705462', 'mRNA Splicing R-HSA-72172', 'Late Phase Of HIV Life Cycle R-HSA-162599', 'SARS-CoV Infections R-HSA-9679506', 'Nucleotide-binding Domain, Leucine Rich Repeat Containing NLR Signaling Pathways R-HSA-168643', 'RND2 GTPase Cycle R-HSA-9696270', 'RHOB GTPase Cycle R-HSA-9013026']
17	50	betatcvae	2	BRD-K29905972-001-06-3::2.5::HTS	0.260028	1.11E-07	FALSE	axitinib	PDGFR tyrosine kinase receptor inhibitor, VEGFR inhibitor	CSF1, FLT1, FLT4, KDR, PLK4	renal cell carcinoma (RCC)	Launched	['IKK Complex Recruitment Mediated By RIP1 R-HSA-937041', 'TICAM1, RIP1-mediated IKK Complex Recruitment R-HSA-168927', 'mRNA Splicing - Major Pathway R-HSA-72163', 'Inactivation Of CSF3 (G-CSF) Signaling R-HSA-9705462', 'mRNA Splicing R-HSA-72172', 'Late Phase Of HIV Life Cycle R-HSA-162599', 'SARS-CoV Infections R-HSA-9679506', 'Nucleotide-binding Domain, Leucine Rich Repeat Containing NLR Signaling Pathways R-HSA-168643', 'RND2 GTPase Cycle R-HSA-9696270', 'RHOB GTPase Cycle R-HSA-9013026']
17	50	betatcvae	2	BRD-K30933884-001-01-0::2.5::HTS	0.254967	1.91E-07	FALSE	UNBS-5162	CC chemokine receptor antagonist			Phase 1	['IKK Complex Recruitment Mediated By RIP1 R-HSA-937041', 'TICAM1, RIP1-mediated IKK Complex Recruitment R-HSA-168927', 'mRNA Splicing - Major Pathway R-HSA-72163', 'Inactivation Of CSF3 (G-CSF) Signaling R-HSA-9705462', 'mRNA Splicing R-HSA-72172', 'Late Phase Of HIV Life Cycle R-HSA-162599', 'SARS-CoV Infections R-HSA-9679506', 'Nucleotide-binding Domain, Leucine Rich Repeat Containing NLR Signaling Pathways R-HSA-168643', 'RND2 GTPase Cycle R-HSA-9696270', 'RHOB GTPase Cycle R-HSA-9013026']
17	50	betatcvae	2	BRD-K33610132-001-02-9::2.5::HTS	0.283437	6.98E-09	FALSE	rociletinib	EGFR inhibitor	EGFR		Phase 3	['IKK Complex Recruitment Mediated By RIP1 R-HSA-937041', 'TICAM1, RIP1-mediated IKK Complex Recruitment R-HSA-168927', 'mRNA Splicing - Major Pathway R-HSA-72163', 'Inactivation Of CSF3 (G-CSF) Signaling R-HSA-9705462', 'mRNA Splicing R-HSA-72172', 'Late Phase Of HIV Life Cycle R-HSA-162599', 'SARS-CoV Infections R-HSA-9679506', 'Nucleotide-binding Domain, Leucine Rich Repeat Containing NLR Signaling Pathways R-HSA-168643', 'RND2 GTPase Cycle R-HSA-9696270', 'RHOB GTPase Cycle R-HSA-9013026']
17	50	betatcvae	2	BRD-K36740062-001-06-6::2.5::HTS	0.262477	8.31E-08	FALSE	GSK1070916	Aurora kinase inhibitor	AURKA, AURKB, AURKC, CYP2D6, CYP3A4		Phase 1	['IKK Complex Recruitment Mediated By RIP1 R-HSA-937041', 'TICAM1, RIP1-mediated IKK Complex Recruitment R-HSA-168927', 'mRNA Splicing - Major Pathway R-HSA-72163', 'Inactivation Of CSF3 (G-CSF) Signaling R-HSA-9705462', 'mRNA Splicing R-HSA-72172', 'Late Phase Of HIV Life Cycle R-HSA-162599', 'SARS-CoV Infections R-HSA-9679506', 'Nucleotide-binding Domain, Leucine Rich Repeat Containing NLR Signaling Pathways R-HSA-168643', 'RND2 GTPase Cycle R-HSA-9696270', 'RHOB GTPase Cycle R-HSA-9013026']
17	50	betatcvae	2	BRD-K37069697-001-01-3::2.5::HTS	0.25669	1.81E-07	FALSE	fexinidazole				Phase 2/Phase 3	['IKK Complex Recruitment Mediated By RIP1 R-HSA-937041', 'TICAM1, RIP1-mediated IKK Complex Recruitment R-HSA-168927', 'mRNA Splicing - Major Pathway R-HSA-72163', 'Inactivation Of CSF3 (G-CSF) Signaling R-HSA-9705462', 'mRNA Splicing R-HSA-72172', 'Late Phase Of HIV Life Cycle R-HSA-162599', 'SARS-CoV Infections R-HSA-9679506', 'Nucleotide-binding Domain, Leucine Rich Repeat Containing NLR Signaling Pathways R-HSA-168643', 'RND2 GTPase Cycle R-HSA-9696270', 'RHOB GTPase Cycle R-HSA-9013026']
17	50	betatcvae	2	BRD-K41278234-001-03-0::2.5::HTS	0.2599	1.16E-07	FALSE	CUDC-101	EGFR inhibitor	EGFR, ERBB2		Phase 1	['IKK Complex Recruitment Mediated By RIP1 R-HSA-937041', 'TICAM1, RIP1-mediated IKK Complex Recruitment R-HSA-168927', 'mRNA Splicing - Major Pathway R-HSA-72163', 'Inactivation Of CSF3 (G-CSF) Signaling R-HSA-9705462', 'mRNA Splicing R-HSA-72172', 'Late Phase Of HIV Life Cycle R-HSA-162599', 'SARS-CoV Infections R-HSA-9679506', 'Nucleotide-binding Domain, Leucine Rich Repeat Containing NLR Signaling Pathways R-HSA-168643', 'RND2 GTPase Cycle R-HSA-9696270', 'RHOB GTPase Cycle R-HSA-9013026']
17	50	betatcvae	2	BRD-K43578482-001-01-4::2.5::HTS	0.253613	2.83E-07	FALSE	defactinib	focal adhesion kinase inhibitor	PTK2		Phase 2	['IKK Complex Recruitment Mediated By RIP1 R-HSA-937041', 'TICAM1, RIP1-mediated IKK Complex Recruitment R-HSA-168927', 'mRNA Splicing - Major Pathway R-HSA-72163', 'Inactivation Of CSF3 (G-CSF) Signaling R-HSA-9705462', 'mRNA Splicing R-HSA-72172', 'Late Phase Of HIV Life Cycle R-HSA-162599', 'SARS-CoV Infections R-HSA-9679506', 'Nucleotide-binding Domain, Leucine Rich Repeat Containing NLR Signaling Pathways R-HSA-168643', 'RND2 GTPase Cycle R-HSA-9696270', 'RHOB GTPase Cycle R-HSA-9013026']
17	50	betatcvae	2	BRD-K45551181-001-02-1::2.49::HTS	0.265186	1.38E-07	FALSE	MPI-0479605	mitotic kinase inhibitor	TTK		Preclinical	['IKK Complex Recruitment Mediated By RIP1 R-HSA-937041', 'TICAM1, RIP1-mediated IKK Complex Recruitment R-HSA-168927', 'mRNA Splicing - Major Pathway R-HSA-72163', 'Inactivation Of CSF3 (G-CSF) Signaling R-HSA-9705462', 'mRNA Splicing R-HSA-72172', 'Late Phase Of HIV Life Cycle R-HSA-162599', 'SARS-CoV Infections R-HSA-9679506', 'Nucleotide-binding Domain, Leucine Rich Repeat Containing NLR Signaling Pathways R-HSA-168643', 'RND2 GTPase Cycle R-HSA-9696270', 'RHOB GTPase Cycle R-HSA-9013026']
17	50	betatcvae	2	BRD-K54606188-001-13-1::2.5::HTS	0.259884	1.01E-07	FALSE	JQ1-(+)	bromodomain inhibitor	BRD4, BRDT		Preclinical	['IKK Complex Recruitment Mediated By RIP1 R-HSA-937041', 'TICAM1, RIP1-mediated IKK Complex Recruitment R-HSA-168927', 'mRNA Splicing - Major Pathway R-HSA-72163', 'Inactivation Of CSF3 (G-CSF) Signaling R-HSA-9705462', 'mRNA Splicing R-HSA-72172', 'Late Phase Of HIV Life Cycle R-HSA-162599', 'SARS-CoV Infections R-HSA-9679506', 'Nucleotide-binding Domain, Leucine Rich Repeat Containing NLR Signaling Pathways R-HSA-168643', 'RND2 GTPase Cycle R-HSA-9696270', 'RHOB GTPase Cycle R-HSA-9013026']
17	50	betatcvae	2	BRD-K54634444-001-05-9::2.5::HTS	0.266903	4.74E-08	FALSE	artesunate	DNA synthesis inhibitor		malaria	Launched	['IKK Complex Recruitment Mediated By RIP1 R-HSA-937041', 'TICAM1, RIP1-mediated IKK Complex Recruitment R-HSA-168927', 'mRNA Splicing - Major Pathway R-HSA-72163', 'Inactivation Of CSF3 (G-CSF) Signaling R-HSA-9705462', 'mRNA Splicing R-HSA-72172', 'Late Phase Of HIV Life Cycle R-HSA-162599', 'SARS-CoV Infections R-HSA-9679506', 'Nucleotide-binding Domain, Leucine Rich Repeat Containing NLR Signaling Pathways R-HSA-168643', 'RND2 GTPase Cycle R-HSA-9696270', 'RHOB GTPase Cycle R-HSA-9013026']
17	50	betatcvae	2	BRD-K59146805-001-03-7::2.5::HTS	0.277467	1.30E-08	FALSE	AZ3146	monopolar spindle 1 kinase inhibitor			Preclinical	['IKK Complex Recruitment Mediated By RIP1 R-HSA-937041', 'TICAM1, RIP1-mediated IKK Complex Recruitment R-HSA-168927', 'mRNA Splicing - Major Pathway R-HSA-72163', 'Inactivation Of CSF3 (G-CSF) Signaling R-HSA-9705462', 'mRNA Splicing R-HSA-72172', 'Late Phase Of HIV Life Cycle R-HSA-162599', 'SARS-CoV Infections R-HSA-9679506', 'Nucleotide-binding Domain, Leucine Rich Repeat Containing NLR Signaling Pathways R-HSA-168643', 'RND2 GTPase Cycle R-HSA-9696270', 'RHOB GTPase Cycle R-HSA-9013026']
17	50	betatcvae	2	BRD-K59369769-001-20-3::2.5::HTS	0.264242	6.04E-08	FALSE	tozasertib	Aurora kinase inhibitor, Bcr-Abl kinase inhibitor, FLT3 inhibitor, JAK inhibitor	AURKA, AURKB, AURKC, LCK		Phase 2	['IKK Complex Recruitment Mediated By RIP1 R-HSA-937041', 'TICAM1, RIP1-mediated IKK Complex Recruitment R-HSA-168927', 'mRNA Splicing - Major Pathway R-HSA-72163', 'Inactivation Of CSF3 (G-CSF) Signaling R-HSA-9705462', 'mRNA Splicing R-HSA-72172', 'Late Phase Of HIV Life Cycle R-HSA-162599', 'SARS-CoV Infections R-HSA-9679506', 'Nucleotide-binding Domain, Leucine Rich Repeat Containing NLR Signaling Pathways R-HSA-168643', 'RND2 GTPase Cycle R-HSA-9696270', 'RHOB GTPase Cycle R-HSA-9013026']
17	50	betatcvae	2	BRD-K60443845-001-08-6::2.5::HTS	0.306553	5.37E-10	FALSE	chlormidazole	fungal lanosterol demethylase inhibitor		fungal infection	Launched	['IKK Complex Recruitment Mediated By RIP1 R-HSA-937041', 'TICAM1, RIP1-mediated IKK Complex Recruitment R-HSA-168927', 'mRNA Splicing - Major Pathway R-HSA-72163', 'Inactivation Of CSF3 (G-CSF) Signaling R-HSA-9705462', 'mRNA Splicing R-HSA-72172', 'Late Phase Of HIV Life Cycle R-HSA-162599', 'SARS-CoV Infections R-HSA-9679506', 'Nucleotide-binding Domain, Leucine Rich Repeat Containing NLR Signaling Pathways R-HSA-168643', 'RND2 GTPase Cycle R-HSA-9696270', 'RHOB GTPase Cycle R-HSA-9013026']
17	50	betatcvae	2	BRD-K62213621-001-01-6::2.5::HTS	0.263432	7.43E-08	FALSE	dihydroartemisinin	antimalarial agent		malaria	Launched	['IKK Complex Recruitment Mediated By RIP1 R-HSA-937041', 'TICAM1, RIP1-mediated IKK Complex Recruitment R-HSA-168927', 'mRNA Splicing - Major Pathway R-HSA-72163', 'Inactivation Of CSF3 (G-CSF) Signaling R-HSA-9705462', 'mRNA Splicing R-HSA-72172', 'Late Phase Of HIV Life Cycle R-HSA-162599', 'SARS-CoV Infections R-HSA-9679506', 'Nucleotide-binding Domain, Leucine Rich Repeat Containing NLR Signaling Pathways R-HSA-168643', 'RND2 GTPase Cycle R-HSA-9696270', 'RHOB GTPase Cycle R-HSA-9013026']
17	50	betatcvae	2	BRD-K62965247-001-04-9::2.5::HTS	0.253984	2.06E-07	FALSE	tipifarnib	farnesyltransferase inhibitor	FNTA, FNTB		Phase 3	['IKK Complex Recruitment Mediated By RIP1 R-HSA-937041', 'TICAM1, RIP1-mediated IKK Complex Recruitment R-HSA-168927', 'mRNA Splicing - Major Pathway R-HSA-72163', 'Inactivation Of CSF3 (G-CSF) Signaling R-HSA-9705462', 'mRNA Splicing R-HSA-72172', 'Late Phase Of HIV Life Cycle R-HSA-162599', 'SARS-CoV Infections R-HSA-9679506', 'Nucleotide-binding Domain, Leucine Rich Repeat Containing NLR Signaling Pathways R-HSA-168643', 'RND2 GTPase Cycle R-HSA-9696270', 'RHOB GTPase Cycle R-HSA-9013026']
17	50	betatcvae	2	BRD-K63750851-001-20-7::2.5::HTS	0.255432	1.81E-07	FALSE	mycophenolic-acid	dehydrogenase inhibitor, inositol monophosphatase inhibitor	IMPDH1, IMPDH2	organ rejection	Launched	['IKK Complex Recruitment Mediated By RIP1 R-HSA-937041', 'TICAM1, RIP1-mediated IKK Complex Recruitment R-HSA-168927', 'mRNA Splicing - Major Pathway R-HSA-72163', 'Inactivation Of CSF3 (G-CSF) Signaling R-HSA-9705462', 'mRNA Splicing R-HSA-72172', 'Late Phase Of HIV Life Cycle R-HSA-162599', 'SARS-CoV Infections R-HSA-9679506', 'Nucleotide-binding Domain, Leucine Rich Repeat Containing NLR Signaling Pathways R-HSA-168643', 'RND2 GTPase Cycle R-HSA-9696270', 'RHOB GTPase Cycle R-HSA-9013026']
17	50	betatcvae	2	BRD-K65814004-003-02-9::2.5::HTS	0.257856	1.47E-07	FALSE	diphenyleneiodonium	nitric oxide synthase inhibitor	NOS2, NOS3		Preclinical	['IKK Complex Recruitment Mediated By RIP1 R-HSA-937041', 'TICAM1, RIP1-mediated IKK Complex Recruitment R-HSA-168927', 'mRNA Splicing - Major Pathway R-HSA-72163', 'Inactivation Of CSF3 (G-CSF) Signaling R-HSA-9705462', 'mRNA Splicing R-HSA-72172', 'Late Phase Of HIV Life Cycle R-HSA-162599', 'SARS-CoV Infections R-HSA-9679506', 'Nucleotide-binding Domain, Leucine Rich Repeat Containing NLR Signaling Pathways R-HSA-168643', 'RND2 GTPase Cycle R-HSA-9696270', 'RHOB GTPase Cycle R-HSA-9013026']
17	50	betatcvae	2	BRD-K68188368-001-09-4::2.5::HTS	0.297349	9.86E-10	FALSE	nifuroxazide	bacterial DNA inhibitor		colitis, diarrhea	Launched	['IKK Complex Recruitment Mediated By RIP1 R-HSA-937041', 'TICAM1, RIP1-mediated IKK Complex Recruitment R-HSA-168927', 'mRNA Splicing - Major Pathway R-HSA-72163', 'Inactivation Of CSF3 (G-CSF) Signaling R-HSA-9705462', 'mRNA Splicing R-HSA-72172', 'Late Phase Of HIV Life Cycle R-HSA-162599', 'SARS-CoV Infections R-HSA-9679506', 'Nucleotide-binding Domain, Leucine Rich Repeat Containing NLR Signaling Pathways R-HSA-168643', 'RND2 GTPase Cycle R-HSA-9696270', 'RHOB GTPase Cycle R-HSA-9013026']
17	50	betatcvae	2	BRD-K68395654-001-03-1::2.5::HTS	0.342061	1.22E-12	FALSE	EVP4593	NFkB pathway inhibitor			Preclinical	['IKK Complex Recruitment Mediated By RIP1 R-HSA-937041', 'TICAM1, RIP1-mediated IKK Complex Recruitment R-HSA-168927', 'mRNA Splicing - Major Pathway R-HSA-72163', 'Inactivation Of CSF3 (G-CSF) Signaling R-HSA-9705462', 'mRNA Splicing R-HSA-72172', 'Late Phase Of HIV Life Cycle R-HSA-162599', 'SARS-CoV Infections R-HSA-9679506', 'Nucleotide-binding Domain, Leucine Rich Repeat Containing NLR Signaling Pathways R-HSA-168643', 'RND2 GTPase Cycle R-HSA-9696270', 'RHOB GTPase Cycle R-HSA-9013026']
17	50	betatcvae	2	BRD-K68502831-001-01-2::2.5::HTS	0.259265	2.67E-07	FALSE	dianhydrogalactitol	DNA alkylating agent			Phase 1	['IKK Complex Recruitment Mediated By RIP1 R-HSA-937041', 'TICAM1, RIP1-mediated IKK Complex Recruitment R-HSA-168927', 'mRNA Splicing - Major Pathway R-HSA-72163', 'Inactivation Of CSF3 (G-CSF) Signaling R-HSA-9705462', 'mRNA Splicing R-HSA-72172', 'Late Phase Of HIV Life Cycle R-HSA-162599', 'SARS-CoV Infections R-HSA-9679506', 'Nucleotide-binding Domain, Leucine Rich Repeat Containing NLR Signaling Pathways R-HSA-168643', 'RND2 GTPase Cycle R-HSA-9696270', 'RHOB GTPase Cycle R-HSA-9013026']
17	50	betatcvae	2	BRD-K68747584-001-02-0::2.5::HTS	0.297802	9.27E-10	FALSE	PF-03814735	Aurora kinase inhibitor	AURKA, AURKB		Phase 1	['IKK Complex Recruitment Mediated By RIP1 R-HSA-937041', 'TICAM1, RIP1-mediated IKK Complex Recruitment R-HSA-168927', 'mRNA Splicing - Major Pathway R-HSA-72163', 'Inactivation Of CSF3 (G-CSF) Signaling R-HSA-9705462', 'mRNA Splicing R-HSA-72172', 'Late Phase Of HIV Life Cycle R-HSA-162599', 'SARS-CoV Infections R-HSA-9679506', 'Nucleotide-binding Domain, Leucine Rich Repeat Containing NLR Signaling Pathways R-HSA-168643', 'RND2 GTPase Cycle R-HSA-9696270', 'RHOB GTPase Cycle R-HSA-9013026']
17	50	betatcvae	2	BRD-K70463136-001-01-5::2.5::HTS	0.310593	1.58E-10	FALSE	BAY-87-2243	hypoxia inducible factor inhibitor	HIF1A		Phase 1	['IKK Complex Recruitment Mediated By RIP1 R-HSA-937041', 'TICAM1, RIP1-mediated IKK Complex Recruitment R-HSA-168927', 'mRNA Splicing - Major Pathway R-HSA-72163', 'Inactivation Of CSF3 (G-CSF) Signaling R-HSA-9705462', 'mRNA Splicing R-HSA-72172', 'Late Phase Of HIV Life Cycle R-HSA-162599', 'SARS-CoV Infections R-HSA-9679506', 'Nucleotide-binding Domain, Leucine Rich Repeat Containing NLR Signaling Pathways R-HSA-168643', 'RND2 GTPase Cycle R-HSA-9696270', 'RHOB GTPase Cycle R-HSA-9013026']
17	50	betatcvae	2	BRD-K76634210-001-14-7::2.5::HTS	0.254637	3.11E-07	FALSE	idoxuridine	DNA directed DNA polymerase inhibitor		virus herpes simplex (HSV)	Launched	['IKK Complex Recruitment Mediated By RIP1 R-HSA-937041', 'TICAM1, RIP1-mediated IKK Complex Recruitment R-HSA-168927', 'mRNA Splicing - Major Pathway R-HSA-72163', 'Inactivation Of CSF3 (G-CSF) Signaling R-HSA-9705462', 'mRNA Splicing R-HSA-72172', 'Late Phase Of HIV Life Cycle R-HSA-162599', 'SARS-CoV Infections R-HSA-9679506', 'Nucleotide-binding Domain, Leucine Rich Repeat Containing NLR Signaling Pathways R-HSA-168643', 'RND2 GTPase Cycle R-HSA-9696270', 'RHOB GTPase Cycle R-HSA-9013026']
17	50	betatcvae	2	BRD-K77908580-001-09-6::2.5::HTS	0.262896	7.63E-08	FALSE	entinostat	HDAC inhibitor	HDAC1, HDAC2, HDAC3, HDAC9		Phase 3	['IKK Complex Recruitment Mediated By RIP1 R-HSA-937041', 'TICAM1, RIP1-mediated IKK Complex Recruitment R-HSA-168927', 'mRNA Splicing - Major Pathway R-HSA-72163', 'Inactivation Of CSF3 (G-CSF) Signaling R-HSA-9705462', 'mRNA Splicing R-HSA-72172', 'Late Phase Of HIV Life Cycle R-HSA-162599', 'SARS-CoV Infections R-HSA-9679506', 'Nucleotide-binding Domain, Leucine Rich Repeat Containing NLR Signaling Pathways R-HSA-168643', 'RND2 GTPase Cycle R-HSA-9696270', 'RHOB GTPase Cycle R-HSA-9013026']
17	50	betatcvae	2	BRD-K77987382-001-13-2::2.5::HTS	0.288578	2.89E-09	FALSE	mebendazole	tubulin polymerization inhibitor	TUBA1A, TUBB, TUBB4B	pinworm, whipworm, hookworm, ascariasis	Launched	['IKK Complex Recruitment Mediated By RIP1 R-HSA-937041', 'TICAM1, RIP1-mediated IKK Complex Recruitment R-HSA-168927', 'mRNA Splicing - Major Pathway R-HSA-72163', 'Inactivation Of CSF3 (G-CSF) Signaling R-HSA-9705462', 'mRNA Splicing R-HSA-72172', 'Late Phase Of HIV Life Cycle R-HSA-162599', 'SARS-CoV Infections R-HSA-9679506', 'Nucleotide-binding Domain, Leucine Rich Repeat Containing NLR Signaling Pathways R-HSA-168643', 'RND2 GTPase Cycle R-HSA-9696270', 'RHOB GTPase Cycle R-HSA-9013026']
17	50	betatcvae	2	BRD-K78431006-001-10-2::2.5::HTS	0.31823	4.45E-11	FALSE	crizotinib	ALK tyrosine kinase receptor inhibitor	ALK, MET	non-small cell lung cancer (NSCLC)	Launched	['IKK Complex Recruitment Mediated By RIP1 R-HSA-937041', 'TICAM1, RIP1-mediated IKK Complex Recruitment R-HSA-168927', 'mRNA Splicing - Major Pathway R-HSA-72163', 'Inactivation Of CSF3 (G-CSF) Signaling R-HSA-9705462', 'mRNA Splicing R-HSA-72172', 'Late Phase Of HIV Life Cycle R-HSA-162599', 'SARS-CoV Infections R-HSA-9679506', 'Nucleotide-binding Domain, Leucine Rich Repeat Containing NLR Signaling Pathways R-HSA-168643', 'RND2 GTPase Cycle R-HSA-9696270', 'RHOB GTPase Cycle R-HSA-9013026']
17	50	betatcvae	2	BRD-K78960041-001-03-2::2.5::HTS	0.286735	1.11E-08	FALSE	oxaliplatin	DNA inhibitor		colorectal cancer	Launched	['IKK Complex Recruitment Mediated By RIP1 R-HSA-937041', 'TICAM1, RIP1-mediated IKK Complex Recruitment R-HSA-168927', 'mRNA Splicing - Major Pathway R-HSA-72163', 'Inactivation Of CSF3 (G-CSF) Signaling R-HSA-9705462', 'mRNA Splicing R-HSA-72172', 'Late Phase Of HIV Life Cycle R-HSA-162599', 'SARS-CoV Infections R-HSA-9679506', 'Nucleotide-binding Domain, Leucine Rich Repeat Containing NLR Signaling Pathways R-HSA-168643', 'RND2 GTPase Cycle R-HSA-9696270', 'RHOB GTPase Cycle R-HSA-9013026']
17	50	betatcvae	2	BRD-K78960041-001-05-7::2.54::HTS	0.332558	2.42E-11	FALSE	oxaliplatin	DNA inhibitor		colorectal cancer	Launched	['IKK Complex Recruitment Mediated By RIP1 R-HSA-937041', 'TICAM1, RIP1-mediated IKK Complex Recruitment R-HSA-168927', 'mRNA Splicing - Major Pathway R-HSA-72163', 'Inactivation Of CSF3 (G-CSF) Signaling R-HSA-9705462', 'mRNA Splicing R-HSA-72172', 'Late Phase Of HIV Life Cycle R-HSA-162599', 'SARS-CoV Infections R-HSA-9679506', 'Nucleotide-binding Domain, Leucine Rich Repeat Containing NLR Signaling Pathways R-HSA-168643', 'RND2 GTPase Cycle R-HSA-9696270', 'RHOB GTPase Cycle R-HSA-9013026']
17	50	betatcvae	2	BRD-K85554912-001-08-9::2.5::HTS	0.252939	2.76E-07	FALSE	ivermectin	benzodiazepine receptor agonist	CHRNA7, GABRB3, GLRA3, P2RX7	gastrointestinal roundworms, lungworms, cattle grubs, mites, lice, horn flies	Launched	['IKK Complex Recruitment Mediated By RIP1 R-HSA-937041', 'TICAM1, RIP1-mediated IKK Complex Recruitment R-HSA-168927', 'mRNA Splicing - Major Pathway R-HSA-72163', 'Inactivation Of CSF3 (G-CSF) Signaling R-HSA-9705462', 'mRNA Splicing R-HSA-72172', 'Late Phase Of HIV Life Cycle R-HSA-162599', 'SARS-CoV Infections R-HSA-9679506', 'Nucleotide-binding Domain, Leucine Rich Repeat Containing NLR Signaling Pathways R-HSA-168643', 'RND2 GTPase Cycle R-HSA-9696270', 'RHOB GTPase Cycle R-HSA-9013026']
17	50	betatcvae	2	BRD-K95142244-001-01-5::2.5::HTS	0.258919	1.21E-07	FALSE	talazoparib	PARP inhibitor	PARP2		Phase 3	['IKK Complex Recruitment Mediated By RIP1 R-HSA-937041', 'TICAM1, RIP1-mediated IKK Complex Recruitment R-HSA-168927', 'mRNA Splicing - Major Pathway R-HSA-72163', 'Inactivation Of CSF3 (G-CSF) Signaling R-HSA-9705462', 'mRNA Splicing R-HSA-72172', 'Late Phase Of HIV Life Cycle R-HSA-162599', 'SARS-CoV Infections R-HSA-9679506', 'Nucleotide-binding Domain, Leucine Rich Repeat Containing NLR Signaling Pathways R-HSA-168643', 'RND2 GTPase Cycle R-HSA-9696270', 'RHOB GTPase Cycle R-HSA-9013026']
17	50	betatcvae	2	BRD-K99545815-001-06-3::2.5::HTS	0.274669	1.63E-08	FALSE	PF-562271	focal adhesion kinase inhibitor	PTK2, PTK2B		Phase 1	['IKK Complex Recruitment Mediated By RIP1 R-HSA-937041', 'TICAM1, RIP1-mediated IKK Complex Recruitment R-HSA-168927', 'mRNA Splicing - Major Pathway R-HSA-72163', 'Inactivation Of CSF3 (G-CSF) Signaling R-HSA-9705462', 'mRNA Splicing R-HSA-72172', 'Late Phase Of HIV Life Cycle R-HSA-162599', 'SARS-CoV Infections R-HSA-9679506', 'Nucleotide-binding Domain, Leucine Rich Repeat Containing NLR Signaling Pathways R-HSA-168643', 'RND2 GTPase Cycle R-HSA-9696270', 'RHOB GTPase Cycle R-HSA-9013026']
17	50	betatcvae	2	BRD-K17610631-001-03-3::2.421190843::MTS004	0.262149	1.29E-07	FALSE	indisulam	CDK inhibitor	CA1, CA12, CA14, CA2, CA6, CA7, CA9		Phase 2	['IKK Complex Recruitment Mediated By RIP1 R-HSA-937041', 'TICAM1, RIP1-mediated IKK Complex Recruitment R-HSA-168927', 'mRNA Splicing - Major Pathway R-HSA-72163', 'Inactivation Of CSF3 (G-CSF) Signaling R-HSA-9705462', 'mRNA Splicing R-HSA-72172', 'Late Phase Of HIV Life Cycle R-HSA-162599', 'SARS-CoV Infections R-HSA-9679506', 'Nucleotide-binding Domain, Leucine Rich Repeat Containing NLR Signaling Pathways R-HSA-168643', 'RND2 GTPase Cycle R-HSA-9696270', 'RHOB GTPase Cycle R-HSA-9013026']
18	50	betatcvae	2	BRD-A01643550-001-04-9::2.5::HTS	-0.259112	1.89E-07	FALSE	prednisolone-acetate	glucocorticoid receptor agonist	NR3C1	conjunctivitis, rosacea, punctate keratitis, shingles, iritis, cyclitis	Launched	['Epigenetic Regulation Of Gene Expression R-HSA-212165', 'Formation Of beta-catenin:TCF Transactivating Complex R-HSA-201722', 'Activation Of HOX Genes During Differentiation R-HSA-5619507', 'Fcgamma Receptor (FCGR) Dependent Phagocytosis R-HSA-2029480', 'Meiotic Synapsis R-HSA-1221632', 'Processing Of Capped Intron-Containing Pre-mRNA R-HSA-72203', 'Reproduction R-HSA-1474165', 'Meiosis R-HSA-1500620', 'Downregulation Of ERBB2 Signaling R-HSA-8863795', 'Apoptotic Execution Phase R-HSA-75153']
18	50	betatcvae	2	BRD-A27883417-300-01-6::2.5::HTS	-0.258189	1.69E-07	FALSE	alexidine	phosphatidylglycerophosphatase inhibitor	PTPMT1		Preclinical	['Epigenetic Regulation Of Gene Expression R-HSA-212165', 'Formation Of beta-catenin:TCF Transactivating Complex R-HSA-201722', 'Activation Of HOX Genes During Differentiation R-HSA-5619507', 'Fcgamma Receptor (FCGR) Dependent Phagocytosis R-HSA-2029480', 'Meiotic Synapsis R-HSA-1221632', 'Processing Of Capped Intron-Containing Pre-mRNA R-HSA-72203', 'Reproduction R-HSA-1474165', 'Meiosis R-HSA-1500620', 'Downregulation Of ERBB2 Signaling R-HSA-8863795', 'Apoptotic Execution Phase R-HSA-75153']
18	50	betatcvae	2	BRD-K01773560-001-02-4::2.59::HTS	-0.261686	1.47E-07	FALSE	UNC2250	MER tyrosine kinase inhibitor	MERTK		Preclinical	['Epigenetic Regulation Of Gene Expression R-HSA-212165', 'Formation Of beta-catenin:TCF Transactivating Complex R-HSA-201722', 'Activation Of HOX Genes During Differentiation R-HSA-5619507', 'Fcgamma Receptor (FCGR) Dependent Phagocytosis R-HSA-2029480', 'Meiotic Synapsis R-HSA-1221632', 'Processing Of Capped Intron-Containing Pre-mRNA R-HSA-72203', 'Reproduction R-HSA-1474165', 'Meiosis R-HSA-1500620', 'Downregulation Of ERBB2 Signaling R-HSA-8863795', 'Apoptotic Execution Phase R-HSA-75153']
18	50	betatcvae	2	BRD-K09443272-001-03-3::2.5::HTS	-0.257469	1.43E-07	FALSE	PHA-680632	Aurora kinase inhibitor	AURKA, AURKB, AURKC		Preclinical	['Epigenetic Regulation Of Gene Expression R-HSA-212165', 'Formation Of beta-catenin:TCF Transactivating Complex R-HSA-201722', 'Activation Of HOX Genes During Differentiation R-HSA-5619507', 'Fcgamma Receptor (FCGR) Dependent Phagocytosis R-HSA-2029480', 'Meiotic Synapsis R-HSA-1221632', 'Processing Of Capped Intron-Containing Pre-mRNA R-HSA-72203', 'Reproduction R-HSA-1474165', 'Meiosis R-HSA-1500620', 'Downregulation Of ERBB2 Signaling R-HSA-8863795', 'Apoptotic Execution Phase R-HSA-75153']
18	50	betatcvae	2	BRD-K19333160-001-01-3::2.5::HTS	-0.264041	6.66E-08	FALSE	RKI-1447	rho associated kinase inhibitor	CDC42BPA, DMPK, LIMK1, MYLK, PAK1, PKN1, ROCK1, ROCK2		Preclinical	['Epigenetic Regulation Of Gene Expression R-HSA-212165', 'Formation Of beta-catenin:TCF Transactivating Complex R-HSA-201722', 'Activation Of HOX Genes During Differentiation R-HSA-5619507', 'Fcgamma Receptor (FCGR) Dependent Phagocytosis R-HSA-2029480', 'Meiotic Synapsis R-HSA-1221632', 'Processing Of Capped Intron-Containing Pre-mRNA R-HSA-72203', 'Reproduction R-HSA-1474165', 'Meiosis R-HSA-1500620', 'Downregulation Of ERBB2 Signaling R-HSA-8863795', 'Apoptotic Execution Phase R-HSA-75153']
18	50	betatcvae	2	BRD-K28824103-001-02-8::2.5::HTS	-0.252751	5.39E-07	FALSE	genipin	choleretic agent			Preclinical	['Epigenetic Regulation Of Gene Expression R-HSA-212165', 'Formation Of beta-catenin:TCF Transactivating Complex R-HSA-201722', 'Activation Of HOX Genes During Differentiation R-HSA-5619507', 'Fcgamma Receptor (FCGR) Dependent Phagocytosis R-HSA-2029480', 'Meiotic Synapsis R-HSA-1221632', 'Processing Of Capped Intron-Containing Pre-mRNA R-HSA-72203', 'Reproduction R-HSA-1474165', 'Meiosis R-HSA-1500620', 'Downregulation Of ERBB2 Signaling R-HSA-8863795', 'Apoptotic Execution Phase R-HSA-75153']
18	50	betatcvae	2	BRD-K30933884-001-01-0::2.5::HTS	-0.276087	1.55E-08	FALSE	UNBS-5162	CC chemokine receptor antagonist			Phase 1	['Epigenetic Regulation Of Gene Expression R-HSA-212165', 'Formation Of beta-catenin:TCF Transactivating Complex R-HSA-201722', 'Activation Of HOX Genes During Differentiation R-HSA-5619507', 'Fcgamma Receptor (FCGR) Dependent Phagocytosis R-HSA-2029480', 'Meiotic Synapsis R-HSA-1221632', 'Processing Of Capped Intron-Containing Pre-mRNA R-HSA-72203', 'Reproduction R-HSA-1474165', 'Meiosis R-HSA-1500620', 'Downregulation Of ERBB2 Signaling R-HSA-8863795', 'Apoptotic Execution Phase R-HSA-75153']
18	50	betatcvae	2	BRD-K40496271-396-01-1::2.34::HTS	-0.253888	4.77E-07	FALSE	eltrombopag	thrombopoietin receptor agonist	MPL	anemia, hepatitis C, thrombocytopenia	Launched	['Epigenetic Regulation Of Gene Expression R-HSA-212165', 'Formation Of beta-catenin:TCF Transactivating Complex R-HSA-201722', 'Activation Of HOX Genes During Differentiation R-HSA-5619507', 'Fcgamma Receptor (FCGR) Dependent Phagocytosis R-HSA-2029480', 'Meiotic Synapsis R-HSA-1221632', 'Processing Of Capped Intron-Containing Pre-mRNA R-HSA-72203', 'Reproduction R-HSA-1474165', 'Meiosis R-HSA-1500620', 'Downregulation Of ERBB2 Signaling R-HSA-8863795', 'Apoptotic Execution Phase R-HSA-75153']
18	50	betatcvae	2	BRD-K49669041-001-08-4::2.5::HTS	-0.266209	5.56E-08	FALSE	BX-912	pyruvate dehydrogenase kinase inhibitor	CDK2, CHEK1, GSK3B, KDR, PDK1, PDPK1		Preclinical	['Epigenetic Regulation Of Gene Expression R-HSA-212165', 'Formation Of beta-catenin:TCF Transactivating Complex R-HSA-201722', 'Activation Of HOX Genes During Differentiation R-HSA-5619507', 'Fcgamma Receptor (FCGR) Dependent Phagocytosis R-HSA-2029480', 'Meiotic Synapsis R-HSA-1221632', 'Processing Of Capped Intron-Containing Pre-mRNA R-HSA-72203', 'Reproduction R-HSA-1474165', 'Meiosis R-HSA-1500620', 'Downregulation Of ERBB2 Signaling R-HSA-8863795', 'Apoptotic Execution Phase R-HSA-75153']
18	50	betatcvae	2	BRD-K57136142-001-02-4::2.5::HTS	-0.251196	2.83E-07	FALSE	CCT129202	Aurora kinase inhibitor	AURKA, AURKB, AURKC		Preclinical	['Epigenetic Regulation Of Gene Expression R-HSA-212165', 'Formation Of beta-catenin:TCF Transactivating Complex R-HSA-201722', 'Activation Of HOX Genes During Differentiation R-HSA-5619507', 'Fcgamma Receptor (FCGR) Dependent Phagocytosis R-HSA-2029480', 'Meiotic Synapsis R-HSA-1221632', 'Processing Of Capped Intron-Containing Pre-mRNA R-HSA-72203', 'Reproduction R-HSA-1474165', 'Meiosis R-HSA-1500620', 'Downregulation Of ERBB2 Signaling R-HSA-8863795', 'Apoptotic Execution Phase R-HSA-75153']
18	50	betatcvae	2	BRD-K59369769-001-20-3::2.5::HTS	-0.261086	8.77E-08	FALSE	tozasertib	Aurora kinase inhibitor, Bcr-Abl kinase inhibitor, FLT3 inhibitor, JAK inhibitor	AURKA, AURKB, AURKC, LCK		Phase 2	['Epigenetic Regulation Of Gene Expression R-HSA-212165', 'Formation Of beta-catenin:TCF Transactivating Complex R-HSA-201722', 'Activation Of HOX Genes During Differentiation R-HSA-5619507', 'Fcgamma Receptor (FCGR) Dependent Phagocytosis R-HSA-2029480', 'Meiotic Synapsis R-HSA-1221632', 'Processing Of Capped Intron-Containing Pre-mRNA R-HSA-72203', 'Reproduction R-HSA-1474165', 'Meiosis R-HSA-1500620', 'Downregulation Of ERBB2 Signaling R-HSA-8863795', 'Apoptotic Execution Phase R-HSA-75153']
18	50	betatcvae	2	BRD-K61323504-001-04-0::2.5::HTS	-0.26017	1.21E-07	FALSE	SB-225002	CC chemokine receptor antagonist	CXCR2		Preclinical	['Epigenetic Regulation Of Gene Expression R-HSA-212165', 'Formation Of beta-catenin:TCF Transactivating Complex R-HSA-201722', 'Activation Of HOX Genes During Differentiation R-HSA-5619507', 'Fcgamma Receptor (FCGR) Dependent Phagocytosis R-HSA-2029480', 'Meiotic Synapsis R-HSA-1221632', 'Processing Of Capped Intron-Containing Pre-mRNA R-HSA-72203', 'Reproduction R-HSA-1474165', 'Meiosis R-HSA-1500620', 'Downregulation Of ERBB2 Signaling R-HSA-8863795', 'Apoptotic Execution Phase R-HSA-75153']
18	50	betatcvae	2	BRD-K68188368-001-09-4::2.5::HTS	-0.261021	9.50E-08	FALSE	nifuroxazide	bacterial DNA inhibitor		colitis, diarrhea	Launched	['Epigenetic Regulation Of Gene Expression R-HSA-212165', 'Formation Of beta-catenin:TCF Transactivating Complex R-HSA-201722', 'Activation Of HOX Genes During Differentiation R-HSA-5619507', 'Fcgamma Receptor (FCGR) Dependent Phagocytosis R-HSA-2029480', 'Meiotic Synapsis R-HSA-1221632', 'Processing Of Capped Intron-Containing Pre-mRNA R-HSA-72203', 'Reproduction R-HSA-1474165', 'Meiosis R-HSA-1500620', 'Downregulation Of ERBB2 Signaling R-HSA-8863795', 'Apoptotic Execution Phase R-HSA-75153']
18	50	betatcvae	2	BRD-K68747584-001-02-0::2.5::HTS	-0.289896	2.66E-09	FALSE	PF-03814735	Aurora kinase inhibitor	AURKA, AURKB		Phase 1	['Epigenetic Regulation Of Gene Expression R-HSA-212165', 'Formation Of beta-catenin:TCF Transactivating Complex R-HSA-201722', 'Activation Of HOX Genes During Differentiation R-HSA-5619507', 'Fcgamma Receptor (FCGR) Dependent Phagocytosis R-HSA-2029480', 'Meiotic Synapsis R-HSA-1221632', 'Processing Of Capped Intron-Containing Pre-mRNA R-HSA-72203', 'Reproduction R-HSA-1474165', 'Meiosis R-HSA-1500620', 'Downregulation Of ERBB2 Signaling R-HSA-8863795', 'Apoptotic Execution Phase R-HSA-75153']
18	50	betatcvae	2	BRD-K75295174-001-05-0::2.5::HTS	-0.251895	3.31E-07	FALSE	alisertib	Aurora kinase inhibitor	AURKA		Phase 3	['Epigenetic Regulation Of Gene Expression R-HSA-212165', 'Formation Of beta-catenin:TCF Transactivating Complex R-HSA-201722', 'Activation Of HOX Genes During Differentiation R-HSA-5619507', 'Fcgamma Receptor (FCGR) Dependent Phagocytosis R-HSA-2029480', 'Meiotic Synapsis R-HSA-1221632', 'Processing Of Capped Intron-Containing Pre-mRNA R-HSA-72203', 'Reproduction R-HSA-1474165', 'Meiosis R-HSA-1500620', 'Downregulation Of ERBB2 Signaling R-HSA-8863795', 'Apoptotic Execution Phase R-HSA-75153']
18	50	betatcvae	2	BRD-K77987382-001-13-2::2.5::HTS	-0.265105	5.45E-08	FALSE	mebendazole	tubulin polymerization inhibitor	TUBA1A, TUBB, TUBB4B	pinworm, whipworm, hookworm, ascariasis	Launched	['Epigenetic Regulation Of Gene Expression R-HSA-212165', 'Formation Of beta-catenin:TCF Transactivating Complex R-HSA-201722', 'Activation Of HOX Genes During Differentiation R-HSA-5619507', 'Fcgamma Receptor (FCGR) Dependent Phagocytosis R-HSA-2029480', 'Meiotic Synapsis R-HSA-1221632', 'Processing Of Capped Intron-Containing Pre-mRNA R-HSA-72203', 'Reproduction R-HSA-1474165', 'Meiosis R-HSA-1500620', 'Downregulation Of ERBB2 Signaling R-HSA-8863795', 'Apoptotic Execution Phase R-HSA-75153']
18	50	betatcvae	2	BRD-K78960041-001-05-7::2.54::HTS	-0.276003	4.00E-08	FALSE	oxaliplatin	DNA inhibitor		colorectal cancer	Launched	['Epigenetic Regulation Of Gene Expression R-HSA-212165', 'Formation Of beta-catenin:TCF Transactivating Complex R-HSA-201722', 'Activation Of HOX Genes During Differentiation R-HSA-5619507', 'Fcgamma Receptor (FCGR) Dependent Phagocytosis R-HSA-2029480', 'Meiotic Synapsis R-HSA-1221632', 'Processing Of Capped Intron-Containing Pre-mRNA R-HSA-72203', 'Reproduction R-HSA-1474165', 'Meiosis R-HSA-1500620', 'Downregulation Of ERBB2 Signaling R-HSA-8863795', 'Apoptotic Execution Phase R-HSA-75153']
18	50	betatcvae	2	BRD-K17610631-001-03-3::2.421190843::MTS004	-0.265369	8.95E-08	FALSE	indisulam	CDK inhibitor	CA1, CA12, CA14, CA2, CA6, CA7, CA9		Phase 2	['Epigenetic Regulation Of Gene Expression R-HSA-212165', 'Formation Of beta-catenin:TCF Transactivating Complex R-HSA-201722', 'Activation Of HOX Genes During Differentiation R-HSA-5619507', 'Fcgamma Receptor (FCGR) Dependent Phagocytosis R-HSA-2029480', 'Meiotic Synapsis R-HSA-1221632', 'Processing Of Capped Intron-Containing Pre-mRNA R-HSA-72203', 'Reproduction R-HSA-1474165', 'Meiosis R-HSA-1500620', 'Downregulation Of ERBB2 Signaling R-HSA-8863795', 'Apoptotic Execution Phase R-HSA-75153']
19	50	betatcvae	2	BRD-K08109215-001-06-4::2.5::HTS	0.260101	1.69E-07	FALSE	I-BET-762	bromodomain inhibitor	BRD2, BRD3, BRD4		Phase 2	['APC/C:Cdc20 Mediated Degradation Of Cyclin B R-HSA-174048', 'Mitophagy R-HSA-5205647', 'SARS-CoV-2-host Interactions R-HSA-9705683', 'MyD88 Dependent Cascade Initiated On Endosome R-HSA-975155', 'Toll Like Receptor 7/8 (TLR7/8) Cascade R-HSA-168181', 'TRAF6 Mediated Induction Of NFkB And MAP Kinases Upon TLR7/8 Or 9 Activation R-HSA-975138', 'MyD88:MAL(TIRAP) Cascade Initiated On Plasma Membrane R-HSA-166058', 'Antiviral Mechanism By IFN-stimulated Genes R-HSA-1169410', 'Cytokine Signaling In Immune System R-HSA-1280215', 'Listeria Monocytogenes Entry Into Host Cells R-HSA-8876384']
19	50	betatcvae	2	BRD-K76180386-001-01-6::2.5::HTS	0.267596	4.36E-08	FALSE	JIB04	histone lysine demethylase inhibitor	KDM4E		Preclinical	['APC/C:Cdc20 Mediated Degradation Of Cyclin B R-HSA-174048', 'Mitophagy R-HSA-5205647', 'SARS-CoV-2-host Interactions R-HSA-9705683', 'MyD88 Dependent Cascade Initiated On Endosome R-HSA-975155', 'Toll Like Receptor 7/8 (TLR7/8) Cascade R-HSA-168181', 'TRAF6 Mediated Induction Of NFkB And MAP Kinases Upon TLR7/8 Or 9 Activation R-HSA-975138', 'MyD88:MAL(TIRAP) Cascade Initiated On Plasma Membrane R-HSA-166058', 'Antiviral Mechanism By IFN-stimulated Genes R-HSA-1169410', 'Cytokine Signaling In Immune System R-HSA-1280215', 'Listeria Monocytogenes Entry Into Host Cells R-HSA-8876384']
20	50	betatcvae	2	BRD-A01643550-001-04-9::2.5::HTS	-0.270542	5.09E-08	FALSE	prednisolone-acetate	glucocorticoid receptor agonist	NR3C1	conjunctivitis, rosacea, punctate keratitis, shingles, iritis, cyclitis	Launched	['Citric Acid (TCA) Cycle And Respiratory Electron Transport R-HSA-1428517', 'Respiratory Electron Transport, ATP Synthesis By Chemiosmotic Coupling, Heat Production By Uncoupling Proteins R-HSA-163200', 'Respiratory Electron Transport R-HSA-611105', 'Complex I Biogenesis R-HSA-6799198', 'Metabolism Of Nucleotides R-HSA-15869', 'Mitochondrial Biogenesis R-HSA-1592230', 'tRNA Aminoacylation R-HSA-379724', 'Mitochondrial tRNA Aminoacylation R-HSA-379726', 'Metabolism Of Vitamins And Cofactors R-HSA-196854', 'Mitochondrial Protein Import R-HSA-1268020']
20	50	betatcvae	2	BRD-A27883417-300-01-6::2.5::HTS	-0.275191	2.30E-08	FALSE	alexidine	phosphatidylglycerophosphatase inhibitor	PTPMT1		Preclinical	['Citric Acid (TCA) Cycle And Respiratory Electron Transport R-HSA-1428517', 'Respiratory Electron Transport, ATP Synthesis By Chemiosmotic Coupling, Heat Production By Uncoupling Proteins R-HSA-163200', 'Respiratory Electron Transport R-HSA-611105', 'Complex I Biogenesis R-HSA-6799198', 'Metabolism Of Nucleotides R-HSA-15869', 'Mitochondrial Biogenesis R-HSA-1592230', 'tRNA Aminoacylation R-HSA-379724', 'Mitochondrial tRNA Aminoacylation R-HSA-379726', 'Metabolism Of Vitamins And Cofactors R-HSA-196854', 'Mitochondrial Protein Import R-HSA-1268020']
20	50	betatcvae	2	BRD-K13183738-317-10-2::2.5::HTS	-0.278795	1.06E-08	FALSE	pentamidine	anti-pneumocystis agent	TRDMT1	pneumonia	Launched	['Citric Acid (TCA) Cycle And Respiratory Electron Transport R-HSA-1428517', 'Respiratory Electron Transport, ATP Synthesis By Chemiosmotic Coupling, Heat Production By Uncoupling Proteins R-HSA-163200', 'Respiratory Electron Transport R-HSA-611105', 'Complex I Biogenesis R-HSA-6799198', 'Metabolism Of Nucleotides R-HSA-15869', 'Mitochondrial Biogenesis R-HSA-1592230', 'tRNA Aminoacylation R-HSA-379724', 'Mitochondrial tRNA Aminoacylation R-HSA-379726', 'Metabolism Of Vitamins And Cofactors R-HSA-196854', 'Mitochondrial Protein Import R-HSA-1268020']
20	50	betatcvae	2	BRD-K28824103-001-02-8::2.5::HTS	-0.256733	3.51E-07	FALSE	genipin	choleretic agent			Preclinical	['Citric Acid (TCA) Cycle And Respiratory Electron Transport R-HSA-1428517', 'Respiratory Electron Transport, ATP Synthesis By Chemiosmotic Coupling, Heat Production By Uncoupling Proteins R-HSA-163200', 'Respiratory Electron Transport R-HSA-611105', 'Complex I Biogenesis R-HSA-6799198', 'Metabolism Of Nucleotides R-HSA-15869', 'Mitochondrial Biogenesis R-HSA-1592230', 'tRNA Aminoacylation R-HSA-379724', 'Mitochondrial tRNA Aminoacylation R-HSA-379726', 'Metabolism Of Vitamins And Cofactors R-HSA-196854', 'Mitochondrial Protein Import R-HSA-1268020']
20	50	betatcvae	2	BRD-K30933884-001-01-0::2.5::HTS	-0.282012	7.35E-09	FALSE	UNBS-5162	CC chemokine receptor antagonist			Phase 1	['Citric Acid (TCA) Cycle And Respiratory Electron Transport R-HSA-1428517', 'Respiratory Electron Transport, ATP Synthesis By Chemiosmotic Coupling, Heat Production By Uncoupling Proteins R-HSA-163200', 'Respiratory Electron Transport R-HSA-611105', 'Complex I Biogenesis R-HSA-6799198', 'Metabolism Of Nucleotides R-HSA-15869', 'Mitochondrial Biogenesis R-HSA-1592230', 'tRNA Aminoacylation R-HSA-379724', 'Mitochondrial tRNA Aminoacylation R-HSA-379726', 'Metabolism Of Vitamins And Cofactors R-HSA-196854', 'Mitochondrial Protein Import R-HSA-1268020']
20	50	betatcvae	2	BRD-K37069697-001-01-3::2.5::HTS	-0.26669	5.66E-08	FALSE	fexinidazole				Phase 2/Phase 3	['Citric Acid (TCA) Cycle And Respiratory Electron Transport R-HSA-1428517', 'Respiratory Electron Transport, ATP Synthesis By Chemiosmotic Coupling, Heat Production By Uncoupling Proteins R-HSA-163200', 'Respiratory Electron Transport R-HSA-611105', 'Complex I Biogenesis R-HSA-6799198', 'Metabolism Of Nucleotides R-HSA-15869', 'Mitochondrial Biogenesis R-HSA-1592230', 'tRNA Aminoacylation R-HSA-379724', 'Mitochondrial tRNA Aminoacylation R-HSA-379726', 'Metabolism Of Vitamins And Cofactors R-HSA-196854', 'Mitochondrial Protein Import R-HSA-1268020']
20	50	betatcvae	2	BRD-K52256627-300-06-6::2.5::HTS	-0.256499	1.60E-07	FALSE	chlorhexidine	membrane integrity inhibitor		cosmetic, skin infections, gingivitis	Launched	['Citric Acid (TCA) Cycle And Respiratory Electron Transport R-HSA-1428517', 'Respiratory Electron Transport, ATP Synthesis By Chemiosmotic Coupling, Heat Production By Uncoupling Proteins R-HSA-163200', 'Respiratory Electron Transport R-HSA-611105', 'Complex I Biogenesis R-HSA-6799198', 'Metabolism Of Nucleotides R-HSA-15869', 'Mitochondrial Biogenesis R-HSA-1592230', 'tRNA Aminoacylation R-HSA-379724', 'Mitochondrial tRNA Aminoacylation R-HSA-379726', 'Metabolism Of Vitamins And Cofactors R-HSA-196854', 'Mitochondrial Protein Import R-HSA-1268020']
20	50	betatcvae	2	BRD-K54634444-001-05-9::2.5::HTS	-0.256509	1.60E-07	FALSE	artesunate	DNA synthesis inhibitor		malaria	Launched	['Citric Acid (TCA) Cycle And Respiratory Electron Transport R-HSA-1428517', 'Respiratory Electron Transport, ATP Synthesis By Chemiosmotic Coupling, Heat Production By Uncoupling Proteins R-HSA-163200', 'Respiratory Electron Transport R-HSA-611105', 'Complex I Biogenesis R-HSA-6799198', 'Metabolism Of Nucleotides R-HSA-15869', 'Mitochondrial Biogenesis R-HSA-1592230', 'tRNA Aminoacylation R-HSA-379724', 'Mitochondrial tRNA Aminoacylation R-HSA-379726', 'Metabolism Of Vitamins And Cofactors R-HSA-196854', 'Mitochondrial Protein Import R-HSA-1268020']
20	50	betatcvae	2	BRD-K60443845-001-08-6::2.5::HTS	-0.267055	7.65E-08	FALSE	chlormidazole	fungal lanosterol demethylase inhibitor		fungal infection	Launched	['Citric Acid (TCA) Cycle And Respiratory Electron Transport R-HSA-1428517', 'Respiratory Electron Transport, ATP Synthesis By Chemiosmotic Coupling, Heat Production By Uncoupling Proteins R-HSA-163200', 'Respiratory Electron Transport R-HSA-611105', 'Complex I Biogenesis R-HSA-6799198', 'Metabolism Of Nucleotides R-HSA-15869', 'Mitochondrial Biogenesis R-HSA-1592230', 'tRNA Aminoacylation R-HSA-379724', 'Mitochondrial tRNA Aminoacylation R-HSA-379726', 'Metabolism Of Vitamins And Cofactors R-HSA-196854', 'Mitochondrial Protein Import R-HSA-1268020']
20	50	betatcvae	2	BRD-K68395654-001-03-1::2.5::HTS	-0.258705	1.16E-07	FALSE	EVP4593	NFkB pathway inhibitor			Preclinical	['Citric Acid (TCA) Cycle And Respiratory Electron Transport R-HSA-1428517', 'Respiratory Electron Transport, ATP Synthesis By Chemiosmotic Coupling, Heat Production By Uncoupling Proteins R-HSA-163200', 'Respiratory Electron Transport R-HSA-611105', 'Complex I Biogenesis R-HSA-6799198', 'Metabolism Of Nucleotides R-HSA-15869', 'Mitochondrial Biogenesis R-HSA-1592230', 'tRNA Aminoacylation R-HSA-379724', 'Mitochondrial tRNA Aminoacylation R-HSA-379726', 'Metabolism Of Vitamins And Cofactors R-HSA-196854', 'Mitochondrial Protein Import R-HSA-1268020']
20	50	betatcvae	2	BRD-K68747584-001-02-0::2.5::HTS	-0.276825	1.41E-08	FALSE	PF-03814735	Aurora kinase inhibitor	AURKA, AURKB		Phase 1	['Citric Acid (TCA) Cycle And Respiratory Electron Transport R-HSA-1428517', 'Respiratory Electron Transport, ATP Synthesis By Chemiosmotic Coupling, Heat Production By Uncoupling Proteins R-HSA-163200', 'Respiratory Electron Transport R-HSA-611105', 'Complex I Biogenesis R-HSA-6799198', 'Metabolism Of Nucleotides R-HSA-15869', 'Mitochondrial Biogenesis R-HSA-1592230', 'tRNA Aminoacylation R-HSA-379724', 'Mitochondrial tRNA Aminoacylation R-HSA-379726', 'Metabolism Of Vitamins And Cofactors R-HSA-196854', 'Mitochondrial Protein Import R-HSA-1268020']
20	50	betatcvae	2	BRD-K70463136-001-01-5::2.5::HTS	-0.269065	3.66E-08	FALSE	BAY-87-2243	hypoxia inducible factor inhibitor	HIF1A		Phase 1	['Citric Acid (TCA) Cycle And Respiratory Electron Transport R-HSA-1428517', 'Respiratory Electron Transport, ATP Synthesis By Chemiosmotic Coupling, Heat Production By Uncoupling Proteins R-HSA-163200', 'Respiratory Electron Transport R-HSA-611105', 'Complex I Biogenesis R-HSA-6799198', 'Metabolism Of Nucleotides R-HSA-15869', 'Mitochondrial Biogenesis R-HSA-1592230', 'tRNA Aminoacylation R-HSA-379724', 'Mitochondrial tRNA Aminoacylation R-HSA-379726', 'Metabolism Of Vitamins And Cofactors R-HSA-196854', 'Mitochondrial Protein Import R-HSA-1268020']
20	50	betatcvae	2	BRD-K78960041-001-05-7::2.54::HTS	-0.253543	4.95E-07	FALSE	oxaliplatin	DNA inhibitor		colorectal cancer	Launched	['Citric Acid (TCA) Cycle And Respiratory Electron Transport R-HSA-1428517', 'Respiratory Electron Transport, ATP Synthesis By Chemiosmotic Coupling, Heat Production By Uncoupling Proteins R-HSA-163200', 'Respiratory Electron Transport R-HSA-611105', 'Complex I Biogenesis R-HSA-6799198', 'Metabolism Of Nucleotides R-HSA-15869', 'Mitochondrial Biogenesis R-HSA-1592230', 'tRNA Aminoacylation R-HSA-379724', 'Mitochondrial tRNA Aminoacylation R-HSA-379726', 'Metabolism Of Vitamins And Cofactors R-HSA-196854', 'Mitochondrial Protein Import R-HSA-1268020']
21	50	betatcvae	2	BRD-K76239644-001-01-8::2.5::HTS	0.285519	4.69E-09	FALSE	BMS-690514	EGFR inhibitor, VEGFR inhibitor	EGFR, ERBB2, FLT3, KDR		Phase 2	['Signaling By FGFR1 In Disease R-HSA-5655302', 'FGFR1 Mutant Receptor Activation R-HSA-1839124', 'RHOG GTPase Cycle R-HSA-9013408', 'Signaling By FGFR In Disease R-HSA-1226099', 'Signaling By Cytosolic FGFR1 Fusion Mutants R-HSA-1839117', 'Metabolism Of Water-Soluble Vitamins And Cofactors R-HSA-196849', 'Respiratory Electron Transport R-HSA-611105', 'Transport Of Small Molecules R-HSA-382551', 'VLDLR Internalisation And Degradation R-HSA-8866427', 'Deadenylation-dependent mRNA Decay R-HSA-429914']
21	50	betatcvae	2	BRD-K98572433-001-02-9::2.5::HTS	0.27186	2.60E-08	FALSE	AZD8931	EGFR inhibitor	EGFR, ERBB2, ERBB3		Phase 2	['Signaling By FGFR1 In Disease R-HSA-5655302', 'FGFR1 Mutant Receptor Activation R-HSA-1839124', 'RHOG GTPase Cycle R-HSA-9013408', 'Signaling By FGFR In Disease R-HSA-1226099', 'Signaling By Cytosolic FGFR1 Fusion Mutants R-HSA-1839117', 'Metabolism Of Water-Soluble Vitamins And Cofactors R-HSA-196849', 'Respiratory Electron Transport R-HSA-611105', 'Transport Of Small Molecules R-HSA-382551', 'VLDLR Internalisation And Degradation R-HSA-8866427', 'Deadenylation-dependent mRNA Decay R-HSA-429914']
21	50	betatcvae	2	BRD-K59753975-001-02-6::2.5::MTS004	-0.250245	4.86E-07	FALSE	vindesine	tubulin polymerization inhibitor	TUBB, TUBB1	breast cancer, non-small cell lung cancer (NSCLC), melanoma	Launched	['Signaling By FGFR1 In Disease R-HSA-5655302', 'FGFR1 Mutant Receptor Activation R-HSA-1839124', 'RHOG GTPase Cycle R-HSA-9013408', 'Signaling By FGFR In Disease R-HSA-1226099', 'Signaling By Cytosolic FGFR1 Fusion Mutants R-HSA-1839117', 'Metabolism Of Water-Soluble Vitamins And Cofactors R-HSA-196849', 'Respiratory Electron Transport R-HSA-611105', 'Transport Of Small Molecules R-HSA-382551', 'VLDLR Internalisation And Degradation R-HSA-8866427', 'Deadenylation-dependent mRNA Decay R-HSA-429914']
23	50	betatcvae	2	BRD-A01643550-001-04-9::2.5::HTS	0.305757	5.98E-10	FALSE	prednisolone-acetate	glucocorticoid receptor agonist	NR3C1	conjunctivitis, rosacea, punctate keratitis, shingles, iritis, cyclitis	Launched	['RNA Polymerase I Transcription R-HSA-73864', 'RNA Polymerase I Promoter Clearance R-HSA-73854', 'Transport Of Mature Transcript To Cytoplasm R-HSA-72202', 'RNA Polymerase II Transcription Termination R-HSA-73856', 'RNA Polymerase I Promoter Escape R-HSA-73772', 'RNA Polymerase I Transcription Initiation R-HSA-73762', 'Transport Of Mature mRNA Derived From An Intron-Containing Transcript R-HSA-159236', 'HIV Infection R-HSA-162906', 'mRNA 3-End Processing R-HSA-72187', 'RNA Polymerase I Transcription Termination R-HSA-73863']
23	50	betatcvae	2	BRD-A39935389-001-05-9::2.5::HTS	0.280022	9.46E-09	FALSE	teroxirone	DNA inhibitor			Phase 1	['RNA Polymerase I Transcription R-HSA-73864', 'RNA Polymerase I Promoter Clearance R-HSA-73854', 'Transport Of Mature Transcript To Cytoplasm R-HSA-72202', 'RNA Polymerase II Transcription Termination R-HSA-73856', 'RNA Polymerase I Promoter Escape R-HSA-73772', 'RNA Polymerase I Transcription Initiation R-HSA-73762', 'Transport Of Mature mRNA Derived From An Intron-Containing Transcript R-HSA-159236', 'HIV Infection R-HSA-162906', 'mRNA 3-End Processing R-HSA-72187', 'RNA Polymerase I Transcription Termination R-HSA-73863']
23	50	betatcvae	2	BRD-A81541225-001-06-8::2.5::HTS	0.289861	2.92E-09	FALSE	oligomycin-a	ATP synthase inhibitor, ATPase inhibitor	ATP5A1		Preclinical	['RNA Polymerase I Transcription R-HSA-73864', 'RNA Polymerase I Promoter Clearance R-HSA-73854', 'Transport Of Mature Transcript To Cytoplasm R-HSA-72202', 'RNA Polymerase II Transcription Termination R-HSA-73856', 'RNA Polymerase I Promoter Escape R-HSA-73772', 'RNA Polymerase I Transcription Initiation R-HSA-73762', 'Transport Of Mature mRNA Derived From An Intron-Containing Transcript R-HSA-159236', 'HIV Infection R-HSA-162906', 'mRNA 3-End Processing R-HSA-72187', 'RNA Polymerase I Transcription Termination R-HSA-73863']
23	50	betatcvae	2	BRD-K01773560-001-02-4::2.59::HTS	0.257392	2.38E-07	FALSE	UNC2250	MER tyrosine kinase inhibitor	MERTK		Preclinical	['RNA Polymerase I Transcription R-HSA-73864', 'RNA Polymerase I Promoter Clearance R-HSA-73854', 'Transport Of Mature Transcript To Cytoplasm R-HSA-72202', 'RNA Polymerase II Transcription Termination R-HSA-73856', 'RNA Polymerase I Promoter Escape R-HSA-73772', 'RNA Polymerase I Transcription Initiation R-HSA-73762', 'Transport Of Mature mRNA Derived From An Intron-Containing Transcript R-HSA-159236', 'HIV Infection R-HSA-162906', 'mRNA 3-End Processing R-HSA-72187', 'RNA Polymerase I Transcription Termination R-HSA-73863']
23	50	betatcvae	2	BRD-K03243820-001-25-3::2.5::HTS	0.258451	1.64E-07	FALSE	trifluridine	DNA directed DNA polymerase inhibitor, thymidylate synthase inhibitor	TYMS	virus herpes simplex (HSV)	Launched	['RNA Polymerase I Transcription R-HSA-73864', 'RNA Polymerase I Promoter Clearance R-HSA-73854', 'Transport Of Mature Transcript To Cytoplasm R-HSA-72202', 'RNA Polymerase II Transcription Termination R-HSA-73856', 'RNA Polymerase I Promoter Escape R-HSA-73772', 'RNA Polymerase I Transcription Initiation R-HSA-73762', 'Transport Of Mature mRNA Derived From An Intron-Containing Transcript R-HSA-159236', 'HIV Infection R-HSA-162906', 'mRNA 3-End Processing R-HSA-72187', 'RNA Polymerase I Transcription Termination R-HSA-73863']
23	50	betatcvae	2	BRD-K08109215-001-06-4::2.5::HTS	0.265032	9.66E-08	FALSE	I-BET-762	bromodomain inhibitor	BRD2, BRD3, BRD4		Phase 2	['RNA Polymerase I Transcription R-HSA-73864', 'RNA Polymerase I Promoter Clearance R-HSA-73854', 'Transport Of Mature Transcript To Cytoplasm R-HSA-72202', 'RNA Polymerase II Transcription Termination R-HSA-73856', 'RNA Polymerase I Promoter Escape R-HSA-73772', 'RNA Polymerase I Transcription Initiation R-HSA-73762', 'Transport Of Mature mRNA Derived From An Intron-Containing Transcript R-HSA-159236', 'HIV Infection R-HSA-162906', 'mRNA 3-End Processing R-HSA-72187', 'RNA Polymerase I Transcription Termination R-HSA-73863']
23	50	betatcvae	2	BRD-K09372874-001-01-0::2.5::HTS	0.25916	1.88E-07	FALSE	merimepodib	inosine monophosphate dehydrogenase inhibitor	IMPDH1		Phase 2	['RNA Polymerase I Transcription R-HSA-73864', 'RNA Polymerase I Promoter Clearance R-HSA-73854', 'Transport Of Mature Transcript To Cytoplasm R-HSA-72202', 'RNA Polymerase II Transcription Termination R-HSA-73856', 'RNA Polymerase I Promoter Escape R-HSA-73772', 'RNA Polymerase I Transcription Initiation R-HSA-73762', 'Transport Of Mature mRNA Derived From An Intron-Containing Transcript R-HSA-159236', 'HIV Infection R-HSA-162906', 'mRNA 3-End Processing R-HSA-72187', 'RNA Polymerase I Transcription Termination R-HSA-73863']
23	50	betatcvae	2	BRD-K09443272-001-03-3::2.5::HTS	0.26712	4.62E-08	FALSE	PHA-680632	Aurora kinase inhibitor	AURKA, AURKB, AURKC		Preclinical	['RNA Polymerase I Transcription R-HSA-73864', 'RNA Polymerase I Promoter Clearance R-HSA-73854', 'Transport Of Mature Transcript To Cytoplasm R-HSA-72202', 'RNA Polymerase II Transcription Termination R-HSA-73856', 'RNA Polymerase I Promoter Escape R-HSA-73772', 'RNA Polymerase I Transcription Initiation R-HSA-73762', 'Transport Of Mature mRNA Derived From An Intron-Containing Transcript R-HSA-159236', 'HIV Infection R-HSA-162906', 'mRNA 3-End Processing R-HSA-72187', 'RNA Polymerase I Transcription Termination R-HSA-73863']
23	50	betatcvae	2	BRD-K12787259-001-04-3::2.5::HTS	0.253864	3.39E-07	FALSE	CX-5461	RNA polymerase inhibitor			Phase 1	['RNA Polymerase I Transcription R-HSA-73864', 'RNA Polymerase I Promoter Clearance R-HSA-73854', 'Transport Of Mature Transcript To Cytoplasm R-HSA-72202', 'RNA Polymerase II Transcription Termination R-HSA-73856', 'RNA Polymerase I Promoter Escape R-HSA-73772', 'RNA Polymerase I Transcription Initiation R-HSA-73762', 'Transport Of Mature mRNA Derived From An Intron-Containing Transcript R-HSA-159236', 'HIV Infection R-HSA-162906', 'mRNA 3-End Processing R-HSA-72187', 'RNA Polymerase I Transcription Termination R-HSA-73863']
23	50	betatcvae	2	BRD-K12829205-003-02-8::2.5::HTS	0.280529	2.34E-08	FALSE	mechlorethamine	DNA inhibitor		Hodgkin's lymphoma, chronic myeloid leukemia (CML), chronic lymphocytic leukemia (CLL), polycythemia vera, mycosis, bronchogenic carcinoma	Launched	['RNA Polymerase I Transcription R-HSA-73864', 'RNA Polymerase I Promoter Clearance R-HSA-73854', 'Transport Of Mature Transcript To Cytoplasm R-HSA-72202', 'RNA Polymerase II Transcription Termination R-HSA-73856', 'RNA Polymerase I Promoter Escape R-HSA-73772', 'RNA Polymerase I Transcription Initiation R-HSA-73762', 'Transport Of Mature mRNA Derived From An Intron-Containing Transcript R-HSA-159236', 'HIV Infection R-HSA-162906', 'mRNA 3-End Processing R-HSA-72187', 'RNA Polymerase I Transcription Termination R-HSA-73863']
23	50	betatcvae	2	BRD-K13183738-317-10-2::2.5::HTS	0.282097	6.97E-09	FALSE	pentamidine	anti-pneumocystis agent	TRDMT1	pneumonia	Launched	['RNA Polymerase I Transcription R-HSA-73864', 'RNA Polymerase I Promoter Clearance R-HSA-73854', 'Transport Of Mature Transcript To Cytoplasm R-HSA-72202', 'RNA Polymerase II Transcription Termination R-HSA-73856', 'RNA Polymerase I Promoter Escape R-HSA-73772', 'RNA Polymerase I Transcription Initiation R-HSA-73762', 'Transport Of Mature mRNA Derived From An Intron-Containing Transcript R-HSA-159236', 'HIV Infection R-HSA-162906', 'mRNA 3-End Processing R-HSA-72187', 'RNA Polymerase I Transcription Termination R-HSA-73863']
23	50	betatcvae	2	BRD-K19061412-001-02-4::2.5::HTS	0.276559	1.58E-08	FALSE	mubritinib	protein tyrosine kinase inhibitor	EGFR, ERBB2		Phase 1	['RNA Polymerase I Transcription R-HSA-73864', 'RNA Polymerase I Promoter Clearance R-HSA-73854', 'Transport Of Mature Transcript To Cytoplasm R-HSA-72202', 'RNA Polymerase II Transcription Termination R-HSA-73856', 'RNA Polymerase I Promoter Escape R-HSA-73772', 'RNA Polymerase I Transcription Initiation R-HSA-73762', 'Transport Of Mature mRNA Derived From An Intron-Containing Transcript R-HSA-159236', 'HIV Infection R-HSA-162906', 'mRNA 3-End Processing R-HSA-72187', 'RNA Polymerase I Transcription Termination R-HSA-73863']
23	50	betatcvae	2	BRD-K30933884-001-01-0::2.5::HTS	0.260057	1.06E-07	FALSE	UNBS-5162	CC chemokine receptor antagonist			Phase 1	['RNA Polymerase I Transcription R-HSA-73864', 'RNA Polymerase I Promoter Clearance R-HSA-73854', 'Transport Of Mature Transcript To Cytoplasm R-HSA-72202', 'RNA Polymerase II Transcription Termination R-HSA-73856', 'RNA Polymerase I Promoter Escape R-HSA-73772', 'RNA Polymerase I Transcription Initiation R-HSA-73762', 'Transport Of Mature mRNA Derived From An Intron-Containing Transcript R-HSA-159236', 'HIV Infection R-HSA-162906', 'mRNA 3-End Processing R-HSA-72187', 'RNA Polymerase I Transcription Termination R-HSA-73863']
23	50	betatcvae	2	BRD-K33610132-001-02-9::2.5::HTS	0.266022	5.90E-08	FALSE	rociletinib	EGFR inhibitor	EGFR		Phase 3	['RNA Polymerase I Transcription R-HSA-73864', 'RNA Polymerase I Promoter Clearance R-HSA-73854', 'Transport Of Mature Transcript To Cytoplasm R-HSA-72202', 'RNA Polymerase II Transcription Termination R-HSA-73856', 'RNA Polymerase I Promoter Escape R-HSA-73772', 'RNA Polymerase I Transcription Initiation R-HSA-73762', 'Transport Of Mature mRNA Derived From An Intron-Containing Transcript R-HSA-159236', 'HIV Infection R-HSA-162906', 'mRNA 3-End Processing R-HSA-72187', 'RNA Polymerase I Transcription Termination R-HSA-73863']
23	50	betatcvae	2	BRD-K37069697-001-01-3::2.5::HTS	0.261479	1.04E-07	FALSE	fexinidazole				Phase 2/Phase 3	['RNA Polymerase I Transcription R-HSA-73864', 'RNA Polymerase I Promoter Clearance R-HSA-73854', 'Transport Of Mature Transcript To Cytoplasm R-HSA-72202', 'RNA Polymerase II Transcription Termination R-HSA-73856', 'RNA Polymerase I Promoter Escape R-HSA-73772', 'RNA Polymerase I Transcription Initiation R-HSA-73762', 'Transport Of Mature mRNA Derived From An Intron-Containing Transcript R-HSA-159236', 'HIV Infection R-HSA-162906', 'mRNA 3-End Processing R-HSA-72187', 'RNA Polymerase I Transcription Termination R-HSA-73863']
23	50	betatcvae	2	BRD-K40109029-001-02-9::2.5::HTS	0.275213	1.59E-08	FALSE	SB-505124	ALK tyrosine kinase receptor inhibitor	TGFBR1		Preclinical	['RNA Polymerase I Transcription R-HSA-73864', 'RNA Polymerase I Promoter Clearance R-HSA-73854', 'Transport Of Mature Transcript To Cytoplasm R-HSA-72202', 'RNA Polymerase II Transcription Termination R-HSA-73856', 'RNA Polymerase I Promoter Escape R-HSA-73772', 'RNA Polymerase I Transcription Initiation R-HSA-73762', 'Transport Of Mature mRNA Derived From An Intron-Containing Transcript R-HSA-159236', 'HIV Infection R-HSA-162906', 'mRNA 3-End Processing R-HSA-72187', 'RNA Polymerase I Transcription Termination R-HSA-73863']
23	50	betatcvae	2	BRD-K54634444-001-05-9::2.5::HTS	0.263593	7.03E-08	FALSE	artesunate	DNA synthesis inhibitor		malaria	Launched	['RNA Polymerase I Transcription R-HSA-73864', 'RNA Polymerase I Promoter Clearance R-HSA-73854', 'Transport Of Mature Transcript To Cytoplasm R-HSA-72202', 'RNA Polymerase II Transcription Termination R-HSA-73856', 'RNA Polymerase I Promoter Escape R-HSA-73772', 'RNA Polymerase I Transcription Initiation R-HSA-73762', 'Transport Of Mature mRNA Derived From An Intron-Containing Transcript R-HSA-159236', 'HIV Infection R-HSA-162906', 'mRNA 3-End Processing R-HSA-72187', 'RNA Polymerase I Transcription Termination R-HSA-73863']
23	50	betatcvae	2	BRD-K60443845-001-08-6::2.5::HTS	0.336279	7.62E-12	FALSE	chlormidazole	fungal lanosterol demethylase inhibitor		fungal infection	Launched	['RNA Polymerase I Transcription R-HSA-73864', 'RNA Polymerase I Promoter Clearance R-HSA-73854', 'Transport Of Mature Transcript To Cytoplasm R-HSA-72202', 'RNA Polymerase II Transcription Termination R-HSA-73856', 'RNA Polymerase I Promoter Escape R-HSA-73772', 'RNA Polymerase I Transcription Initiation R-HSA-73762', 'Transport Of Mature mRNA Derived From An Intron-Containing Transcript R-HSA-159236', 'HIV Infection R-HSA-162906', 'mRNA 3-End Processing R-HSA-72187', 'RNA Polymerase I Transcription Termination R-HSA-73863']
23	50	betatcvae	2	BRD-K62213621-001-01-6::2.5::HTS	0.261025	9.85E-08	FALSE	dihydroartemisinin	antimalarial agent		malaria	Launched	['RNA Polymerase I Transcription R-HSA-73864', 'RNA Polymerase I Promoter Clearance R-HSA-73854', 'Transport Of Mature Transcript To Cytoplasm R-HSA-72202', 'RNA Polymerase II Transcription Termination R-HSA-73856', 'RNA Polymerase I Promoter Escape R-HSA-73772', 'RNA Polymerase I Transcription Initiation R-HSA-73762', 'Transport Of Mature mRNA Derived From An Intron-Containing Transcript R-HSA-159236', 'HIV Infection R-HSA-162906', 'mRNA 3-End Processing R-HSA-72187', 'RNA Polymerase I Transcription Termination R-HSA-73863']
23	50	betatcvae	2	BRD-K68188368-001-09-4::2.5::HTS	0.280497	8.91E-09	FALSE	nifuroxazide	bacterial DNA inhibitor		colitis, diarrhea	Launched	['RNA Polymerase I Transcription R-HSA-73864', 'RNA Polymerase I Promoter Clearance R-HSA-73854', 'Transport Of Mature Transcript To Cytoplasm R-HSA-72202', 'RNA Polymerase II Transcription Termination R-HSA-73856', 'RNA Polymerase I Promoter Escape R-HSA-73772', 'RNA Polymerase I Transcription Initiation R-HSA-73762', 'Transport Of Mature mRNA Derived From An Intron-Containing Transcript R-HSA-159236', 'HIV Infection R-HSA-162906', 'mRNA 3-End Processing R-HSA-72187', 'RNA Polymerase I Transcription Termination R-HSA-73863']
23	50	betatcvae	2	BRD-K68395654-001-03-1::2.5::HTS	0.33232	5.63E-12	FALSE	EVP4593	NFkB pathway inhibitor			Preclinical	['RNA Polymerase I Transcription R-HSA-73864', 'RNA Polymerase I Promoter Clearance R-HSA-73854', 'Transport Of Mature Transcript To Cytoplasm R-HSA-72202', 'RNA Polymerase II Transcription Termination R-HSA-73856', 'RNA Polymerase I Promoter Escape R-HSA-73772', 'RNA Polymerase I Transcription Initiation R-HSA-73762', 'Transport Of Mature mRNA Derived From An Intron-Containing Transcript R-HSA-159236', 'HIV Infection R-HSA-162906', 'mRNA 3-End Processing R-HSA-72187', 'RNA Polymerase I Transcription Termination R-HSA-73863']
23	50	betatcvae	2	BRD-K68747584-001-02-0::2.5::HTS	0.282744	6.70E-09	FALSE	PF-03814735	Aurora kinase inhibitor	AURKA, AURKB		Phase 1	['RNA Polymerase I Transcription R-HSA-73864', 'RNA Polymerase I Promoter Clearance R-HSA-73854', 'Transport Of Mature Transcript To Cytoplasm R-HSA-72202', 'RNA Polymerase II Transcription Termination R-HSA-73856', 'RNA Polymerase I Promoter Escape R-HSA-73772', 'RNA Polymerase I Transcription Initiation R-HSA-73762', 'Transport Of Mature mRNA Derived From An Intron-Containing Transcript R-HSA-159236', 'HIV Infection R-HSA-162906', 'mRNA 3-End Processing R-HSA-72187', 'RNA Polymerase I Transcription Termination R-HSA-73863']
23	50	betatcvae	2	BRD-K70463136-001-01-5::2.5::HTS	0.320057	4.01E-11	FALSE	BAY-87-2243	hypoxia inducible factor inhibitor	HIF1A		Phase 1	['RNA Polymerase I Transcription R-HSA-73864', 'RNA Polymerase I Promoter Clearance R-HSA-73854', 'Transport Of Mature Transcript To Cytoplasm R-HSA-72202', 'RNA Polymerase II Transcription Termination R-HSA-73856', 'RNA Polymerase I Promoter Escape R-HSA-73772', 'RNA Polymerase I Transcription Initiation R-HSA-73762', 'Transport Of Mature mRNA Derived From An Intron-Containing Transcript R-HSA-159236', 'HIV Infection R-HSA-162906', 'mRNA 3-End Processing R-HSA-72187', 'RNA Polymerase I Transcription Termination R-HSA-73863']
23	50	betatcvae	2	BRD-K77987382-001-13-2::2.5::HTS	0.253422	2.12E-07	FALSE	mebendazole	tubulin polymerization inhibitor	TUBA1A, TUBB, TUBB4B	pinworm, whipworm, hookworm, ascariasis	Launched	['RNA Polymerase I Transcription R-HSA-73864', 'RNA Polymerase I Promoter Clearance R-HSA-73854', 'Transport Of Mature Transcript To Cytoplasm R-HSA-72202', 'RNA Polymerase II Transcription Termination R-HSA-73856', 'RNA Polymerase I Promoter Escape R-HSA-73772', 'RNA Polymerase I Transcription Initiation R-HSA-73762', 'Transport Of Mature mRNA Derived From An Intron-Containing Transcript R-HSA-159236', 'HIV Infection R-HSA-162906', 'mRNA 3-End Processing R-HSA-72187', 'RNA Polymerase I Transcription Termination R-HSA-73863']
23	50	betatcvae	2	BRD-K78431006-001-10-2::2.5::HTS	0.284411	4.75E-09	FALSE	crizotinib	ALK tyrosine kinase receptor inhibitor	ALK, MET	non-small cell lung cancer (NSCLC)	Launched	['RNA Polymerase I Transcription R-HSA-73864', 'RNA Polymerase I Promoter Clearance R-HSA-73854', 'Transport Of Mature Transcript To Cytoplasm R-HSA-72202', 'RNA Polymerase II Transcription Termination R-HSA-73856', 'RNA Polymerase I Promoter Escape R-HSA-73772', 'RNA Polymerase I Transcription Initiation R-HSA-73762', 'Transport Of Mature mRNA Derived From An Intron-Containing Transcript R-HSA-159236', 'HIV Infection R-HSA-162906', 'mRNA 3-End Processing R-HSA-72187', 'RNA Polymerase I Transcription Termination R-HSA-73863']
23	50	betatcvae	2	BRD-K78960041-001-03-2::2.5::HTS	0.260724	2.27E-07	FALSE	oxaliplatin	DNA inhibitor		colorectal cancer	Launched	['RNA Polymerase I Transcription R-HSA-73864', 'RNA Polymerase I Promoter Clearance R-HSA-73854', 'Transport Of Mature Transcript To Cytoplasm R-HSA-72202', 'RNA Polymerase II Transcription Termination R-HSA-73856', 'RNA Polymerase I Promoter Escape R-HSA-73772', 'RNA Polymerase I Transcription Initiation R-HSA-73762', 'Transport Of Mature mRNA Derived From An Intron-Containing Transcript R-HSA-159236', 'HIV Infection R-HSA-162906', 'mRNA 3-End Processing R-HSA-72187', 'RNA Polymerase I Transcription Termination R-HSA-73863']
23	50	betatcvae	2	BRD-K78960041-001-05-7::2.54::HTS	0.291351	6.26E-09	FALSE	oxaliplatin	DNA inhibitor		colorectal cancer	Launched	['RNA Polymerase I Transcription R-HSA-73864', 'RNA Polymerase I Promoter Clearance R-HSA-73854', 'Transport Of Mature Transcript To Cytoplasm R-HSA-72202', 'RNA Polymerase II Transcription Termination R-HSA-73856', 'RNA Polymerase I Promoter Escape R-HSA-73772', 'RNA Polymerase I Transcription Initiation R-HSA-73762', 'Transport Of Mature mRNA Derived From An Intron-Containing Transcript R-HSA-159236', 'HIV Infection R-HSA-162906', 'mRNA 3-End Processing R-HSA-72187', 'RNA Polymerase I Transcription Termination R-HSA-73863']
23	50	betatcvae	2	BRD-K85554912-001-08-9::2.5::HTS	0.251078	3.39E-07	FALSE	ivermectin	benzodiazepine receptor agonist	CHRNA7, GABRB3, GLRA3, P2RX7	gastrointestinal roundworms, lungworms, cattle grubs, mites, lice, horn flies	Launched	['RNA Polymerase I Transcription R-HSA-73864', 'RNA Polymerase I Promoter Clearance R-HSA-73854', 'Transport Of Mature Transcript To Cytoplasm R-HSA-72202', 'RNA Polymerase II Transcription Termination R-HSA-73856', 'RNA Polymerase I Promoter Escape R-HSA-73772', 'RNA Polymerase I Transcription Initiation R-HSA-73762', 'Transport Of Mature mRNA Derived From An Intron-Containing Transcript R-HSA-159236', 'HIV Infection R-HSA-162906', 'mRNA 3-End Processing R-HSA-72187', 'RNA Polymerase I Transcription Termination R-HSA-73863']
24	50	betatcvae	2	BRD-A27883417-300-01-6::2.5::HTS	-0.255043	2.42E-07	FALSE	alexidine	phosphatidylglycerophosphatase inhibitor	PTPMT1		Preclinical	['Metal Ion SLC Transporters R-HSA-425410', 'Adherens Junctions Interactions R-HSA-418990', 'Major Pathway Of rRNA Processing In Nucleolus And Cytosol R-HSA-6791226', 'Synthesis Of PC R-HSA-1483191', 'Transcriptional Activation Of Mitochondrial Biogenesis R-HSA-2151201', 'rRNA Processing R-HSA-72312', 'Mitochondrial Biogenesis R-HSA-1592230', 'Non-integrin membrane-ECM Interactions R-HSA-3000171', 'Syndecan Interactions R-HSA-3000170', 'Detoxification Of Reactive Oxygen Species R-HSA-3299685']
24	50	betatcvae	2	BRD-K01773560-001-02-4::2.59::HTS	-0.258402	2.12E-07	FALSE	UNC2250	MER tyrosine kinase inhibitor	MERTK		Preclinical	['Metal Ion SLC Transporters R-HSA-425410', 'Adherens Junctions Interactions R-HSA-418990', 'Major Pathway Of rRNA Processing In Nucleolus And Cytosol R-HSA-6791226', 'Synthesis Of PC R-HSA-1483191', 'Transcriptional Activation Of Mitochondrial Biogenesis R-HSA-2151201', 'rRNA Processing R-HSA-72312', 'Mitochondrial Biogenesis R-HSA-1592230', 'Non-integrin membrane-ECM Interactions R-HSA-3000171', 'Syndecan Interactions R-HSA-3000170', 'Detoxification Of Reactive Oxygen Species R-HSA-3299685']
24	50	betatcvae	2	BRD-K09443272-001-03-3::2.5::HTS	-0.254107	2.11E-07	FALSE	PHA-680632	Aurora kinase inhibitor	AURKA, AURKB, AURKC		Preclinical	['Metal Ion SLC Transporters R-HSA-425410', 'Adherens Junctions Interactions R-HSA-418990', 'Major Pathway Of rRNA Processing In Nucleolus And Cytosol R-HSA-6791226', 'Synthesis Of PC R-HSA-1483191', 'Transcriptional Activation Of Mitochondrial Biogenesis R-HSA-2151201', 'rRNA Processing R-HSA-72312', 'Mitochondrial Biogenesis R-HSA-1592230', 'Non-integrin membrane-ECM Interactions R-HSA-3000171', 'Syndecan Interactions R-HSA-3000170', 'Detoxification Of Reactive Oxygen Species R-HSA-3299685']
24	50	betatcvae	2	BRD-K19333160-001-01-3::2.5::HTS	-0.267042	4.66E-08	FALSE	RKI-1447	rho associated kinase inhibitor	CDC42BPA, DMPK, LIMK1, MYLK, PAK1, PKN1, ROCK1, ROCK2		Preclinical	['Metal Ion SLC Transporters R-HSA-425410', 'Adherens Junctions Interactions R-HSA-418990', 'Major Pathway Of rRNA Processing In Nucleolus And Cytosol R-HSA-6791226', 'Synthesis Of PC R-HSA-1483191', 'Transcriptional Activation Of Mitochondrial Biogenesis R-HSA-2151201', 'rRNA Processing R-HSA-72312', 'Mitochondrial Biogenesis R-HSA-1592230', 'Non-integrin membrane-ECM Interactions R-HSA-3000171', 'Syndecan Interactions R-HSA-3000170', 'Detoxification Of Reactive Oxygen Species R-HSA-3299685']
24	50	betatcvae	2	BRD-K28824103-001-02-8::2.5::HTS	-0.252828	5.35E-07	FALSE	genipin	choleretic agent			Preclinical	['Metal Ion SLC Transporters R-HSA-425410', 'Adherens Junctions Interactions R-HSA-418990', 'Major Pathway Of rRNA Processing In Nucleolus And Cytosol R-HSA-6791226', 'Synthesis Of PC R-HSA-1483191', 'Transcriptional Activation Of Mitochondrial Biogenesis R-HSA-2151201', 'rRNA Processing R-HSA-72312', 'Mitochondrial Biogenesis R-HSA-1592230', 'Non-integrin membrane-ECM Interactions R-HSA-3000171', 'Syndecan Interactions R-HSA-3000170', 'Detoxification Of Reactive Oxygen Species R-HSA-3299685']
24	50	betatcvae	2	BRD-K30933884-001-01-0::2.5::HTS	-0.276439	1.48E-08	FALSE	UNBS-5162	CC chemokine receptor antagonist			Phase 1	['Metal Ion SLC Transporters R-HSA-425410', 'Adherens Junctions Interactions R-HSA-418990', 'Major Pathway Of rRNA Processing In Nucleolus And Cytosol R-HSA-6791226', 'Synthesis Of PC R-HSA-1483191', 'Transcriptional Activation Of Mitochondrial Biogenesis R-HSA-2151201', 'rRNA Processing R-HSA-72312', 'Mitochondrial Biogenesis R-HSA-1592230', 'Non-integrin membrane-ECM Interactions R-HSA-3000171', 'Syndecan Interactions R-HSA-3000170', 'Detoxification Of Reactive Oxygen Species R-HSA-3299685']
24	50	betatcvae	2	BRD-K40496271-396-01-1::2.34::HTS	-0.256905	3.45E-07	FALSE	eltrombopag	thrombopoietin receptor agonist	MPL	anemia, hepatitis C, thrombocytopenia	Launched	['Metal Ion SLC Transporters R-HSA-425410', 'Adherens Junctions Interactions R-HSA-418990', 'Major Pathway Of rRNA Processing In Nucleolus And Cytosol R-HSA-6791226', 'Synthesis Of PC R-HSA-1483191', 'Transcriptional Activation Of Mitochondrial Biogenesis R-HSA-2151201', 'rRNA Processing R-HSA-72312', 'Mitochondrial Biogenesis R-HSA-1592230', 'Non-integrin membrane-ECM Interactions R-HSA-3000171', 'Syndecan Interactions R-HSA-3000170', 'Detoxification Of Reactive Oxygen Species R-HSA-3299685']
24	50	betatcvae	2	BRD-K49669041-001-08-4::2.5::HTS	-0.262523	8.58E-08	FALSE	BX-912	pyruvate dehydrogenase kinase inhibitor	CDK2, CHEK1, GSK3B, KDR, PDK1, PDPK1		Preclinical	['Metal Ion SLC Transporters R-HSA-425410', 'Adherens Junctions Interactions R-HSA-418990', 'Major Pathway Of rRNA Processing In Nucleolus And Cytosol R-HSA-6791226', 'Synthesis Of PC R-HSA-1483191', 'Transcriptional Activation Of Mitochondrial Biogenesis R-HSA-2151201', 'rRNA Processing R-HSA-72312', 'Mitochondrial Biogenesis R-HSA-1592230', 'Non-integrin membrane-ECM Interactions R-HSA-3000171', 'Syndecan Interactions R-HSA-3000170', 'Detoxification Of Reactive Oxygen Species R-HSA-3299685']
24	50	betatcvae	2	BRD-K59369769-001-20-3::2.5::HTS	-0.25546	1.68E-07	FALSE	tozasertib	Aurora kinase inhibitor, Bcr-Abl kinase inhibitor, FLT3 inhibitor, JAK inhibitor	AURKA, AURKB, AURKC, LCK		Phase 2	['Metal Ion SLC Transporters R-HSA-425410', 'Adherens Junctions Interactions R-HSA-418990', 'Major Pathway Of rRNA Processing In Nucleolus And Cytosol R-HSA-6791226', 'Synthesis Of PC R-HSA-1483191', 'Transcriptional Activation Of Mitochondrial Biogenesis R-HSA-2151201', 'rRNA Processing R-HSA-72312', 'Mitochondrial Biogenesis R-HSA-1592230', 'Non-integrin membrane-ECM Interactions R-HSA-3000171', 'Syndecan Interactions R-HSA-3000170', 'Detoxification Of Reactive Oxygen Species R-HSA-3299685']
24	50	betatcvae	2	BRD-K61323504-001-04-0::2.5::HTS	-0.253375	2.62E-07	FALSE	SB-225002	CC chemokine receptor antagonist	CXCR2		Preclinical	['Metal Ion SLC Transporters R-HSA-425410', 'Adherens Junctions Interactions R-HSA-418990', 'Major Pathway Of rRNA Processing In Nucleolus And Cytosol R-HSA-6791226', 'Synthesis Of PC R-HSA-1483191', 'Transcriptional Activation Of Mitochondrial Biogenesis R-HSA-2151201', 'rRNA Processing R-HSA-72312', 'Mitochondrial Biogenesis R-HSA-1592230', 'Non-integrin membrane-ECM Interactions R-HSA-3000171', 'Syndecan Interactions R-HSA-3000170', 'Detoxification Of Reactive Oxygen Species R-HSA-3299685']
24	50	betatcvae	2	BRD-K68188368-001-09-4::2.5::HTS	-0.257829	1.38E-07	FALSE	nifuroxazide	bacterial DNA inhibitor		colitis, diarrhea	Launched	['Metal Ion SLC Transporters R-HSA-425410', 'Adherens Junctions Interactions R-HSA-418990', 'Major Pathway Of rRNA Processing In Nucleolus And Cytosol R-HSA-6791226', 'Synthesis Of PC R-HSA-1483191', 'Transcriptional Activation Of Mitochondrial Biogenesis R-HSA-2151201', 'rRNA Processing R-HSA-72312', 'Mitochondrial Biogenesis R-HSA-1592230', 'Non-integrin membrane-ECM Interactions R-HSA-3000171', 'Syndecan Interactions R-HSA-3000170', 'Detoxification Of Reactive Oxygen Species R-HSA-3299685']
24	50	betatcvae	2	BRD-K68747584-001-02-0::2.5::HTS	-0.288856	3.04E-09	FALSE	PF-03814735	Aurora kinase inhibitor	AURKA, AURKB		Phase 1	['Metal Ion SLC Transporters R-HSA-425410', 'Adherens Junctions Interactions R-HSA-418990', 'Major Pathway Of rRNA Processing In Nucleolus And Cytosol R-HSA-6791226', 'Synthesis Of PC R-HSA-1483191', 'Transcriptional Activation Of Mitochondrial Biogenesis R-HSA-2151201', 'rRNA Processing R-HSA-72312', 'Mitochondrial Biogenesis R-HSA-1592230', 'Non-integrin membrane-ECM Interactions R-HSA-3000171', 'Syndecan Interactions R-HSA-3000170', 'Detoxification Of Reactive Oxygen Species R-HSA-3299685']
24	50	betatcvae	2	BRD-K76239644-001-01-8::2.5::HTS	0.253924	2.15E-07	FALSE	BMS-690514	EGFR inhibitor, VEGFR inhibitor	EGFR, ERBB2, FLT3, KDR		Phase 2	['Metal Ion SLC Transporters R-HSA-425410', 'Adherens Junctions Interactions R-HSA-418990', 'Major Pathway Of rRNA Processing In Nucleolus And Cytosol R-HSA-6791226', 'Synthesis Of PC R-HSA-1483191', 'Transcriptional Activation Of Mitochondrial Biogenesis R-HSA-2151201', 'rRNA Processing R-HSA-72312', 'Mitochondrial Biogenesis R-HSA-1592230', 'Non-integrin membrane-ECM Interactions R-HSA-3000171', 'Syndecan Interactions R-HSA-3000170', 'Detoxification Of Reactive Oxygen Species R-HSA-3299685']
24	50	betatcvae	2	BRD-K77987382-001-13-2::2.5::HTS	-0.259943	1.00E-07	FALSE	mebendazole	tubulin polymerization inhibitor	TUBA1A, TUBB, TUBB4B	pinworm, whipworm, hookworm, ascariasis	Launched	['Metal Ion SLC Transporters R-HSA-425410', 'Adherens Junctions Interactions R-HSA-418990', 'Major Pathway Of rRNA Processing In Nucleolus And Cytosol R-HSA-6791226', 'Synthesis Of PC R-HSA-1483191', 'Transcriptional Activation Of Mitochondrial Biogenesis R-HSA-2151201', 'rRNA Processing R-HSA-72312', 'Mitochondrial Biogenesis R-HSA-1592230', 'Non-integrin membrane-ECM Interactions R-HSA-3000171', 'Syndecan Interactions R-HSA-3000170', 'Detoxification Of Reactive Oxygen Species R-HSA-3299685']
24	50	betatcvae	2	BRD-K78960041-001-05-7::2.54::HTS	-0.268593	9.41E-08	FALSE	oxaliplatin	DNA inhibitor		colorectal cancer	Launched	['Metal Ion SLC Transporters R-HSA-425410', 'Adherens Junctions Interactions R-HSA-418990', 'Major Pathway Of rRNA Processing In Nucleolus And Cytosol R-HSA-6791226', 'Synthesis Of PC R-HSA-1483191', 'Transcriptional Activation Of Mitochondrial Biogenesis R-HSA-2151201', 'rRNA Processing R-HSA-72312', 'Mitochondrial Biogenesis R-HSA-1592230', 'Non-integrin membrane-ECM Interactions R-HSA-3000171', 'Syndecan Interactions R-HSA-3000170', 'Detoxification Of Reactive Oxygen Species R-HSA-3299685']
24	50	betatcvae	2	BRD-K17610631-001-03-3::2.421190843::MTS004	-0.263093	1.16E-07	FALSE	indisulam	CDK inhibitor	CA1, CA12, CA14, CA2, CA6, CA7, CA9		Phase 2	['Metal Ion SLC Transporters R-HSA-425410', 'Adherens Junctions Interactions R-HSA-418990', 'Major Pathway Of rRNA Processing In Nucleolus And Cytosol R-HSA-6791226', 'Synthesis Of PC R-HSA-1483191', 'Transcriptional Activation Of Mitochondrial Biogenesis R-HSA-2151201', 'rRNA Processing R-HSA-72312', 'Mitochondrial Biogenesis R-HSA-1592230', 'Non-integrin membrane-ECM Interactions R-HSA-3000171', 'Syndecan Interactions R-HSA-3000170', 'Detoxification Of Reactive Oxygen Species R-HSA-3299685']
24	50	betatcvae	2	BRD-K54955827-001-02-2::2.49997945::MTS004	-0.250949	4.50E-07	FALSE	niraparib	PARP inhibitor	PARP1	primary peritoneal cancer (PPC)	Launched	['Metal Ion SLC Transporters R-HSA-425410', 'Adherens Junctions Interactions R-HSA-418990', 'Major Pathway Of rRNA Processing In Nucleolus And Cytosol R-HSA-6791226', 'Synthesis Of PC R-HSA-1483191', 'Transcriptional Activation Of Mitochondrial Biogenesis R-HSA-2151201', 'rRNA Processing R-HSA-72312', 'Mitochondrial Biogenesis R-HSA-1592230', 'Non-integrin membrane-ECM Interactions R-HSA-3000171', 'Syndecan Interactions R-HSA-3000170', 'Detoxification Of Reactive Oxygen Species R-HSA-3299685']
25	50	betatcvae	2	BRD-K03390685-001-01-7::2.5::HTS	-0.264909	6.48E-08	FALSE	cobimetinib	MEK inhibitor		melanoma	Launched	['Antiviral Mechanism By IFN-stimulated Genes R-HSA-1169410', 'Diseases Of Metabolism R-HSA-5668914', 'ISG15 Antiviral Mechanism R-HSA-1169408', 'Interferon Signaling R-HSA-913531', 'DNA Damage Bypass R-HSA-73893', 'p75NTR Signals Via NF-kB R-HSA-193639', 'Downregulation Of TGF-beta Receptor Signaling R-HSA-2173788', 'NF-kB Is Activated And Signals Survival R-HSA-209560', 'Ion Channel Transport R-HSA-983712', 'TICAM1, RIP1-mediated IKK Complex Recruitment R-HSA-168927']
25	50	betatcvae	2	BRD-K07106112-003-03-8::2.5::HTS	-0.26954	3.32E-08	FALSE	BMS-599626	EGFR inhibitor, protein tyrosine kinase inhibitor	EGFR, ERBB2, ERBB4		Phase 1	['Antiviral Mechanism By IFN-stimulated Genes R-HSA-1169410', 'Diseases Of Metabolism R-HSA-5668914', 'ISG15 Antiviral Mechanism R-HSA-1169408', 'Interferon Signaling R-HSA-913531', 'DNA Damage Bypass R-HSA-73893', 'p75NTR Signals Via NF-kB R-HSA-193639', 'Downregulation Of TGF-beta Receptor Signaling R-HSA-2173788', 'NF-kB Is Activated And Signals Survival R-HSA-209560', 'Ion Channel Transport R-HSA-983712', 'TICAM1, RIP1-mediated IKK Complex Recruitment R-HSA-168927']
25	50	betatcvae	2	BRD-K07612980-001-05-3::2.59::HTS	-0.273339	5.46E-08	FALSE	sparfloxacin	bacterial DNA gyrase inhibitor	TOP2A		Withdrawn	['Antiviral Mechanism By IFN-stimulated Genes R-HSA-1169410', 'Diseases Of Metabolism R-HSA-5668914', 'ISG15 Antiviral Mechanism R-HSA-1169408', 'Interferon Signaling R-HSA-913531', 'DNA Damage Bypass R-HSA-73893', 'p75NTR Signals Via NF-kB R-HSA-193639', 'Downregulation Of TGF-beta Receptor Signaling R-HSA-2173788', 'NF-kB Is Activated And Signals Survival R-HSA-209560', 'Ion Channel Transport R-HSA-983712', 'TICAM1, RIP1-mediated IKK Complex Recruitment R-HSA-168927']
25	50	betatcvae	2	BRD-K12343256-001-08-9::2.5::HTS	-0.266135	5.20E-08	FALSE	trametinib	MEK inhibitor	MAP2K1, MAP2K2	melanoma	Launched	['Antiviral Mechanism By IFN-stimulated Genes R-HSA-1169410', 'Diseases Of Metabolism R-HSA-5668914', 'ISG15 Antiviral Mechanism R-HSA-1169408', 'Interferon Signaling R-HSA-913531', 'DNA Damage Bypass R-HSA-73893', 'p75NTR Signals Via NF-kB R-HSA-193639', 'Downregulation Of TGF-beta Receptor Signaling R-HSA-2173788', 'NF-kB Is Activated And Signals Survival R-HSA-209560', 'Ion Channel Transport R-HSA-983712', 'TICAM1, RIP1-mediated IKK Complex Recruitment R-HSA-168927']
25	50	betatcvae	2	BRD-K19540840-001-09-4::2.5::HTS	-0.325661	1.47E-11	FALSE	saracatinib	src inhibitor	ABL1, LCK, SRC, YES1		Phase 2/Phase 3	['Antiviral Mechanism By IFN-stimulated Genes R-HSA-1169410', 'Diseases Of Metabolism R-HSA-5668914', 'ISG15 Antiviral Mechanism R-HSA-1169408', 'Interferon Signaling R-HSA-913531', 'DNA Damage Bypass R-HSA-73893', 'p75NTR Signals Via NF-kB R-HSA-193639', 'Downregulation Of TGF-beta Receptor Signaling R-HSA-2173788', 'NF-kB Is Activated And Signals Survival R-HSA-209560', 'Ion Channel Transport R-HSA-983712', 'TICAM1, RIP1-mediated IKK Complex Recruitment R-HSA-168927']
25	50	betatcvae	2	BRD-K26667523-001-02-5::2.5::HTS	-0.288276	3.59E-09	FALSE	TAK-733	MEK inhibitor	MAP2K1		Phase 1	['Antiviral Mechanism By IFN-stimulated Genes R-HSA-1169410', 'Diseases Of Metabolism R-HSA-5668914', 'ISG15 Antiviral Mechanism R-HSA-1169408', 'Interferon Signaling R-HSA-913531', 'DNA Damage Bypass R-HSA-73893', 'p75NTR Signals Via NF-kB R-HSA-193639', 'Downregulation Of TGF-beta Receptor Signaling R-HSA-2173788', 'NF-kB Is Activated And Signals Survival R-HSA-209560', 'Ion Channel Transport R-HSA-983712', 'TICAM1, RIP1-mediated IKK Complex Recruitment R-HSA-168927']
25	50	betatcvae	2	BRD-K37687095-001-06-9::2.5::HTS	-0.282658	6.22E-09	FALSE	AZD8330	MEK inhibitor			Phase 1	['Antiviral Mechanism By IFN-stimulated Genes R-HSA-1169410', 'Diseases Of Metabolism R-HSA-5668914', 'ISG15 Antiviral Mechanism R-HSA-1169408', 'Interferon Signaling R-HSA-913531', 'DNA Damage Bypass R-HSA-73893', 'p75NTR Signals Via NF-kB R-HSA-193639', 'Downregulation Of TGF-beta Receptor Signaling R-HSA-2173788', 'NF-kB Is Activated And Signals Survival R-HSA-209560', 'Ion Channel Transport R-HSA-983712', 'TICAM1, RIP1-mediated IKK Complex Recruitment R-HSA-168927']
25	50	betatcvae	2	BRD-K40718343-001-02-6::2.5::HTS	-0.276755	1.26E-08	FALSE	AEE788	EGFR inhibitor, VEGFR inhibitor	EGFR, ERBB2, ERBB4, FGFR2, FGFR3, KDR		Phase 1/Phase 2	['Antiviral Mechanism By IFN-stimulated Genes R-HSA-1169410', 'Diseases Of Metabolism R-HSA-5668914', 'ISG15 Antiviral Mechanism R-HSA-1169408', 'Interferon Signaling R-HSA-913531', 'DNA Damage Bypass R-HSA-73893', 'p75NTR Signals Via NF-kB R-HSA-193639', 'Downregulation Of TGF-beta Receptor Signaling R-HSA-2173788', 'NF-kB Is Activated And Signals Survival R-HSA-209560', 'Ion Channel Transport R-HSA-983712', 'TICAM1, RIP1-mediated IKK Complex Recruitment R-HSA-168927']
25	50	betatcvae	2	BRD-K49328571-001-15-0::2.5::HTS	-0.260498	1.17E-07	FALSE	dasatinib	Bcr-Abl kinase inhibitor, ephrin inhibitor, KIT inhibitor, PDGFR tyrosine kinase receptor inhibitor, src inhibitor, tyrosine kinase inhibitor	ABL1, ABL2, BLK, EPHA2, FGR, FRK, FYN, HCK, KIT, LCK, LYN, PDGFRB, SRC, SRMS, STAT5B, YES1	chronic myeloid leukemia (CML), acute lymphoblastic leukemia (ALL)	Launched	['Antiviral Mechanism By IFN-stimulated Genes R-HSA-1169410', 'Diseases Of Metabolism R-HSA-5668914', 'ISG15 Antiviral Mechanism R-HSA-1169408', 'Interferon Signaling R-HSA-913531', 'DNA Damage Bypass R-HSA-73893', 'p75NTR Signals Via NF-kB R-HSA-193639', 'Downregulation Of TGF-beta Receptor Signaling R-HSA-2173788', 'NF-kB Is Activated And Signals Survival R-HSA-209560', 'Ion Channel Transport R-HSA-983712', 'TICAM1, RIP1-mediated IKK Complex Recruitment R-HSA-168927']
25	50	betatcvae	2	BRD-K49865102-001-08-4::2.5::HTS	-0.278227	1.40E-08	FALSE	PD-0325901	MEK inhibitor	MAP2K1		Phase 2	['Antiviral Mechanism By IFN-stimulated Genes R-HSA-1169410', 'Diseases Of Metabolism R-HSA-5668914', 'ISG15 Antiviral Mechanism R-HSA-1169408', 'Interferon Signaling R-HSA-913531', 'DNA Damage Bypass R-HSA-73893', 'p75NTR Signals Via NF-kB R-HSA-193639', 'Downregulation Of TGF-beta Receptor Signaling R-HSA-2173788', 'NF-kB Is Activated And Signals Survival R-HSA-209560', 'Ion Channel Transport R-HSA-983712', 'TICAM1, RIP1-mediated IKK Complex Recruitment R-HSA-168927']
25	50	betatcvae	2	BRD-K64538373-001-01-4::2.5::HTS	-0.285954	4.25E-09	FALSE	Ro-4987655	MEK inhibitor	MAP2K1		Phase 1	['Antiviral Mechanism By IFN-stimulated Genes R-HSA-1169410', 'Diseases Of Metabolism R-HSA-5668914', 'ISG15 Antiviral Mechanism R-HSA-1169408', 'Interferon Signaling R-HSA-913531', 'DNA Damage Bypass R-HSA-73893', 'p75NTR Signals Via NF-kB R-HSA-193639', 'Downregulation Of TGF-beta Receptor Signaling R-HSA-2173788', 'NF-kB Is Activated And Signals Survival R-HSA-209560', 'Ion Channel Transport R-HSA-983712', 'TICAM1, RIP1-mediated IKK Complex Recruitment R-HSA-168927']
25	50	betatcvae	2	BRD-K76239644-001-01-8::2.5::HTS	-0.301882	5.32E-10	FALSE	BMS-690514	EGFR inhibitor, VEGFR inhibitor	EGFR, ERBB2, FLT3, KDR		Phase 2	['Antiviral Mechanism By IFN-stimulated Genes R-HSA-1169410', 'Diseases Of Metabolism R-HSA-5668914', 'ISG15 Antiviral Mechanism R-HSA-1169408', 'Interferon Signaling R-HSA-913531', 'DNA Damage Bypass R-HSA-73893', 'p75NTR Signals Via NF-kB R-HSA-193639', 'Downregulation Of TGF-beta Receptor Signaling R-HSA-2173788', 'NF-kB Is Activated And Signals Survival R-HSA-209560', 'Ion Channel Transport R-HSA-983712', 'TICAM1, RIP1-mediated IKK Complex Recruitment R-HSA-168927']
25	50	betatcvae	2	BRD-K82244583-001-01-3::2.5::HTS	-0.254397	3.20E-07	FALSE	MEK162	MEK inhibitor	MAP2K1, MAP2K2		Phase 3	['Antiviral Mechanism By IFN-stimulated Genes R-HSA-1169410', 'Diseases Of Metabolism R-HSA-5668914', 'ISG15 Antiviral Mechanism R-HSA-1169408', 'Interferon Signaling R-HSA-913531', 'DNA Damage Bypass R-HSA-73893', 'p75NTR Signals Via NF-kB R-HSA-193639', 'Downregulation Of TGF-beta Receptor Signaling R-HSA-2173788', 'NF-kB Is Activated And Signals Survival R-HSA-209560', 'Ion Channel Transport R-HSA-983712', 'TICAM1, RIP1-mediated IKK Complex Recruitment R-HSA-168927']
25	50	betatcvae	2	BRD-K89014967-001-04-3::2.5::HTS	-0.274358	1.92E-08	FALSE	AS-703026	MEK inhibitor	MAP2K1, MAP2K2		Phase 2	['Antiviral Mechanism By IFN-stimulated Genes R-HSA-1169410', 'Diseases Of Metabolism R-HSA-5668914', 'ISG15 Antiviral Mechanism R-HSA-1169408', 'Interferon Signaling R-HSA-913531', 'DNA Damage Bypass R-HSA-73893', 'p75NTR Signals Via NF-kB R-HSA-193639', 'Downregulation Of TGF-beta Receptor Signaling R-HSA-2173788', 'NF-kB Is Activated And Signals Survival R-HSA-209560', 'Ion Channel Transport R-HSA-983712', 'TICAM1, RIP1-mediated IKK Complex Recruitment R-HSA-168927']
25	50	betatcvae	2	BRD-K98572433-001-02-9::2.5::HTS	-0.260725	9.84E-08	FALSE	AZD8931	EGFR inhibitor	EGFR, ERBB2, ERBB3		Phase 2	['Antiviral Mechanism By IFN-stimulated Genes R-HSA-1169410', 'Diseases Of Metabolism R-HSA-5668914', 'ISG15 Antiviral Mechanism R-HSA-1169408', 'Interferon Signaling R-HSA-913531', 'DNA Damage Bypass R-HSA-73893', 'p75NTR Signals Via NF-kB R-HSA-193639', 'Downregulation Of TGF-beta Receptor Signaling R-HSA-2173788', 'NF-kB Is Activated And Signals Survival R-HSA-209560', 'Ion Channel Transport R-HSA-983712', 'TICAM1, RIP1-mediated IKK Complex Recruitment R-HSA-168927']
25	50	betatcvae	2	BRD-K03765900-001-01-9::2.499986292::MTS004	-0.286037	7.11E-09	FALSE	XL-647	EGFR inhibitor, VEGFR inhibitor	EGFR, EPHB4, ERBB2, FLT4, KDR		Phase 3	['Antiviral Mechanism By IFN-stimulated Genes R-HSA-1169410', 'Diseases Of Metabolism R-HSA-5668914', 'ISG15 Antiviral Mechanism R-HSA-1169408', 'Interferon Signaling R-HSA-913531', 'DNA Damage Bypass R-HSA-73893', 'p75NTR Signals Via NF-kB R-HSA-193639', 'Downregulation Of TGF-beta Receptor Signaling R-HSA-2173788', 'NF-kB Is Activated And Signals Survival R-HSA-209560', 'Ion Channel Transport R-HSA-983712', 'TICAM1, RIP1-mediated IKK Complex Recruitment R-HSA-168927']
25	50	betatcvae	2	BRD-K24666289-001-04-9::2.499988887::MTS004	-0.255062	2.87E-07	FALSE	copanlisib	PI3K inhibitor	PIK3CA, PIK3CB, PIK3CD, PIK3CG	follicular lymphoma	Launched	['Antiviral Mechanism By IFN-stimulated Genes R-HSA-1169410', 'Diseases Of Metabolism R-HSA-5668914', 'ISG15 Antiviral Mechanism R-HSA-1169408', 'Interferon Signaling R-HSA-913531', 'DNA Damage Bypass R-HSA-73893', 'p75NTR Signals Via NF-kB R-HSA-193639', 'Downregulation Of TGF-beta Receptor Signaling R-HSA-2173788', 'NF-kB Is Activated And Signals Survival R-HSA-209560', 'Ion Channel Transport R-HSA-983712', 'TICAM1, RIP1-mediated IKK Complex Recruitment R-HSA-168927']
25	50	betatcvae	2	BRD-K50010139-001-02-3::2.5::MTS004	-0.292482	3.28E-09	FALSE	poziotinib	EGFR inhibitor	EGFR, ERBB2, ERBB4		Phase 2	['Antiviral Mechanism By IFN-stimulated Genes R-HSA-1169410', 'Diseases Of Metabolism R-HSA-5668914', 'ISG15 Antiviral Mechanism R-HSA-1169408', 'Interferon Signaling R-HSA-913531', 'DNA Damage Bypass R-HSA-73893', 'p75NTR Signals Via NF-kB R-HSA-193639', 'Downregulation Of TGF-beta Receptor Signaling R-HSA-2173788', 'NF-kB Is Activated And Signals Survival R-HSA-209560', 'Ion Channel Transport R-HSA-983712', 'TICAM1, RIP1-mediated IKK Complex Recruitment R-HSA-168927']
27	50	betatcvae	2	BRD-K19333160-001-01-3::2.5::HTS	0.273241	2.20E-08	FALSE	RKI-1447	rho associated kinase inhibitor	CDC42BPA, DMPK, LIMK1, MYLK, PAK1, PKN1, ROCK1, ROCK2		Preclinical	['Translesion Synthesis By Y Family DNA Polymerases Bypasses Lesions On DNA Template R-HSA-110313', 'Resolution Of AP Sites Via Multiple-Nucleotide Patch Replacement Pathway R-HSA-110373', 'PCNA-Dependent Long Patch Base Excision Repair R-HSA-5651801', 'Activation Of ATR In Response To Replication Stress R-HSA-176187', 'DNA Damage Bypass R-HSA-73893', 'Resolution Of Abasic Sites (AP Sites) R-HSA-73933', 'Base Excision Repair R-HSA-73884', 'Drug-mediated Inhibition Of CDK4/CDK6 Activity R-HSA-9754119', 'Lysosome Vesicle Biogenesis R-HSA-432720', 'trans-Golgi Network Vesicle Budding R-HSA-199992']
27	50	betatcvae	2	BRD-K30933884-001-01-0::2.5::HTS	0.270704	3.00E-08	FALSE	UNBS-5162	CC chemokine receptor antagonist			Phase 1	['Translesion Synthesis By Y Family DNA Polymerases Bypasses Lesions On DNA Template R-HSA-110313', 'Resolution Of AP Sites Via Multiple-Nucleotide Patch Replacement Pathway R-HSA-110373', 'PCNA-Dependent Long Patch Base Excision Repair R-HSA-5651801', 'Activation Of ATR In Response To Replication Stress R-HSA-176187', 'DNA Damage Bypass R-HSA-73893', 'Resolution Of Abasic Sites (AP Sites) R-HSA-73933', 'Base Excision Repair R-HSA-73884', 'Drug-mediated Inhibition Of CDK4/CDK6 Activity R-HSA-9754119', 'Lysosome Vesicle Biogenesis R-HSA-432720', 'trans-Golgi Network Vesicle Budding R-HSA-199992']
27	50	betatcvae	2	BRD-K68747584-001-02-0::2.5::HTS	0.266094	5.22E-08	FALSE	PF-03814735	Aurora kinase inhibitor	AURKA, AURKB		Phase 1	['Translesion Synthesis By Y Family DNA Polymerases Bypasses Lesions On DNA Template R-HSA-110313', 'Resolution Of AP Sites Via Multiple-Nucleotide Patch Replacement Pathway R-HSA-110373', 'PCNA-Dependent Long Patch Base Excision Repair R-HSA-5651801', 'Activation Of ATR In Response To Replication Stress R-HSA-176187', 'DNA Damage Bypass R-HSA-73893', 'Resolution Of Abasic Sites (AP Sites) R-HSA-73933', 'Base Excision Repair R-HSA-73884', 'Drug-mediated Inhibition Of CDK4/CDK6 Activity R-HSA-9754119', 'Lysosome Vesicle Biogenesis R-HSA-432720', 'trans-Golgi Network Vesicle Budding R-HSA-199992']
27	50	betatcvae	2	BRD-K76239644-001-01-8::2.5::HTS	-0.283137	6.37E-09	FALSE	BMS-690514	EGFR inhibitor, VEGFR inhibitor	EGFR, ERBB2, FLT3, KDR		Phase 2	['Translesion Synthesis By Y Family DNA Polymerases Bypasses Lesions On DNA Template R-HSA-110313', 'Resolution Of AP Sites Via Multiple-Nucleotide Patch Replacement Pathway R-HSA-110373', 'PCNA-Dependent Long Patch Base Excision Repair R-HSA-5651801', 'Activation Of ATR In Response To Replication Stress R-HSA-176187', 'DNA Damage Bypass R-HSA-73893', 'Resolution Of Abasic Sites (AP Sites) R-HSA-73933', 'Base Excision Repair R-HSA-73884', 'Drug-mediated Inhibition Of CDK4/CDK6 Activity R-HSA-9754119', 'Lysosome Vesicle Biogenesis R-HSA-432720', 'trans-Golgi Network Vesicle Budding R-HSA-199992']
27	50	betatcvae	2	BRD-K89014967-001-04-3::2.5::HTS	-0.254628	1.98E-07	FALSE	AS-703026	MEK inhibitor	MAP2K1, MAP2K2		Phase 2	['Translesion Synthesis By Y Family DNA Polymerases Bypasses Lesions On DNA Template R-HSA-110313', 'Resolution Of AP Sites Via Multiple-Nucleotide Patch Replacement Pathway R-HSA-110373', 'PCNA-Dependent Long Patch Base Excision Repair R-HSA-5651801', 'Activation Of ATR In Response To Replication Stress R-HSA-176187', 'DNA Damage Bypass R-HSA-73893', 'Resolution Of Abasic Sites (AP Sites) R-HSA-73933', 'Base Excision Repair R-HSA-73884', 'Drug-mediated Inhibition Of CDK4/CDK6 Activity R-HSA-9754119', 'Lysosome Vesicle Biogenesis R-HSA-432720', 'trans-Golgi Network Vesicle Budding R-HSA-199992']
27	50	betatcvae	2	BRD-K54955827-001-02-2::2.49997945::MTS004	0.262713	1.21E-07	FALSE	niraparib	PARP inhibitor	PARP1	primary peritoneal cancer (PPC)	Launched	['Translesion Synthesis By Y Family DNA Polymerases Bypasses Lesions On DNA Template R-HSA-110313', 'Resolution Of AP Sites Via Multiple-Nucleotide Patch Replacement Pathway R-HSA-110373', 'PCNA-Dependent Long Patch Base Excision Repair R-HSA-5651801', 'Activation Of ATR In Response To Replication Stress R-HSA-176187', 'DNA Damage Bypass R-HSA-73893', 'Resolution Of Abasic Sites (AP Sites) R-HSA-73933', 'Base Excision Repair R-HSA-73884', 'Drug-mediated Inhibition Of CDK4/CDK6 Activity R-HSA-9754119', 'Lysosome Vesicle Biogenesis R-HSA-432720', 'trans-Golgi Network Vesicle Budding R-HSA-199992']
27	50	betatcvae	2	BRD-K59753975-001-02-6::2.5::MTS004	0.268857	5.97E-08	FALSE	vindesine	tubulin polymerization inhibitor	TUBB, TUBB1	breast cancer, non-small cell lung cancer (NSCLC), melanoma	Launched	['Translesion Synthesis By Y Family DNA Polymerases Bypasses Lesions On DNA Template R-HSA-110313', 'Resolution Of AP Sites Via Multiple-Nucleotide Patch Replacement Pathway R-HSA-110373', 'PCNA-Dependent Long Patch Base Excision Repair R-HSA-5651801', 'Activation Of ATR In Response To Replication Stress R-HSA-176187', 'DNA Damage Bypass R-HSA-73893', 'Resolution Of Abasic Sites (AP Sites) R-HSA-73933', 'Base Excision Repair R-HSA-73884', 'Drug-mediated Inhibition Of CDK4/CDK6 Activity R-HSA-9754119', 'Lysosome Vesicle Biogenesis R-HSA-432720', 'trans-Golgi Network Vesicle Budding R-HSA-199992']
28	50	betatcvae	2	BRD-A01643550-001-04-9::2.5::HTS	-0.315553	1.55E-10	FALSE	prednisolone-acetate	glucocorticoid receptor agonist	NR3C1	conjunctivitis, rosacea, punctate keratitis, shingles, iritis, cyclitis	Launched	['p53-Dependent G1 DNA Damage Response R-HSA-69563', 'G1/S DNA Damage Checkpoints R-HSA-69615', 'PTK6 Regulates Cell Cycle R-HSA-8849470', 'RUNX3 Regulates p14-ARF R-HSA-8951936', 'Metabolism Of Polyamines R-HSA-351202', 'Aberrant Regulation Of Mitotic G1/S Transition In Cancer Due To RB1 Defects R-HSA-9659787', 'Transcriptional Regulation By RUNX3 R-HSA-8878159', 'Regulation Of Ornithine Decarboxylase (ODC) R-HSA-350562', 'Regulation Of RUNX3 Expression And Activity R-HSA-8941858', 'Processing Of Intronless Pre-mRNAs R-HSA-77595']
28	50	betatcvae	2	BRD-A39935389-001-05-9::2.5::HTS	-0.286756	4.00E-09	FALSE	teroxirone	DNA inhibitor			Phase 1	['p53-Dependent G1 DNA Damage Response R-HSA-69563', 'G1/S DNA Damage Checkpoints R-HSA-69615', 'PTK6 Regulates Cell Cycle R-HSA-8849470', 'RUNX3 Regulates p14-ARF R-HSA-8951936', 'Metabolism Of Polyamines R-HSA-351202', 'Aberrant Regulation Of Mitotic G1/S Transition In Cancer Due To RB1 Defects R-HSA-9659787', 'Transcriptional Regulation By RUNX3 R-HSA-8878159', 'Regulation Of Ornithine Decarboxylase (ODC) R-HSA-350562', 'Regulation Of RUNX3 Expression And Activity R-HSA-8941858', 'Processing Of Intronless Pre-mRNAs R-HSA-77595']
28	50	betatcvae	2	BRD-A81541225-001-06-8::2.5::HTS	-0.266939	5.10E-08	FALSE	oligomycin-a	ATP synthase inhibitor, ATPase inhibitor	ATP5A1		Preclinical	['p53-Dependent G1 DNA Damage Response R-HSA-69563', 'G1/S DNA Damage Checkpoints R-HSA-69615', 'PTK6 Regulates Cell Cycle R-HSA-8849470', 'RUNX3 Regulates p14-ARF R-HSA-8951936', 'Metabolism Of Polyamines R-HSA-351202', 'Aberrant Regulation Of Mitotic G1/S Transition In Cancer Due To RB1 Defects R-HSA-9659787', 'Transcriptional Regulation By RUNX3 R-HSA-8878159', 'Regulation Of Ornithine Decarboxylase (ODC) R-HSA-350562', 'Regulation Of RUNX3 Expression And Activity R-HSA-8941858', 'Processing Of Intronless Pre-mRNAs R-HSA-77595']
28	50	betatcvae	2	BRD-K01669786-001-02-2::2.5::HTS	-0.253242	5.12E-07	FALSE	triapine	ribonucleotide reductase inhibitor	RRM1, RRM2		Phase 2	['p53-Dependent G1 DNA Damage Response R-HSA-69563', 'G1/S DNA Damage Checkpoints R-HSA-69615', 'PTK6 Regulates Cell Cycle R-HSA-8849470', 'RUNX3 Regulates p14-ARF R-HSA-8951936', 'Metabolism Of Polyamines R-HSA-351202', 'Aberrant Regulation Of Mitotic G1/S Transition In Cancer Due To RB1 Defects R-HSA-9659787', 'Transcriptional Regulation By RUNX3 R-HSA-8878159', 'Regulation Of Ornithine Decarboxylase (ODC) R-HSA-350562', 'Regulation Of RUNX3 Expression And Activity R-HSA-8941858', 'Processing Of Intronless Pre-mRNAs R-HSA-77595']
28	50	betatcvae	2	BRD-K01773560-001-02-4::2.59::HTS	-0.285157	9.05E-09	FALSE	UNC2250	MER tyrosine kinase inhibitor	MERTK		Preclinical	['p53-Dependent G1 DNA Damage Response R-HSA-69563', 'G1/S DNA Damage Checkpoints R-HSA-69615', 'PTK6 Regulates Cell Cycle R-HSA-8849470', 'RUNX3 Regulates p14-ARF R-HSA-8951936', 'Metabolism Of Polyamines R-HSA-351202', 'Aberrant Regulation Of Mitotic G1/S Transition In Cancer Due To RB1 Defects R-HSA-9659787', 'Transcriptional Regulation By RUNX3 R-HSA-8878159', 'Regulation Of Ornithine Decarboxylase (ODC) R-HSA-350562', 'Regulation Of RUNX3 Expression And Activity R-HSA-8941858', 'Processing Of Intronless Pre-mRNAs R-HSA-77595']
28	50	betatcvae	2	BRD-K03243820-001-25-3::2.5::HTS	-0.272376	3.23E-08	FALSE	trifluridine	DNA directed DNA polymerase inhibitor, thymidylate synthase inhibitor	TYMS	virus herpes simplex (HSV)	Launched	['p53-Dependent G1 DNA Damage Response R-HSA-69563', 'G1/S DNA Damage Checkpoints R-HSA-69615', 'PTK6 Regulates Cell Cycle R-HSA-8849470', 'RUNX3 Regulates p14-ARF R-HSA-8951936', 'Metabolism Of Polyamines R-HSA-351202', 'Aberrant Regulation Of Mitotic G1/S Transition In Cancer Due To RB1 Defects R-HSA-9659787', 'Transcriptional Regulation By RUNX3 R-HSA-8878159', 'Regulation Of Ornithine Decarboxylase (ODC) R-HSA-350562', 'Regulation Of RUNX3 Expression And Activity R-HSA-8941858', 'Processing Of Intronless Pre-mRNAs R-HSA-77595']
28	50	betatcvae	2	BRD-K08109215-001-06-4::2.5::HTS	-0.252038	4.14E-07	FALSE	I-BET-762	bromodomain inhibitor	BRD2, BRD3, BRD4		Phase 2	['p53-Dependent G1 DNA Damage Response R-HSA-69563', 'G1/S DNA Damage Checkpoints R-HSA-69615', 'PTK6 Regulates Cell Cycle R-HSA-8849470', 'RUNX3 Regulates p14-ARF R-HSA-8951936', 'Metabolism Of Polyamines R-HSA-351202', 'Aberrant Regulation Of Mitotic G1/S Transition In Cancer Due To RB1 Defects R-HSA-9659787', 'Transcriptional Regulation By RUNX3 R-HSA-8878159', 'Regulation Of Ornithine Decarboxylase (ODC) R-HSA-350562', 'Regulation Of RUNX3 Expression And Activity R-HSA-8941858', 'Processing Of Intronless Pre-mRNAs R-HSA-77595']
28	50	betatcvae	2	BRD-K09372874-001-01-0::2.5::HTS	-0.268261	6.65E-08	FALSE	merimepodib	inosine monophosphate dehydrogenase inhibitor	IMPDH1		Phase 2	['p53-Dependent G1 DNA Damage Response R-HSA-69563', 'G1/S DNA Damage Checkpoints R-HSA-69615', 'PTK6 Regulates Cell Cycle R-HSA-8849470', 'RUNX3 Regulates p14-ARF R-HSA-8951936', 'Metabolism Of Polyamines R-HSA-351202', 'Aberrant Regulation Of Mitotic G1/S Transition In Cancer Due To RB1 Defects R-HSA-9659787', 'Transcriptional Regulation By RUNX3 R-HSA-8878159', 'Regulation Of Ornithine Decarboxylase (ODC) R-HSA-350562', 'Regulation Of RUNX3 Expression And Activity R-HSA-8941858', 'Processing Of Intronless Pre-mRNAs R-HSA-77595']
28	50	betatcvae	2	BRD-K09443272-001-03-3::2.5::HTS	-0.290507	2.45E-09	FALSE	PHA-680632	Aurora kinase inhibitor	AURKA, AURKB, AURKC		Preclinical	['p53-Dependent G1 DNA Damage Response R-HSA-69563', 'G1/S DNA Damage Checkpoints R-HSA-69615', 'PTK6 Regulates Cell Cycle R-HSA-8849470', 'RUNX3 Regulates p14-ARF R-HSA-8951936', 'Metabolism Of Polyamines R-HSA-351202', 'Aberrant Regulation Of Mitotic G1/S Transition In Cancer Due To RB1 Defects R-HSA-9659787', 'Transcriptional Regulation By RUNX3 R-HSA-8878159', 'Regulation Of Ornithine Decarboxylase (ODC) R-HSA-350562', 'Regulation Of RUNX3 Expression And Activity R-HSA-8941858', 'Processing Of Intronless Pre-mRNAs R-HSA-77595']
28	50	betatcvae	2	BRD-K11636097-001-03-1::2.5::HTS	-0.281013	9.08E-09	FALSE	JNJ-7706621	CDK inhibitor	AURKA, AURKB, CDK1, CDK2		Preclinical	['p53-Dependent G1 DNA Damage Response R-HSA-69563', 'G1/S DNA Damage Checkpoints R-HSA-69615', 'PTK6 Regulates Cell Cycle R-HSA-8849470', 'RUNX3 Regulates p14-ARF R-HSA-8951936', 'Metabolism Of Polyamines R-HSA-351202', 'Aberrant Regulation Of Mitotic G1/S Transition In Cancer Due To RB1 Defects R-HSA-9659787', 'Transcriptional Regulation By RUNX3 R-HSA-8878159', 'Regulation Of Ornithine Decarboxylase (ODC) R-HSA-350562', 'Regulation Of RUNX3 Expression And Activity R-HSA-8941858', 'Processing Of Intronless Pre-mRNAs R-HSA-77595']
28	50	betatcvae	2	BRD-K12787259-001-04-3::2.5::HTS	-0.262449	1.30E-07	FALSE	CX-5461	RNA polymerase inhibitor			Phase 1	['p53-Dependent G1 DNA Damage Response R-HSA-69563', 'G1/S DNA Damage Checkpoints R-HSA-69615', 'PTK6 Regulates Cell Cycle R-HSA-8849470', 'RUNX3 Regulates p14-ARF R-HSA-8951936', 'Metabolism Of Polyamines R-HSA-351202', 'Aberrant Regulation Of Mitotic G1/S Transition In Cancer Due To RB1 Defects R-HSA-9659787', 'Transcriptional Regulation By RUNX3 R-HSA-8878159', 'Regulation Of Ornithine Decarboxylase (ODC) R-HSA-350562', 'Regulation Of RUNX3 Expression And Activity R-HSA-8941858', 'Processing Of Intronless Pre-mRNAs R-HSA-77595']
28	50	betatcvae	2	BRD-K12829205-003-02-8::2.5::HTS	-0.276492	3.78E-08	FALSE	mechlorethamine	DNA inhibitor		Hodgkin's lymphoma, chronic myeloid leukemia (CML), chronic lymphocytic leukemia (CLL), polycythemia vera, mycosis, bronchogenic carcinoma	Launched	['p53-Dependent G1 DNA Damage Response R-HSA-69563', 'G1/S DNA Damage Checkpoints R-HSA-69615', 'PTK6 Regulates Cell Cycle R-HSA-8849470', 'RUNX3 Regulates p14-ARF R-HSA-8951936', 'Metabolism Of Polyamines R-HSA-351202', 'Aberrant Regulation Of Mitotic G1/S Transition In Cancer Due To RB1 Defects R-HSA-9659787', 'Transcriptional Regulation By RUNX3 R-HSA-8878159', 'Regulation Of Ornithine Decarboxylase (ODC) R-HSA-350562', 'Regulation Of RUNX3 Expression And Activity R-HSA-8941858', 'Processing Of Intronless Pre-mRNAs R-HSA-77595']
28	50	betatcvae	2	BRD-K13183738-317-10-2::2.5::HTS	-0.26261	7.60E-08	FALSE	pentamidine	anti-pneumocystis agent	TRDMT1	pneumonia	Launched	['p53-Dependent G1 DNA Damage Response R-HSA-69563', 'G1/S DNA Damage Checkpoints R-HSA-69615', 'PTK6 Regulates Cell Cycle R-HSA-8849470', 'RUNX3 Regulates p14-ARF R-HSA-8951936', 'Metabolism Of Polyamines R-HSA-351202', 'Aberrant Regulation Of Mitotic G1/S Transition In Cancer Due To RB1 Defects R-HSA-9659787', 'Transcriptional Regulation By RUNX3 R-HSA-8878159', 'Regulation Of Ornithine Decarboxylase (ODC) R-HSA-350562', 'Regulation Of RUNX3 Expression And Activity R-HSA-8941858', 'Processing Of Intronless Pre-mRNAs R-HSA-77595']
28	50	betatcvae	2	BRD-K21718444-001-06-8::2.5::HTS	-0.261667	7.89E-08	FALSE	KW-2449	Abl kinase inhibitor, Aurora kinase inhibitor, FLT3 inhibitor	ABL1, AURKA, AURKB, FLT3		Phase 1	['p53-Dependent G1 DNA Damage Response R-HSA-69563', 'G1/S DNA Damage Checkpoints R-HSA-69615', 'PTK6 Regulates Cell Cycle R-HSA-8849470', 'RUNX3 Regulates p14-ARF R-HSA-8951936', 'Metabolism Of Polyamines R-HSA-351202', 'Aberrant Regulation Of Mitotic G1/S Transition In Cancer Due To RB1 Defects R-HSA-9659787', 'Transcriptional Regulation By RUNX3 R-HSA-8878159', 'Regulation Of Ornithine Decarboxylase (ODC) R-HSA-350562', 'Regulation Of RUNX3 Expression And Activity R-HSA-8941858', 'Processing Of Intronless Pre-mRNAs R-HSA-77595']
28	50	betatcvae	2	BRD-K21728777-001-02-3::2.5::HTS	-0.270962	2.91E-08	FALSE	AMG900	Aurora kinase inhibitor	AURKA, AURKB, AURKC		Phase 1	['p53-Dependent G1 DNA Damage Response R-HSA-69563', 'G1/S DNA Damage Checkpoints R-HSA-69615', 'PTK6 Regulates Cell Cycle R-HSA-8849470', 'RUNX3 Regulates p14-ARF R-HSA-8951936', 'Metabolism Of Polyamines R-HSA-351202', 'Aberrant Regulation Of Mitotic G1/S Transition In Cancer Due To RB1 Defects R-HSA-9659787', 'Transcriptional Regulation By RUNX3 R-HSA-8878159', 'Regulation Of Ornithine Decarboxylase (ODC) R-HSA-350562', 'Regulation Of RUNX3 Expression And Activity R-HSA-8941858', 'Processing Of Intronless Pre-mRNAs R-HSA-77595']
28	50	betatcvae	2	BRD-K28360340-001-08-3::2.31::HTS	-0.257634	3.19E-07	FALSE	TW-37	BCL inhibitor	BCL2, BCL2L1, MCL1		Preclinical	['p53-Dependent G1 DNA Damage Response R-HSA-69563', 'G1/S DNA Damage Checkpoints R-HSA-69615', 'PTK6 Regulates Cell Cycle R-HSA-8849470', 'RUNX3 Regulates p14-ARF R-HSA-8951936', 'Metabolism Of Polyamines R-HSA-351202', 'Aberrant Regulation Of Mitotic G1/S Transition In Cancer Due To RB1 Defects R-HSA-9659787', 'Transcriptional Regulation By RUNX3 R-HSA-8878159', 'Regulation Of Ornithine Decarboxylase (ODC) R-HSA-350562', 'Regulation Of RUNX3 Expression And Activity R-HSA-8941858', 'Processing Of Intronless Pre-mRNAs R-HSA-77595']
28	50	betatcvae	2	BRD-K29905972-001-06-3::2.5::HTS	-0.259175	1.22E-07	FALSE	axitinib	PDGFR tyrosine kinase receptor inhibitor, VEGFR inhibitor	CSF1, FLT1, FLT4, KDR, PLK4	renal cell carcinoma (RCC)	Launched	['p53-Dependent G1 DNA Damage Response R-HSA-69563', 'G1/S DNA Damage Checkpoints R-HSA-69615', 'PTK6 Regulates Cell Cycle R-HSA-8849470', 'RUNX3 Regulates p14-ARF R-HSA-8951936', 'Metabolism Of Polyamines R-HSA-351202', 'Aberrant Regulation Of Mitotic G1/S Transition In Cancer Due To RB1 Defects R-HSA-9659787', 'Transcriptional Regulation By RUNX3 R-HSA-8878159', 'Regulation Of Ornithine Decarboxylase (ODC) R-HSA-350562', 'Regulation Of RUNX3 Expression And Activity R-HSA-8941858', 'Processing Of Intronless Pre-mRNAs R-HSA-77595']
28	50	betatcvae	2	BRD-K30933884-001-01-0::2.5::HTS	-0.265183	5.82E-08	FALSE	UNBS-5162	CC chemokine receptor antagonist			Phase 1	['p53-Dependent G1 DNA Damage Response R-HSA-69563', 'G1/S DNA Damage Checkpoints R-HSA-69615', 'PTK6 Regulates Cell Cycle R-HSA-8849470', 'RUNX3 Regulates p14-ARF R-HSA-8951936', 'Metabolism Of Polyamines R-HSA-351202', 'Aberrant Regulation Of Mitotic G1/S Transition In Cancer Due To RB1 Defects R-HSA-9659787', 'Transcriptional Regulation By RUNX3 R-HSA-8878159', 'Regulation Of Ornithine Decarboxylase (ODC) R-HSA-350562', 'Regulation Of RUNX3 Expression And Activity R-HSA-8941858', 'Processing Of Intronless Pre-mRNAs R-HSA-77595']
28	50	betatcvae	2	BRD-K33610132-001-02-9::2.5::HTS	-0.267891	4.73E-08	FALSE	rociletinib	EGFR inhibitor	EGFR		Phase 3	['p53-Dependent G1 DNA Damage Response R-HSA-69563', 'G1/S DNA Damage Checkpoints R-HSA-69615', 'PTK6 Regulates Cell Cycle R-HSA-8849470', 'RUNX3 Regulates p14-ARF R-HSA-8951936', 'Metabolism Of Polyamines R-HSA-351202', 'Aberrant Regulation Of Mitotic G1/S Transition In Cancer Due To RB1 Defects R-HSA-9659787', 'Transcriptional Regulation By RUNX3 R-HSA-8878159', 'Regulation Of Ornithine Decarboxylase (ODC) R-HSA-350562', 'Regulation Of RUNX3 Expression And Activity R-HSA-8941858', 'Processing Of Intronless Pre-mRNAs R-HSA-77595']
28	50	betatcvae	2	BRD-K36740062-001-06-6::2.5::HTS	-0.267997	4.32E-08	FALSE	GSK1070916	Aurora kinase inhibitor	AURKA, AURKB, AURKC, CYP2D6, CYP3A4		Phase 1	['p53-Dependent G1 DNA Damage Response R-HSA-69563', 'G1/S DNA Damage Checkpoints R-HSA-69615', 'PTK6 Regulates Cell Cycle R-HSA-8849470', 'RUNX3 Regulates p14-ARF R-HSA-8951936', 'Metabolism Of Polyamines R-HSA-351202', 'Aberrant Regulation Of Mitotic G1/S Transition In Cancer Due To RB1 Defects R-HSA-9659787', 'Transcriptional Regulation By RUNX3 R-HSA-8878159', 'Regulation Of Ornithine Decarboxylase (ODC) R-HSA-350562', 'Regulation Of RUNX3 Expression And Activity R-HSA-8941858', 'Processing Of Intronless Pre-mRNAs R-HSA-77595']
28	50	betatcvae	2	BRD-K37069697-001-01-3::2.5::HTS	-0.265386	6.61E-08	FALSE	fexinidazole				Phase 2/Phase 3	['p53-Dependent G1 DNA Damage Response R-HSA-69563', 'G1/S DNA Damage Checkpoints R-HSA-69615', 'PTK6 Regulates Cell Cycle R-HSA-8849470', 'RUNX3 Regulates p14-ARF R-HSA-8951936', 'Metabolism Of Polyamines R-HSA-351202', 'Aberrant Regulation Of Mitotic G1/S Transition In Cancer Due To RB1 Defects R-HSA-9659787', 'Transcriptional Regulation By RUNX3 R-HSA-8878159', 'Regulation Of Ornithine Decarboxylase (ODC) R-HSA-350562', 'Regulation Of RUNX3 Expression And Activity R-HSA-8941858', 'Processing Of Intronless Pre-mRNAs R-HSA-77595']
28	50	betatcvae	2	BRD-K37798499-001-27-2::2.5::HTS	-0.253495	2.18E-07	FALSE	etoposide	topoisomerase inhibitor	TOP2A, TOP2B	non-small cell lung cancer (NSCLC)	Launched	['p53-Dependent G1 DNA Damage Response R-HSA-69563', 'G1/S DNA Damage Checkpoints R-HSA-69615', 'PTK6 Regulates Cell Cycle R-HSA-8849470', 'RUNX3 Regulates p14-ARF R-HSA-8951936', 'Metabolism Of Polyamines R-HSA-351202', 'Aberrant Regulation Of Mitotic G1/S Transition In Cancer Due To RB1 Defects R-HSA-9659787', 'Transcriptional Regulation By RUNX3 R-HSA-8878159', 'Regulation Of Ornithine Decarboxylase (ODC) R-HSA-350562', 'Regulation Of RUNX3 Expression And Activity R-HSA-8941858', 'Processing Of Intronless Pre-mRNAs R-HSA-77595']
28	50	betatcvae	2	BRD-K45551181-001-02-1::2.49::HTS	-0.272339	6.13E-08	FALSE	MPI-0479605	mitotic kinase inhibitor	TTK		Preclinical	['p53-Dependent G1 DNA Damage Response R-HSA-69563', 'G1/S DNA Damage Checkpoints R-HSA-69615', 'PTK6 Regulates Cell Cycle R-HSA-8849470', 'RUNX3 Regulates p14-ARF R-HSA-8951936', 'Metabolism Of Polyamines R-HSA-351202', 'Aberrant Regulation Of Mitotic G1/S Transition In Cancer Due To RB1 Defects R-HSA-9659787', 'Transcriptional Regulation By RUNX3 R-HSA-8878159', 'Regulation Of Ornithine Decarboxylase (ODC) R-HSA-350562', 'Regulation Of RUNX3 Expression And Activity R-HSA-8941858', 'Processing Of Intronless Pre-mRNAs R-HSA-77595']
28	50	betatcvae	2	BRD-K49669041-001-08-4::2.5::HTS	-0.261026	1.02E-07	FALSE	BX-912	pyruvate dehydrogenase kinase inhibitor	CDK2, CHEK1, GSK3B, KDR, PDK1, PDPK1		Preclinical	['p53-Dependent G1 DNA Damage Response R-HSA-69563', 'G1/S DNA Damage Checkpoints R-HSA-69615', 'PTK6 Regulates Cell Cycle R-HSA-8849470', 'RUNX3 Regulates p14-ARF R-HSA-8951936', 'Metabolism Of Polyamines R-HSA-351202', 'Aberrant Regulation Of Mitotic G1/S Transition In Cancer Due To RB1 Defects R-HSA-9659787', 'Transcriptional Regulation By RUNX3 R-HSA-8878159', 'Regulation Of Ornithine Decarboxylase (ODC) R-HSA-350562', 'Regulation Of RUNX3 Expression And Activity R-HSA-8941858', 'Processing Of Intronless Pre-mRNAs R-HSA-77595']
28	50	betatcvae	2	BRD-K54634444-001-05-9::2.5::HTS	-0.252389	2.56E-07	FALSE	artesunate	DNA synthesis inhibitor		malaria	Launched	['p53-Dependent G1 DNA Damage Response R-HSA-69563', 'G1/S DNA Damage Checkpoints R-HSA-69615', 'PTK6 Regulates Cell Cycle R-HSA-8849470', 'RUNX3 Regulates p14-ARF R-HSA-8951936', 'Metabolism Of Polyamines R-HSA-351202', 'Aberrant Regulation Of Mitotic G1/S Transition In Cancer Due To RB1 Defects R-HSA-9659787', 'Transcriptional Regulation By RUNX3 R-HSA-8878159', 'Regulation Of Ornithine Decarboxylase (ODC) R-HSA-350562', 'Regulation Of RUNX3 Expression And Activity R-HSA-8941858', 'Processing Of Intronless Pre-mRNAs R-HSA-77595']
28	50	betatcvae	2	BRD-K57136142-001-02-4::2.5::HTS	-0.261344	8.82E-08	FALSE	CCT129202	Aurora kinase inhibitor	AURKA, AURKB, AURKC		Preclinical	['p53-Dependent G1 DNA Damage Response R-HSA-69563', 'G1/S DNA Damage Checkpoints R-HSA-69615', 'PTK6 Regulates Cell Cycle R-HSA-8849470', 'RUNX3 Regulates p14-ARF R-HSA-8951936', 'Metabolism Of Polyamines R-HSA-351202', 'Aberrant Regulation Of Mitotic G1/S Transition In Cancer Due To RB1 Defects R-HSA-9659787', 'Transcriptional Regulation By RUNX3 R-HSA-8878159', 'Regulation Of Ornithine Decarboxylase (ODC) R-HSA-350562', 'Regulation Of RUNX3 Expression And Activity R-HSA-8941858', 'Processing Of Intronless Pre-mRNAs R-HSA-77595']
28	50	betatcvae	2	BRD-K59146805-001-03-7::2.5::HTS	-0.271862	2.60E-08	FALSE	AZ3146	monopolar spindle 1 kinase inhibitor			Preclinical	['p53-Dependent G1 DNA Damage Response R-HSA-69563', 'G1/S DNA Damage Checkpoints R-HSA-69615', 'PTK6 Regulates Cell Cycle R-HSA-8849470', 'RUNX3 Regulates p14-ARF R-HSA-8951936', 'Metabolism Of Polyamines R-HSA-351202', 'Aberrant Regulation Of Mitotic G1/S Transition In Cancer Due To RB1 Defects R-HSA-9659787', 'Transcriptional Regulation By RUNX3 R-HSA-8878159', 'Regulation Of Ornithine Decarboxylase (ODC) R-HSA-350562', 'Regulation Of RUNX3 Expression And Activity R-HSA-8941858', 'Processing Of Intronless Pre-mRNAs R-HSA-77595']
28	50	betatcvae	2	BRD-K59369769-001-20-3::2.5::HTS	-0.270444	2.86E-08	FALSE	tozasertib	Aurora kinase inhibitor, Bcr-Abl kinase inhibitor, FLT3 inhibitor, JAK inhibitor	AURKA, AURKB, AURKC, LCK		Phase 2	['p53-Dependent G1 DNA Damage Response R-HSA-69563', 'G1/S DNA Damage Checkpoints R-HSA-69615', 'PTK6 Regulates Cell Cycle R-HSA-8849470', 'RUNX3 Regulates p14-ARF R-HSA-8951936', 'Metabolism Of Polyamines R-HSA-351202', 'Aberrant Regulation Of Mitotic G1/S Transition In Cancer Due To RB1 Defects R-HSA-9659787', 'Transcriptional Regulation By RUNX3 R-HSA-8878159', 'Regulation Of Ornithine Decarboxylase (ODC) R-HSA-350562', 'Regulation Of RUNX3 Expression And Activity R-HSA-8941858', 'Processing Of Intronless Pre-mRNAs R-HSA-77595']
28	50	betatcvae	2	BRD-K60443845-001-08-6::2.5::HTS	-0.286464	7.36E-09	FALSE	chlormidazole	fungal lanosterol demethylase inhibitor		fungal infection	Launched	['p53-Dependent G1 DNA Damage Response R-HSA-69563', 'G1/S DNA Damage Checkpoints R-HSA-69615', 'PTK6 Regulates Cell Cycle R-HSA-8849470', 'RUNX3 Regulates p14-ARF R-HSA-8951936', 'Metabolism Of Polyamines R-HSA-351202', 'Aberrant Regulation Of Mitotic G1/S Transition In Cancer Due To RB1 Defects R-HSA-9659787', 'Transcriptional Regulation By RUNX3 R-HSA-8878159', 'Regulation Of Ornithine Decarboxylase (ODC) R-HSA-350562', 'Regulation Of RUNX3 Expression And Activity R-HSA-8941858', 'Processing Of Intronless Pre-mRNAs R-HSA-77595']
28	50	betatcvae	2	BRD-K63923597-001-10-0::2.5::HTS	-0.25453	2.15E-07	FALSE	barasertib-HQPA	Aurora kinase inhibitor	AURKB		Phase 2/Phase 3	['p53-Dependent G1 DNA Damage Response R-HSA-69563', 'G1/S DNA Damage Checkpoints R-HSA-69615', 'PTK6 Regulates Cell Cycle R-HSA-8849470', 'RUNX3 Regulates p14-ARF R-HSA-8951936', 'Metabolism Of Polyamines R-HSA-351202', 'Aberrant Regulation Of Mitotic G1/S Transition In Cancer Due To RB1 Defects R-HSA-9659787', 'Transcriptional Regulation By RUNX3 R-HSA-8878159', 'Regulation Of Ornithine Decarboxylase (ODC) R-HSA-350562', 'Regulation Of RUNX3 Expression And Activity R-HSA-8941858', 'Processing Of Intronless Pre-mRNAs R-HSA-77595']
28	50	betatcvae	2	BRD-K65814004-003-02-9::2.5::HTS	-0.25497	2.05E-07	FALSE	diphenyleneiodonium	nitric oxide synthase inhibitor	NOS2, NOS3		Preclinical	['p53-Dependent G1 DNA Damage Response R-HSA-69563', 'G1/S DNA Damage Checkpoints R-HSA-69615', 'PTK6 Regulates Cell Cycle R-HSA-8849470', 'RUNX3 Regulates p14-ARF R-HSA-8951936', 'Metabolism Of Polyamines R-HSA-351202', 'Aberrant Regulation Of Mitotic G1/S Transition In Cancer Due To RB1 Defects R-HSA-9659787', 'Transcriptional Regulation By RUNX3 R-HSA-8878159', 'Regulation Of Ornithine Decarboxylase (ODC) R-HSA-350562', 'Regulation Of RUNX3 Expression And Activity R-HSA-8941858', 'Processing Of Intronless Pre-mRNAs R-HSA-77595']
28	50	betatcvae	2	BRD-K68188368-001-09-4::2.5::HTS	-0.275406	1.68E-08	FALSE	nifuroxazide	bacterial DNA inhibitor		colitis, diarrhea	Launched	['p53-Dependent G1 DNA Damage Response R-HSA-69563', 'G1/S DNA Damage Checkpoints R-HSA-69615', 'PTK6 Regulates Cell Cycle R-HSA-8849470', 'RUNX3 Regulates p14-ARF R-HSA-8951936', 'Metabolism Of Polyamines R-HSA-351202', 'Aberrant Regulation Of Mitotic G1/S Transition In Cancer Due To RB1 Defects R-HSA-9659787', 'Transcriptional Regulation By RUNX3 R-HSA-8878159', 'Regulation Of Ornithine Decarboxylase (ODC) R-HSA-350562', 'Regulation Of RUNX3 Expression And Activity R-HSA-8941858', 'Processing Of Intronless Pre-mRNAs R-HSA-77595']
28	50	betatcvae	2	BRD-K68395654-001-03-1::2.5::HTS	-0.322033	2.68E-11	FALSE	EVP4593	NFkB pathway inhibitor			Preclinical	['p53-Dependent G1 DNA Damage Response R-HSA-69563', 'G1/S DNA Damage Checkpoints R-HSA-69615', 'PTK6 Regulates Cell Cycle R-HSA-8849470', 'RUNX3 Regulates p14-ARF R-HSA-8951936', 'Metabolism Of Polyamines R-HSA-351202', 'Aberrant Regulation Of Mitotic G1/S Transition In Cancer Due To RB1 Defects R-HSA-9659787', 'Transcriptional Regulation By RUNX3 R-HSA-8878159', 'Regulation Of Ornithine Decarboxylase (ODC) R-HSA-350562', 'Regulation Of RUNX3 Expression And Activity R-HSA-8941858', 'Processing Of Intronless Pre-mRNAs R-HSA-77595']
28	50	betatcvae	2	BRD-K68747584-001-02-0::2.5::HTS	-0.303549	4.23E-10	FALSE	PF-03814735	Aurora kinase inhibitor	AURKA, AURKB		Phase 1	['p53-Dependent G1 DNA Damage Response R-HSA-69563', 'G1/S DNA Damage Checkpoints R-HSA-69615', 'PTK6 Regulates Cell Cycle R-HSA-8849470', 'RUNX3 Regulates p14-ARF R-HSA-8951936', 'Metabolism Of Polyamines R-HSA-351202', 'Aberrant Regulation Of Mitotic G1/S Transition In Cancer Due To RB1 Defects R-HSA-9659787', 'Transcriptional Regulation By RUNX3 R-HSA-8878159', 'Regulation Of Ornithine Decarboxylase (ODC) R-HSA-350562', 'Regulation Of RUNX3 Expression And Activity R-HSA-8941858', 'Processing Of Intronless Pre-mRNAs R-HSA-77595']
28	50	betatcvae	2	BRD-K70463136-001-01-5::2.5::HTS	-0.284564	5.31E-09	FALSE	BAY-87-2243	hypoxia inducible factor inhibitor	HIF1A		Phase 1	['p53-Dependent G1 DNA Damage Response R-HSA-69563', 'G1/S DNA Damage Checkpoints R-HSA-69615', 'PTK6 Regulates Cell Cycle R-HSA-8849470', 'RUNX3 Regulates p14-ARF R-HSA-8951936', 'Metabolism Of Polyamines R-HSA-351202', 'Aberrant Regulation Of Mitotic G1/S Transition In Cancer Due To RB1 Defects R-HSA-9659787', 'Transcriptional Regulation By RUNX3 R-HSA-8878159', 'Regulation Of Ornithine Decarboxylase (ODC) R-HSA-350562', 'Regulation Of RUNX3 Expression And Activity R-HSA-8941858', 'Processing Of Intronless Pre-mRNAs R-HSA-77595']
28	50	betatcvae	2	BRD-K75295174-001-05-0::2.5::HTS	-0.254817	2.39E-07	FALSE	alisertib	Aurora kinase inhibitor	AURKA		Phase 3	['p53-Dependent G1 DNA Damage Response R-HSA-69563', 'G1/S DNA Damage Checkpoints R-HSA-69615', 'PTK6 Regulates Cell Cycle R-HSA-8849470', 'RUNX3 Regulates p14-ARF R-HSA-8951936', 'Metabolism Of Polyamines R-HSA-351202', 'Aberrant Regulation Of Mitotic G1/S Transition In Cancer Due To RB1 Defects R-HSA-9659787', 'Transcriptional Regulation By RUNX3 R-HSA-8878159', 'Regulation Of Ornithine Decarboxylase (ODC) R-HSA-350562', 'Regulation Of RUNX3 Expression And Activity R-HSA-8941858', 'Processing Of Intronless Pre-mRNAs R-HSA-77595']
28	50	betatcvae	2	BRD-K77908580-001-09-6::2.5::HTS	-0.256674	1.57E-07	FALSE	entinostat	HDAC inhibitor	HDAC1, HDAC2, HDAC3, HDAC9		Phase 3	['p53-Dependent G1 DNA Damage Response R-HSA-69563', 'G1/S DNA Damage Checkpoints R-HSA-69615', 'PTK6 Regulates Cell Cycle R-HSA-8849470', 'RUNX3 Regulates p14-ARF R-HSA-8951936', 'Metabolism Of Polyamines R-HSA-351202', 'Aberrant Regulation Of Mitotic G1/S Transition In Cancer Due To RB1 Defects R-HSA-9659787', 'Transcriptional Regulation By RUNX3 R-HSA-8878159', 'Regulation Of Ornithine Decarboxylase (ODC) R-HSA-350562', 'Regulation Of RUNX3 Expression And Activity R-HSA-8941858', 'Processing Of Intronless Pre-mRNAs R-HSA-77595']
28	50	betatcvae	2	BRD-K77987382-001-13-2::2.5::HTS	-0.28913	2.69E-09	FALSE	mebendazole	tubulin polymerization inhibitor	TUBA1A, TUBB, TUBB4B	pinworm, whipworm, hookworm, ascariasis	Launched	['p53-Dependent G1 DNA Damage Response R-HSA-69563', 'G1/S DNA Damage Checkpoints R-HSA-69615', 'PTK6 Regulates Cell Cycle R-HSA-8849470', 'RUNX3 Regulates p14-ARF R-HSA-8951936', 'Metabolism Of Polyamines R-HSA-351202', 'Aberrant Regulation Of Mitotic G1/S Transition In Cancer Due To RB1 Defects R-HSA-9659787', 'Transcriptional Regulation By RUNX3 R-HSA-8878159', 'Regulation Of Ornithine Decarboxylase (ODC) R-HSA-350562', 'Regulation Of RUNX3 Expression And Activity R-HSA-8941858', 'Processing Of Intronless Pre-mRNAs R-HSA-77595']
28	50	betatcvae	2	BRD-K78431006-001-10-2::2.5::HTS	-0.301454	4.87E-10	FALSE	crizotinib	ALK tyrosine kinase receptor inhibitor	ALK, MET	non-small cell lung cancer (NSCLC)	Launched	['p53-Dependent G1 DNA Damage Response R-HSA-69563', 'G1/S DNA Damage Checkpoints R-HSA-69615', 'PTK6 Regulates Cell Cycle R-HSA-8849470', 'RUNX3 Regulates p14-ARF R-HSA-8951936', 'Metabolism Of Polyamines R-HSA-351202', 'Aberrant Regulation Of Mitotic G1/S Transition In Cancer Due To RB1 Defects R-HSA-9659787', 'Transcriptional Regulation By RUNX3 R-HSA-8878159', 'Regulation Of Ornithine Decarboxylase (ODC) R-HSA-350562', 'Regulation Of RUNX3 Expression And Activity R-HSA-8941858', 'Processing Of Intronless Pre-mRNAs R-HSA-77595']
28	50	betatcvae	2	BRD-K78960041-001-03-2::2.5::HTS	-0.265165	1.39E-07	FALSE	oxaliplatin	DNA inhibitor		colorectal cancer	Launched	['p53-Dependent G1 DNA Damage Response R-HSA-69563', 'G1/S DNA Damage Checkpoints R-HSA-69615', 'PTK6 Regulates Cell Cycle R-HSA-8849470', 'RUNX3 Regulates p14-ARF R-HSA-8951936', 'Metabolism Of Polyamines R-HSA-351202', 'Aberrant Regulation Of Mitotic G1/S Transition In Cancer Due To RB1 Defects R-HSA-9659787', 'Transcriptional Regulation By RUNX3 R-HSA-8878159', 'Regulation Of Ornithine Decarboxylase (ODC) R-HSA-350562', 'Regulation Of RUNX3 Expression And Activity R-HSA-8941858', 'Processing Of Intronless Pre-mRNAs R-HSA-77595']
28	50	betatcvae	2	BRD-K78960041-001-05-7::2.54::HTS	-0.326259	5.99E-11	FALSE	oxaliplatin	DNA inhibitor		colorectal cancer	Launched	['p53-Dependent G1 DNA Damage Response R-HSA-69563', 'G1/S DNA Damage Checkpoints R-HSA-69615', 'PTK6 Regulates Cell Cycle R-HSA-8849470', 'RUNX3 Regulates p14-ARF R-HSA-8951936', 'Metabolism Of Polyamines R-HSA-351202', 'Aberrant Regulation Of Mitotic G1/S Transition In Cancer Due To RB1 Defects R-HSA-9659787', 'Transcriptional Regulation By RUNX3 R-HSA-8878159', 'Regulation Of Ornithine Decarboxylase (ODC) R-HSA-350562', 'Regulation Of RUNX3 Expression And Activity R-HSA-8941858', 'Processing Of Intronless Pre-mRNAs R-HSA-77595']
28	50	betatcvae	2	BRD-K95142244-001-01-5::2.5::HTS	-0.253738	2.20E-07	FALSE	talazoparib	PARP inhibitor	PARP2		Phase 3	['p53-Dependent G1 DNA Damage Response R-HSA-69563', 'G1/S DNA Damage Checkpoints R-HSA-69615', 'PTK6 Regulates Cell Cycle R-HSA-8849470', 'RUNX3 Regulates p14-ARF R-HSA-8951936', 'Metabolism Of Polyamines R-HSA-351202', 'Aberrant Regulation Of Mitotic G1/S Transition In Cancer Due To RB1 Defects R-HSA-9659787', 'Transcriptional Regulation By RUNX3 R-HSA-8878159', 'Regulation Of Ornithine Decarboxylase (ODC) R-HSA-350562', 'Regulation Of RUNX3 Expression And Activity R-HSA-8941858', 'Processing Of Intronless Pre-mRNAs R-HSA-77595']
28	50	betatcvae	2	BRD-K99545815-001-06-3::2.5::HTS	-0.275413	1.49E-08	FALSE	PF-562271	focal adhesion kinase inhibitor	PTK2, PTK2B		Phase 1	['p53-Dependent G1 DNA Damage Response R-HSA-69563', 'G1/S DNA Damage Checkpoints R-HSA-69615', 'PTK6 Regulates Cell Cycle R-HSA-8849470', 'RUNX3 Regulates p14-ARF R-HSA-8951936', 'Metabolism Of Polyamines R-HSA-351202', 'Aberrant Regulation Of Mitotic G1/S Transition In Cancer Due To RB1 Defects R-HSA-9659787', 'Transcriptional Regulation By RUNX3 R-HSA-8878159', 'Regulation Of Ornithine Decarboxylase (ODC) R-HSA-350562', 'Regulation Of RUNX3 Expression And Activity R-HSA-8941858', 'Processing Of Intronless Pre-mRNAs R-HSA-77595']
28	50	betatcvae	2	BRD-K17610631-001-03-3::2.421190843::MTS004	-0.250147	4.91E-07	FALSE	indisulam	CDK inhibitor	CA1, CA12, CA14, CA2, CA6, CA7, CA9		Phase 2	['p53-Dependent G1 DNA Damage Response R-HSA-69563', 'G1/S DNA Damage Checkpoints R-HSA-69615', 'PTK6 Regulates Cell Cycle R-HSA-8849470', 'RUNX3 Regulates p14-ARF R-HSA-8951936', 'Metabolism Of Polyamines R-HSA-351202', 'Aberrant Regulation Of Mitotic G1/S Transition In Cancer Due To RB1 Defects R-HSA-9659787', 'Transcriptional Regulation By RUNX3 R-HSA-8878159', 'Regulation Of Ornithine Decarboxylase (ODC) R-HSA-350562', 'Regulation Of RUNX3 Expression And Activity R-HSA-8941858', 'Processing Of Intronless Pre-mRNAs R-HSA-77595']
29	50	betatcvae	2	BRD-K03390685-001-01-7::2.5::HTS	-0.259399	1.23E-07	FALSE	cobimetinib	MEK inhibitor		melanoma	Launched	['Cell Death Signaling Via NRAGE, NRIF And NADE R-HSA-204998', 'Signaling To ERKs R-HSA-187687', 'Constitutive Signaling By Overexpressed ERBB2 R-HSA-9634285', 'Activation Of NMDA Receptors And Postsynaptic Events R-HSA-442755', 'Post NMDA Receptor Activation Events R-HSA-438064', 'MAP2K And MAPK Activation R-HSA-5674135', 'NOD1/2 Signaling Pathway R-HSA-168638', 'Death Receptor Signaling R-HSA-73887', 'Signal Attenuation R-HSA-74749', 'Sealing Of Nuclear Envelope (NE) By ESCRT-III R-HSA-9668328']
29	50	betatcvae	2	BRD-K19540840-001-09-4::2.5::HTS	-0.274733	1.62E-08	FALSE	saracatinib	src inhibitor	ABL1, LCK, SRC, YES1		Phase 2/Phase 3	['Cell Death Signaling Via NRAGE, NRIF And NADE R-HSA-204998', 'Signaling To ERKs R-HSA-187687', 'Constitutive Signaling By Overexpressed ERBB2 R-HSA-9634285', 'Activation Of NMDA Receptors And Postsynaptic Events R-HSA-442755', 'Post NMDA Receptor Activation Events R-HSA-438064', 'MAP2K And MAPK Activation R-HSA-5674135', 'NOD1/2 Signaling Pathway R-HSA-168638', 'Death Receptor Signaling R-HSA-73887', 'Signal Attenuation R-HSA-74749', 'Sealing Of Nuclear Envelope (NE) By ESCRT-III R-HSA-9668328']
29	50	betatcvae	2	BRD-K37687095-001-06-9::2.5::HTS	-0.284056	5.20E-09	FALSE	AZD8330	MEK inhibitor			Phase 1	['Cell Death Signaling Via NRAGE, NRIF And NADE R-HSA-204998', 'Signaling To ERKs R-HSA-187687', 'Constitutive Signaling By Overexpressed ERBB2 R-HSA-9634285', 'Activation Of NMDA Receptors And Postsynaptic Events R-HSA-442755', 'Post NMDA Receptor Activation Events R-HSA-438064', 'MAP2K And MAPK Activation R-HSA-5674135', 'NOD1/2 Signaling Pathway R-HSA-168638', 'Death Receptor Signaling R-HSA-73887', 'Signal Attenuation R-HSA-74749', 'Sealing Of Nuclear Envelope (NE) By ESCRT-III R-HSA-9668328']
29	50	betatcvae	2	BRD-K44227013-001-06-4::2.5::HTS	-0.2895	2.68E-09	FALSE	ponatinib	Bcr-Abl kinase inhibitor, FLT3 inhibitor, PDGFR tyrosine kinase receptor inhibitor	ABL1, BCR, FGFR1, FGFR2, FGFR3, FGFR4, FLT3, KDR, KIT, LCK, LYN, PDGFRA, RET, SRC, TEK	chronic myeloid leukemia (CML), acute lymphoblastic leukemia (ALL)	Launched	['Cell Death Signaling Via NRAGE, NRIF And NADE R-HSA-204998', 'Signaling To ERKs R-HSA-187687', 'Constitutive Signaling By Overexpressed ERBB2 R-HSA-9634285', 'Activation Of NMDA Receptors And Postsynaptic Events R-HSA-442755', 'Post NMDA Receptor Activation Events R-HSA-438064', 'MAP2K And MAPK Activation R-HSA-5674135', 'NOD1/2 Signaling Pathway R-HSA-168638', 'Death Receptor Signaling R-HSA-73887', 'Signal Attenuation R-HSA-74749', 'Sealing Of Nuclear Envelope (NE) By ESCRT-III R-HSA-9668328']
29	50	betatcvae	2	BRD-K49865102-001-08-4::2.5::HTS	-0.257006	1.74E-07	FALSE	PD-0325901	MEK inhibitor	MAP2K1		Phase 2	['Cell Death Signaling Via NRAGE, NRIF And NADE R-HSA-204998', 'Signaling To ERKs R-HSA-187687', 'Constitutive Signaling By Overexpressed ERBB2 R-HSA-9634285', 'Activation Of NMDA Receptors And Postsynaptic Events R-HSA-442755', 'Post NMDA Receptor Activation Events R-HSA-438064', 'MAP2K And MAPK Activation R-HSA-5674135', 'NOD1/2 Signaling Pathway R-HSA-168638', 'Death Receptor Signaling R-HSA-73887', 'Signal Attenuation R-HSA-74749', 'Sealing Of Nuclear Envelope (NE) By ESCRT-III R-HSA-9668328']
29	50	betatcvae	2	BRD-K64538373-001-01-4::2.5::HTS	-0.264289	6.23E-08	FALSE	Ro-4987655	MEK inhibitor	MAP2K1		Phase 1	['Cell Death Signaling Via NRAGE, NRIF And NADE R-HSA-204998', 'Signaling To ERKs R-HSA-187687', 'Constitutive Signaling By Overexpressed ERBB2 R-HSA-9634285', 'Activation Of NMDA Receptors And Postsynaptic Events R-HSA-442755', 'Post NMDA Receptor Activation Events R-HSA-438064', 'MAP2K And MAPK Activation R-HSA-5674135', 'NOD1/2 Signaling Pathway R-HSA-168638', 'Death Receptor Signaling R-HSA-73887', 'Signal Attenuation R-HSA-74749', 'Sealing Of Nuclear Envelope (NE) By ESCRT-III R-HSA-9668328']
29	50	betatcvae	2	BRD-K73293050-001-03-1::2.5::HTS	-0.271563	2.92E-08	FALSE	WZ-3146	EGFR inhibitor	EGFR		Preclinical	['Cell Death Signaling Via NRAGE, NRIF And NADE R-HSA-204998', 'Signaling To ERKs R-HSA-187687', 'Constitutive Signaling By Overexpressed ERBB2 R-HSA-9634285', 'Activation Of NMDA Receptors And Postsynaptic Events R-HSA-442755', 'Post NMDA Receptor Activation Events R-HSA-438064', 'MAP2K And MAPK Activation R-HSA-5674135', 'NOD1/2 Signaling Pathway R-HSA-168638', 'Death Receptor Signaling R-HSA-73887', 'Signal Attenuation R-HSA-74749', 'Sealing Of Nuclear Envelope (NE) By ESCRT-III R-HSA-9668328']
30	50	betatcvae	2	BRD-A01643550-001-04-9::2.5::HTS	0.307163	4.94E-10	FALSE	prednisolone-acetate	glucocorticoid receptor agonist	NR3C1	conjunctivitis, rosacea, punctate keratitis, shingles, iritis, cyclitis	Launched	['Interleukin-12 Family Signaling R-HSA-447115', 'mRNA Splicing - Major Pathway R-HSA-72163', 'Interleukin-12 Signaling R-HSA-9020591', 'mRNA Splicing R-HSA-72172', 'Processing Of Intronless Pre-mRNAs R-HSA-77595', 'RHO GTPases Activate PAKs R-HSA-5627123', 'Signaling By ALK Fusions And Activated Point Mutants R-HSA-9725370', 'Signaling By FGFR R-HSA-190236', 'Signaling By FGFR2 R-HSA-5654738', 'mRNA 3-End Processing R-HSA-72187']
30	50	betatcvae	2	BRD-A39935389-001-05-9::2.5::HTS	0.272535	2.40E-08	FALSE	teroxirone	DNA inhibitor			Phase 1	['Interleukin-12 Family Signaling R-HSA-447115', 'mRNA Splicing - Major Pathway R-HSA-72163', 'Interleukin-12 Signaling R-HSA-9020591', 'mRNA Splicing R-HSA-72172', 'Processing Of Intronless Pre-mRNAs R-HSA-77595', 'RHO GTPases Activate PAKs R-HSA-5627123', 'Signaling By ALK Fusions And Activated Point Mutants R-HSA-9725370', 'Signaling By FGFR R-HSA-190236', 'Signaling By FGFR2 R-HSA-5654738', 'mRNA 3-End Processing R-HSA-72187']
30	50	betatcvae	2	BRD-K01669786-001-02-2::2.5::HTS	0.256575	3.57E-07	FALSE	triapine	ribonucleotide reductase inhibitor	RRM1, RRM2		Phase 2	['Interleukin-12 Family Signaling R-HSA-447115', 'mRNA Splicing - Major Pathway R-HSA-72163', 'Interleukin-12 Signaling R-HSA-9020591', 'mRNA Splicing R-HSA-72172', 'Processing Of Intronless Pre-mRNAs R-HSA-77595', 'RHO GTPases Activate PAKs R-HSA-5627123', 'Signaling By ALK Fusions And Activated Point Mutants R-HSA-9725370', 'Signaling By FGFR R-HSA-190236', 'Signaling By FGFR2 R-HSA-5654738', 'mRNA 3-End Processing R-HSA-72187']
30	50	betatcvae	2	BRD-K01773560-001-02-4::2.59::HTS	0.285341	8.85E-09	FALSE	UNC2250	MER tyrosine kinase inhibitor	MERTK		Preclinical	['Interleukin-12 Family Signaling R-HSA-447115', 'mRNA Splicing - Major Pathway R-HSA-72163', 'Interleukin-12 Signaling R-HSA-9020591', 'mRNA Splicing R-HSA-72172', 'Processing Of Intronless Pre-mRNAs R-HSA-77595', 'RHO GTPases Activate PAKs R-HSA-5627123', 'Signaling By ALK Fusions And Activated Point Mutants R-HSA-9725370', 'Signaling By FGFR R-HSA-190236', 'Signaling By FGFR2 R-HSA-5654738', 'mRNA 3-End Processing R-HSA-72187']
30	50	betatcvae	2	BRD-K09372874-001-01-0::2.5::HTS	0.254841	3.04E-07	FALSE	merimepodib	inosine monophosphate dehydrogenase inhibitor	IMPDH1		Phase 2	['Interleukin-12 Family Signaling R-HSA-447115', 'mRNA Splicing - Major Pathway R-HSA-72163', 'Interleukin-12 Signaling R-HSA-9020591', 'mRNA Splicing R-HSA-72172', 'Processing Of Intronless Pre-mRNAs R-HSA-77595', 'RHO GTPases Activate PAKs R-HSA-5627123', 'Signaling By ALK Fusions And Activated Point Mutants R-HSA-9725370', 'Signaling By FGFR R-HSA-190236', 'Signaling By FGFR2 R-HSA-5654738', 'mRNA 3-End Processing R-HSA-72187']
30	50	betatcvae	2	BRD-K09443272-001-03-3::2.5::HTS	0.288536	3.17E-09	FALSE	PHA-680632	Aurora kinase inhibitor	AURKA, AURKB, AURKC		Preclinical	['Interleukin-12 Family Signaling R-HSA-447115', 'mRNA Splicing - Major Pathway R-HSA-72163', 'Interleukin-12 Signaling R-HSA-9020591', 'mRNA Splicing R-HSA-72172', 'Processing Of Intronless Pre-mRNAs R-HSA-77595', 'RHO GTPases Activate PAKs R-HSA-5627123', 'Signaling By ALK Fusions And Activated Point Mutants R-HSA-9725370', 'Signaling By FGFR R-HSA-190236', 'Signaling By FGFR2 R-HSA-5654738', 'mRNA 3-End Processing R-HSA-72187']
30	50	betatcvae	2	BRD-K11636097-001-03-1::2.5::HTS	0.267941	4.52E-08	FALSE	JNJ-7706621	CDK inhibitor	AURKA, AURKB, CDK1, CDK2		Preclinical	['Interleukin-12 Family Signaling R-HSA-447115', 'mRNA Splicing - Major Pathway R-HSA-72163', 'Interleukin-12 Signaling R-HSA-9020591', 'mRNA Splicing R-HSA-72172', 'Processing Of Intronless Pre-mRNAs R-HSA-77595', 'RHO GTPases Activate PAKs R-HSA-5627123', 'Signaling By ALK Fusions And Activated Point Mutants R-HSA-9725370', 'Signaling By FGFR R-HSA-190236', 'Signaling By FGFR2 R-HSA-5654738', 'mRNA 3-End Processing R-HSA-72187']
30	50	betatcvae	2	BRD-K12829205-003-02-8::2.5::HTS	0.25621	3.72E-07	FALSE	mechlorethamine	DNA inhibitor		Hodgkin's lymphoma, chronic myeloid leukemia (CML), chronic lymphocytic leukemia (CLL), polycythemia vera, mycosis, bronchogenic carcinoma	Launched	['Interleukin-12 Family Signaling R-HSA-447115', 'mRNA Splicing - Major Pathway R-HSA-72163', 'Interleukin-12 Signaling R-HSA-9020591', 'mRNA Splicing R-HSA-72172', 'Processing Of Intronless Pre-mRNAs R-HSA-77595', 'RHO GTPases Activate PAKs R-HSA-5627123', 'Signaling By ALK Fusions And Activated Point Mutants R-HSA-9725370', 'Signaling By FGFR R-HSA-190236', 'Signaling By FGFR2 R-HSA-5654738', 'mRNA 3-End Processing R-HSA-72187']
30	50	betatcvae	2	BRD-K13183738-317-10-2::2.5::HTS	0.257915	1.31E-07	FALSE	pentamidine	anti-pneumocystis agent	TRDMT1	pneumonia	Launched	['Interleukin-12 Family Signaling R-HSA-447115', 'mRNA Splicing - Major Pathway R-HSA-72163', 'Interleukin-12 Signaling R-HSA-9020591', 'mRNA Splicing R-HSA-72172', 'Processing Of Intronless Pre-mRNAs R-HSA-77595', 'RHO GTPases Activate PAKs R-HSA-5627123', 'Signaling By ALK Fusions And Activated Point Mutants R-HSA-9725370', 'Signaling By FGFR R-HSA-190236', 'Signaling By FGFR2 R-HSA-5654738', 'mRNA 3-End Processing R-HSA-72187']
30	50	betatcvae	2	BRD-K21718444-001-06-8::2.5::HTS	0.25623	1.49E-07	FALSE	KW-2449	Abl kinase inhibitor, Aurora kinase inhibitor, FLT3 inhibitor	ABL1, AURKA, AURKB, FLT3		Phase 1	['Interleukin-12 Family Signaling R-HSA-447115', 'mRNA Splicing - Major Pathway R-HSA-72163', 'Interleukin-12 Signaling R-HSA-9020591', 'mRNA Splicing R-HSA-72172', 'Processing Of Intronless Pre-mRNAs R-HSA-77595', 'RHO GTPases Activate PAKs R-HSA-5627123', 'Signaling By ALK Fusions And Activated Point Mutants R-HSA-9725370', 'Signaling By FGFR R-HSA-190236', 'Signaling By FGFR2 R-HSA-5654738', 'mRNA 3-End Processing R-HSA-72187']
30	50	betatcvae	2	BRD-K21728777-001-02-3::2.5::HTS	0.272191	2.50E-08	FALSE	AMG900	Aurora kinase inhibitor	AURKA, AURKB, AURKC		Phase 1	['Interleukin-12 Family Signaling R-HSA-447115', 'mRNA Splicing - Major Pathway R-HSA-72163', 'Interleukin-12 Signaling R-HSA-9020591', 'mRNA Splicing R-HSA-72172', 'Processing Of Intronless Pre-mRNAs R-HSA-77595', 'RHO GTPases Activate PAKs R-HSA-5627123', 'Signaling By ALK Fusions And Activated Point Mutants R-HSA-9725370', 'Signaling By FGFR R-HSA-190236', 'Signaling By FGFR2 R-HSA-5654738', 'mRNA 3-End Processing R-HSA-72187']
30	50	betatcvae	2	BRD-K28360340-001-08-3::2.31::HTS	0.252504	5.53E-07	FALSE	TW-37	BCL inhibitor	BCL2, BCL2L1, MCL1		Preclinical	['Interleukin-12 Family Signaling R-HSA-447115', 'mRNA Splicing - Major Pathway R-HSA-72163', 'Interleukin-12 Signaling R-HSA-9020591', 'mRNA Splicing R-HSA-72172', 'Processing Of Intronless Pre-mRNAs R-HSA-77595', 'RHO GTPases Activate PAKs R-HSA-5627123', 'Signaling By ALK Fusions And Activated Point Mutants R-HSA-9725370', 'Signaling By FGFR R-HSA-190236', 'Signaling By FGFR2 R-HSA-5654738', 'mRNA 3-End Processing R-HSA-72187']
30	50	betatcvae	2	BRD-K29905972-001-06-3::2.5::HTS	0.265219	6.02E-08	FALSE	axitinib	PDGFR tyrosine kinase receptor inhibitor, VEGFR inhibitor	CSF1, FLT1, FLT4, KDR, PLK4	renal cell carcinoma (RCC)	Launched	['Interleukin-12 Family Signaling R-HSA-447115', 'mRNA Splicing - Major Pathway R-HSA-72163', 'Interleukin-12 Signaling R-HSA-9020591', 'mRNA Splicing R-HSA-72172', 'Processing Of Intronless Pre-mRNAs R-HSA-77595', 'RHO GTPases Activate PAKs R-HSA-5627123', 'Signaling By ALK Fusions And Activated Point Mutants R-HSA-9725370', 'Signaling By FGFR R-HSA-190236', 'Signaling By FGFR2 R-HSA-5654738', 'mRNA 3-End Processing R-HSA-72187']
30	50	betatcvae	2	BRD-K30933884-001-01-0::2.5::HTS	0.257397	1.45E-07	FALSE	UNBS-5162	CC chemokine receptor antagonist			Phase 1	['Interleukin-12 Family Signaling R-HSA-447115', 'mRNA Splicing - Major Pathway R-HSA-72163', 'Interleukin-12 Signaling R-HSA-9020591', 'mRNA Splicing R-HSA-72172', 'Processing Of Intronless Pre-mRNAs R-HSA-77595', 'RHO GTPases Activate PAKs R-HSA-5627123', 'Signaling By ALK Fusions And Activated Point Mutants R-HSA-9725370', 'Signaling By FGFR R-HSA-190236', 'Signaling By FGFR2 R-HSA-5654738', 'mRNA 3-End Processing R-HSA-72187']
30	50	betatcvae	2	BRD-K33610132-001-02-9::2.5::HTS	0.250204	3.61E-07	FALSE	rociletinib	EGFR inhibitor	EGFR		Phase 3	['Interleukin-12 Family Signaling R-HSA-447115', 'mRNA Splicing - Major Pathway R-HSA-72163', 'Interleukin-12 Signaling R-HSA-9020591', 'mRNA Splicing R-HSA-72172', 'Processing Of Intronless Pre-mRNAs R-HSA-77595', 'RHO GTPases Activate PAKs R-HSA-5627123', 'Signaling By ALK Fusions And Activated Point Mutants R-HSA-9725370', 'Signaling By FGFR R-HSA-190236', 'Signaling By FGFR2 R-HSA-5654738', 'mRNA 3-End Processing R-HSA-72187']
30	50	betatcvae	2	BRD-K36740062-001-06-6::2.5::HTS	0.273517	2.21E-08	FALSE	GSK1070916	Aurora kinase inhibitor	AURKA, AURKB, AURKC, CYP2D6, CYP3A4		Phase 1	['Interleukin-12 Family Signaling R-HSA-447115', 'mRNA Splicing - Major Pathway R-HSA-72163', 'Interleukin-12 Signaling R-HSA-9020591', 'mRNA Splicing R-HSA-72172', 'Processing Of Intronless Pre-mRNAs R-HSA-77595', 'RHO GTPases Activate PAKs R-HSA-5627123', 'Signaling By ALK Fusions And Activated Point Mutants R-HSA-9725370', 'Signaling By FGFR R-HSA-190236', 'Signaling By FGFR2 R-HSA-5654738', 'mRNA 3-End Processing R-HSA-72187']
30	50	betatcvae	2	BRD-K37069697-001-01-3::2.5::HTS	0.260426	1.18E-07	FALSE	fexinidazole				Phase 2/Phase 3	['Interleukin-12 Family Signaling R-HSA-447115', 'mRNA Splicing - Major Pathway R-HSA-72163', 'Interleukin-12 Signaling R-HSA-9020591', 'mRNA Splicing R-HSA-72172', 'Processing Of Intronless Pre-mRNAs R-HSA-77595', 'RHO GTPases Activate PAKs R-HSA-5627123', 'Signaling By ALK Fusions And Activated Point Mutants R-HSA-9725370', 'Signaling By FGFR R-HSA-190236', 'Signaling By FGFR2 R-HSA-5654738', 'mRNA 3-End Processing R-HSA-72187']
30	50	betatcvae	2	BRD-K37798499-001-27-2::2.5::HTS	0.260288	9.98E-08	FALSE	etoposide	topoisomerase inhibitor	TOP2A, TOP2B	non-small cell lung cancer (NSCLC)	Launched	['Interleukin-12 Family Signaling R-HSA-447115', 'mRNA Splicing - Major Pathway R-HSA-72163', 'Interleukin-12 Signaling R-HSA-9020591', 'mRNA Splicing R-HSA-72172', 'Processing Of Intronless Pre-mRNAs R-HSA-77595', 'RHO GTPases Activate PAKs R-HSA-5627123', 'Signaling By ALK Fusions And Activated Point Mutants R-HSA-9725370', 'Signaling By FGFR R-HSA-190236', 'Signaling By FGFR2 R-HSA-5654738', 'mRNA 3-End Processing R-HSA-72187']
30	50	betatcvae	2	BRD-K45551181-001-02-1::2.49::HTS	0.262782	1.81E-07	FALSE	MPI-0479605	mitotic kinase inhibitor	TTK		Preclinical	['Interleukin-12 Family Signaling R-HSA-447115', 'mRNA Splicing - Major Pathway R-HSA-72163', 'Interleukin-12 Signaling R-HSA-9020591', 'mRNA Splicing R-HSA-72172', 'Processing Of Intronless Pre-mRNAs R-HSA-77595', 'RHO GTPases Activate PAKs R-HSA-5627123', 'Signaling By ALK Fusions And Activated Point Mutants R-HSA-9725370', 'Signaling By FGFR R-HSA-190236', 'Signaling By FGFR2 R-HSA-5654738', 'mRNA 3-End Processing R-HSA-72187']
30	50	betatcvae	2	BRD-K49669041-001-08-4::2.5::HTS	0.267994	4.49E-08	FALSE	BX-912	pyruvate dehydrogenase kinase inhibitor	CDK2, CHEK1, GSK3B, KDR, PDK1, PDPK1		Preclinical	['Interleukin-12 Family Signaling R-HSA-447115', 'mRNA Splicing - Major Pathway R-HSA-72163', 'Interleukin-12 Signaling R-HSA-9020591', 'mRNA Splicing R-HSA-72172', 'Processing Of Intronless Pre-mRNAs R-HSA-77595', 'RHO GTPases Activate PAKs R-HSA-5627123', 'Signaling By ALK Fusions And Activated Point Mutants R-HSA-9725370', 'Signaling By FGFR R-HSA-190236', 'Signaling By FGFR2 R-HSA-5654738', 'mRNA 3-End Processing R-HSA-72187']
30	50	betatcvae	2	BRD-K56334280-001-05-1::2.5::HTS	0.255632	1.65E-07	FALSE	amonafide	topoisomerase inhibitor	TOP2A, TOP2B		Phase 3	['Interleukin-12 Family Signaling R-HSA-447115', 'mRNA Splicing - Major Pathway R-HSA-72163', 'Interleukin-12 Signaling R-HSA-9020591', 'mRNA Splicing R-HSA-72172', 'Processing Of Intronless Pre-mRNAs R-HSA-77595', 'RHO GTPases Activate PAKs R-HSA-5627123', 'Signaling By ALK Fusions And Activated Point Mutants R-HSA-9725370', 'Signaling By FGFR R-HSA-190236', 'Signaling By FGFR2 R-HSA-5654738', 'mRNA 3-End Processing R-HSA-72187']
30	50	betatcvae	2	BRD-K57136142-001-02-4::2.5::HTS	0.260721	9.49E-08	FALSE	CCT129202	Aurora kinase inhibitor	AURKA, AURKB, AURKC		Preclinical	['Interleukin-12 Family Signaling R-HSA-447115', 'mRNA Splicing - Major Pathway R-HSA-72163', 'Interleukin-12 Signaling R-HSA-9020591', 'mRNA Splicing R-HSA-72172', 'Processing Of Intronless Pre-mRNAs R-HSA-77595', 'RHO GTPases Activate PAKs R-HSA-5627123', 'Signaling By ALK Fusions And Activated Point Mutants R-HSA-9725370', 'Signaling By FGFR R-HSA-190236', 'Signaling By FGFR2 R-HSA-5654738', 'mRNA 3-End Processing R-HSA-72187']
30	50	betatcvae	2	BRD-K59146805-001-03-7::2.5::HTS	0.252335	2.57E-07	FALSE	AZ3146	monopolar spindle 1 kinase inhibitor			Preclinical	['Interleukin-12 Family Signaling R-HSA-447115', 'mRNA Splicing - Major Pathway R-HSA-72163', 'Interleukin-12 Signaling R-HSA-9020591', 'mRNA Splicing R-HSA-72172', 'Processing Of Intronless Pre-mRNAs R-HSA-77595', 'RHO GTPases Activate PAKs R-HSA-5627123', 'Signaling By ALK Fusions And Activated Point Mutants R-HSA-9725370', 'Signaling By FGFR R-HSA-190236', 'Signaling By FGFR2 R-HSA-5654738', 'mRNA 3-End Processing R-HSA-72187']
30	50	betatcvae	2	BRD-K59369769-001-20-3::2.5::HTS	0.275869	1.47E-08	FALSE	tozasertib	Aurora kinase inhibitor, Bcr-Abl kinase inhibitor, FLT3 inhibitor, JAK inhibitor	AURKA, AURKB, AURKC, LCK		Phase 2	['Interleukin-12 Family Signaling R-HSA-447115', 'mRNA Splicing - Major Pathway R-HSA-72163', 'Interleukin-12 Signaling R-HSA-9020591', 'mRNA Splicing R-HSA-72172', 'Processing Of Intronless Pre-mRNAs R-HSA-77595', 'RHO GTPases Activate PAKs R-HSA-5627123', 'Signaling By ALK Fusions And Activated Point Mutants R-HSA-9725370', 'Signaling By FGFR R-HSA-190236', 'Signaling By FGFR2 R-HSA-5654738', 'mRNA 3-End Processing R-HSA-72187']
30	50	betatcvae	2	BRD-K60443845-001-08-6::2.5::HTS	0.261487	1.45E-07	FALSE	chlormidazole	fungal lanosterol demethylase inhibitor		fungal infection	Launched	['Interleukin-12 Family Signaling R-HSA-447115', 'mRNA Splicing - Major Pathway R-HSA-72163', 'Interleukin-12 Signaling R-HSA-9020591', 'mRNA Splicing R-HSA-72172', 'Processing Of Intronless Pre-mRNAs R-HSA-77595', 'RHO GTPases Activate PAKs R-HSA-5627123', 'Signaling By ALK Fusions And Activated Point Mutants R-HSA-9725370', 'Signaling By FGFR R-HSA-190236', 'Signaling By FGFR2 R-HSA-5654738', 'mRNA 3-End Processing R-HSA-72187']
30	50	betatcvae	2	BRD-K61323504-001-04-0::2.5::HTS	0.270205	3.72E-08	FALSE	SB-225002	CC chemokine receptor antagonist	CXCR2		Preclinical	['Interleukin-12 Family Signaling R-HSA-447115', 'mRNA Splicing - Major Pathway R-HSA-72163', 'Interleukin-12 Signaling R-HSA-9020591', 'mRNA Splicing R-HSA-72172', 'Processing Of Intronless Pre-mRNAs R-HSA-77595', 'RHO GTPases Activate PAKs R-HSA-5627123', 'Signaling By ALK Fusions And Activated Point Mutants R-HSA-9725370', 'Signaling By FGFR R-HSA-190236', 'Signaling By FGFR2 R-HSA-5654738', 'mRNA 3-End Processing R-HSA-72187']
30	50	betatcvae	2	BRD-K65814004-003-02-9::2.5::HTS	0.25566	1.89E-07	FALSE	diphenyleneiodonium	nitric oxide synthase inhibitor	NOS2, NOS3		Preclinical	['Interleukin-12 Family Signaling R-HSA-447115', 'mRNA Splicing - Major Pathway R-HSA-72163', 'Interleukin-12 Signaling R-HSA-9020591', 'mRNA Splicing R-HSA-72172', 'Processing Of Intronless Pre-mRNAs R-HSA-77595', 'RHO GTPases Activate PAKs R-HSA-5627123', 'Signaling By ALK Fusions And Activated Point Mutants R-HSA-9725370', 'Signaling By FGFR R-HSA-190236', 'Signaling By FGFR2 R-HSA-5654738', 'mRNA 3-End Processing R-HSA-72187']
30	50	betatcvae	2	BRD-K68188368-001-09-4::2.5::HTS	0.257893	1.37E-07	FALSE	nifuroxazide	bacterial DNA inhibitor		colitis, diarrhea	Launched	['Interleukin-12 Family Signaling R-HSA-447115', 'mRNA Splicing - Major Pathway R-HSA-72163', 'Interleukin-12 Signaling R-HSA-9020591', 'mRNA Splicing R-HSA-72172', 'Processing Of Intronless Pre-mRNAs R-HSA-77595', 'RHO GTPases Activate PAKs R-HSA-5627123', 'Signaling By ALK Fusions And Activated Point Mutants R-HSA-9725370', 'Signaling By FGFR R-HSA-190236', 'Signaling By FGFR2 R-HSA-5654738', 'mRNA 3-End Processing R-HSA-72187']
30	50	betatcvae	2	BRD-K68395654-001-03-1::2.5::HTS	0.301705	4.94E-10	FALSE	EVP4593	NFkB pathway inhibitor			Preclinical	['Interleukin-12 Family Signaling R-HSA-447115', 'mRNA Splicing - Major Pathway R-HSA-72163', 'Interleukin-12 Signaling R-HSA-9020591', 'mRNA Splicing R-HSA-72172', 'Processing Of Intronless Pre-mRNAs R-HSA-77595', 'RHO GTPases Activate PAKs R-HSA-5627123', 'Signaling By ALK Fusions And Activated Point Mutants R-HSA-9725370', 'Signaling By FGFR R-HSA-190236', 'Signaling By FGFR2 R-HSA-5654738', 'mRNA 3-End Processing R-HSA-72187']
30	50	betatcvae	2	BRD-K68747584-001-02-0::2.5::HTS	0.300448	6.47E-10	FALSE	PF-03814735	Aurora kinase inhibitor	AURKA, AURKB		Phase 1	['Interleukin-12 Family Signaling R-HSA-447115', 'mRNA Splicing - Major Pathway R-HSA-72163', 'Interleukin-12 Signaling R-HSA-9020591', 'mRNA Splicing R-HSA-72172', 'Processing Of Intronless Pre-mRNAs R-HSA-77595', 'RHO GTPases Activate PAKs R-HSA-5627123', 'Signaling By ALK Fusions And Activated Point Mutants R-HSA-9725370', 'Signaling By FGFR R-HSA-190236', 'Signaling By FGFR2 R-HSA-5654738', 'mRNA 3-End Processing R-HSA-72187']
30	50	betatcvae	2	BRD-K70463136-001-01-5::2.5::HTS	0.252876	2.42E-07	FALSE	BAY-87-2243	hypoxia inducible factor inhibitor	HIF1A		Phase 1	['Interleukin-12 Family Signaling R-HSA-447115', 'mRNA Splicing - Major Pathway R-HSA-72163', 'Interleukin-12 Signaling R-HSA-9020591', 'mRNA Splicing R-HSA-72172', 'Processing Of Intronless Pre-mRNAs R-HSA-77595', 'RHO GTPases Activate PAKs R-HSA-5627123', 'Signaling By ALK Fusions And Activated Point Mutants R-HSA-9725370', 'Signaling By FGFR R-HSA-190236', 'Signaling By FGFR2 R-HSA-5654738', 'mRNA 3-End Processing R-HSA-72187']
30	50	betatcvae	2	BRD-K75295174-001-05-0::2.5::HTS	0.269606	4.33E-08	FALSE	alisertib	Aurora kinase inhibitor	AURKA		Phase 3	['Interleukin-12 Family Signaling R-HSA-447115', 'mRNA Splicing - Major Pathway R-HSA-72163', 'Interleukin-12 Signaling R-HSA-9020591', 'mRNA Splicing R-HSA-72172', 'Processing Of Intronless Pre-mRNAs R-HSA-77595', 'RHO GTPases Activate PAKs R-HSA-5627123', 'Signaling By ALK Fusions And Activated Point Mutants R-HSA-9725370', 'Signaling By FGFR R-HSA-190236', 'Signaling By FGFR2 R-HSA-5654738', 'mRNA 3-End Processing R-HSA-72187']
30	50	betatcvae	2	BRD-K77987382-001-13-2::2.5::HTS	0.29459	1.30E-09	FALSE	mebendazole	tubulin polymerization inhibitor	TUBA1A, TUBB, TUBB4B	pinworm, whipworm, hookworm, ascariasis	Launched	['Interleukin-12 Family Signaling R-HSA-447115', 'mRNA Splicing - Major Pathway R-HSA-72163', 'Interleukin-12 Signaling R-HSA-9020591', 'mRNA Splicing R-HSA-72172', 'Processing Of Intronless Pre-mRNAs R-HSA-77595', 'RHO GTPases Activate PAKs R-HSA-5627123', 'Signaling By ALK Fusions And Activated Point Mutants R-HSA-9725370', 'Signaling By FGFR R-HSA-190236', 'Signaling By FGFR2 R-HSA-5654738', 'mRNA 3-End Processing R-HSA-72187']
30	50	betatcvae	2	BRD-K78431006-001-10-2::2.5::HTS	0.28812	2.93E-09	FALSE	crizotinib	ALK tyrosine kinase receptor inhibitor	ALK, MET	non-small cell lung cancer (NSCLC)	Launched	['Interleukin-12 Family Signaling R-HSA-447115', 'mRNA Splicing - Major Pathway R-HSA-72163', 'Interleukin-12 Signaling R-HSA-9020591', 'mRNA Splicing R-HSA-72172', 'Processing Of Intronless Pre-mRNAs R-HSA-77595', 'RHO GTPases Activate PAKs R-HSA-5627123', 'Signaling By ALK Fusions And Activated Point Mutants R-HSA-9725370', 'Signaling By FGFR R-HSA-190236', 'Signaling By FGFR2 R-HSA-5654738', 'mRNA 3-End Processing R-HSA-72187']
30	50	betatcvae	2	BRD-K78960041-001-05-7::2.54::HTS	0.329113	3.98E-11	FALSE	oxaliplatin	DNA inhibitor		colorectal cancer	Launched	['Interleukin-12 Family Signaling R-HSA-447115', 'mRNA Splicing - Major Pathway R-HSA-72163', 'Interleukin-12 Signaling R-HSA-9020591', 'mRNA Splicing R-HSA-72172', 'Processing Of Intronless Pre-mRNAs R-HSA-77595', 'RHO GTPases Activate PAKs R-HSA-5627123', 'Signaling By ALK Fusions And Activated Point Mutants R-HSA-9725370', 'Signaling By FGFR R-HSA-190236', 'Signaling By FGFR2 R-HSA-5654738', 'mRNA 3-End Processing R-HSA-72187']
30	50	betatcvae	2	BRD-K99545815-001-06-3::2.5::HTS	0.265867	4.79E-08	FALSE	PF-562271	focal adhesion kinase inhibitor	PTK2, PTK2B		Phase 1	['Interleukin-12 Family Signaling R-HSA-447115', 'mRNA Splicing - Major Pathway R-HSA-72163', 'Interleukin-12 Signaling R-HSA-9020591', 'mRNA Splicing R-HSA-72172', 'Processing Of Intronless Pre-mRNAs R-HSA-77595', 'RHO GTPases Activate PAKs R-HSA-5627123', 'Signaling By ALK Fusions And Activated Point Mutants R-HSA-9725370', 'Signaling By FGFR R-HSA-190236', 'Signaling By FGFR2 R-HSA-5654738', 'mRNA 3-End Processing R-HSA-72187']
30	50	betatcvae	2	BRD-K17610631-001-03-3::2.421190843::MTS004	0.262258	1.28E-07	FALSE	indisulam	CDK inhibitor	CA1, CA12, CA14, CA2, CA6, CA7, CA9		Phase 2	['Interleukin-12 Family Signaling R-HSA-447115', 'mRNA Splicing - Major Pathway R-HSA-72163', 'Interleukin-12 Signaling R-HSA-9020591', 'mRNA Splicing R-HSA-72172', 'Processing Of Intronless Pre-mRNAs R-HSA-77595', 'RHO GTPases Activate PAKs R-HSA-5627123', 'Signaling By ALK Fusions And Activated Point Mutants R-HSA-9725370', 'Signaling By FGFR R-HSA-190236', 'Signaling By FGFR2 R-HSA-5654738', 'mRNA 3-End Processing R-HSA-72187']
31	50	betatcvae	2	BRD-A01643550-001-04-9::2.5::HTS	-0.303022	8.63E-10	FALSE	prednisolone-acetate	glucocorticoid receptor agonist	NR3C1	conjunctivitis, rosacea, punctate keratitis, shingles, iritis, cyclitis	Launched	['NoRC Negatively Regulates rRNA Expression R-HSA-427413', 'FOXO-mediated Transcription R-HSA-9614085', 'RND3 GTPase Cycle R-HSA-9696264', 'Negative Epigenetic Regulation Of rRNA Expression R-HSA-5250941', 'Meiotic Synapsis R-HSA-1221632', 'Amino Acid Transport Across Plasma Membrane R-HSA-352230', 'Epigenetic Regulation Of Gene Expression R-HSA-212165', 'Interconversion Of Nucleotide Di- And Triphosphates R-HSA-499943', 'RNA Polymerase I Transcription R-HSA-73864', 'RNA Polymerase I Promoter Clearance R-HSA-73854']
31	50	betatcvae	2	BRD-K01773560-001-02-4::2.59::HTS	-0.254363	3.32E-07	FALSE	UNC2250	MER tyrosine kinase inhibitor	MERTK		Preclinical	['NoRC Negatively Regulates rRNA Expression R-HSA-427413', 'FOXO-mediated Transcription R-HSA-9614085', 'RND3 GTPase Cycle R-HSA-9696264', 'Negative Epigenetic Regulation Of rRNA Expression R-HSA-5250941', 'Meiotic Synapsis R-HSA-1221632', 'Amino Acid Transport Across Plasma Membrane R-HSA-352230', 'Epigenetic Regulation Of Gene Expression R-HSA-212165', 'Interconversion Of Nucleotide Di- And Triphosphates R-HSA-499943', 'RNA Polymerase I Transcription R-HSA-73864', 'RNA Polymerase I Promoter Clearance R-HSA-73854']
31	50	betatcvae	2	BRD-K03109492-001-02-2::2.5::HTS	-0.262868	8.24E-08	FALSE	NSC-663284	CDC inhibitor	CDC25A, CDC25B, CDC25C		Preclinical	['NoRC Negatively Regulates rRNA Expression R-HSA-427413', 'FOXO-mediated Transcription R-HSA-9614085', 'RND3 GTPase Cycle R-HSA-9696264', 'Negative Epigenetic Regulation Of rRNA Expression R-HSA-5250941', 'Meiotic Synapsis R-HSA-1221632', 'Amino Acid Transport Across Plasma Membrane R-HSA-352230', 'Epigenetic Regulation Of Gene Expression R-HSA-212165', 'Interconversion Of Nucleotide Di- And Triphosphates R-HSA-499943', 'RNA Polymerase I Transcription R-HSA-73864', 'RNA Polymerase I Promoter Clearance R-HSA-73854']
31	50	betatcvae	2	BRD-K09372874-001-01-0::2.5::HTS	-0.266397	8.25E-08	FALSE	merimepodib	inosine monophosphate dehydrogenase inhibitor	IMPDH1		Phase 2	['NoRC Negatively Regulates rRNA Expression R-HSA-427413', 'FOXO-mediated Transcription R-HSA-9614085', 'RND3 GTPase Cycle R-HSA-9696264', 'Negative Epigenetic Regulation Of rRNA Expression R-HSA-5250941', 'Meiotic Synapsis R-HSA-1221632', 'Amino Acid Transport Across Plasma Membrane R-HSA-352230', 'Epigenetic Regulation Of Gene Expression R-HSA-212165', 'Interconversion Of Nucleotide Di- And Triphosphates R-HSA-499943', 'RNA Polymerase I Transcription R-HSA-73864', 'RNA Polymerase I Promoter Clearance R-HSA-73854']
31	50	betatcvae	2	BRD-K09443272-001-03-3::2.5::HTS	-0.2535	2.26E-07	FALSE	PHA-680632	Aurora kinase inhibitor	AURKA, AURKB, AURKC		Preclinical	['NoRC Negatively Regulates rRNA Expression R-HSA-427413', 'FOXO-mediated Transcription R-HSA-9614085', 'RND3 GTPase Cycle R-HSA-9696264', 'Negative Epigenetic Regulation Of rRNA Expression R-HSA-5250941', 'Meiotic Synapsis R-HSA-1221632', 'Amino Acid Transport Across Plasma Membrane R-HSA-352230', 'Epigenetic Regulation Of Gene Expression R-HSA-212165', 'Interconversion Of Nucleotide Di- And Triphosphates R-HSA-499943', 'RNA Polymerase I Transcription R-HSA-73864', 'RNA Polymerase I Promoter Clearance R-HSA-73854']
31	50	betatcvae	2	BRD-K11636097-001-03-1::2.5::HTS	-0.299418	8.20E-10	FALSE	JNJ-7706621	CDK inhibitor	AURKA, AURKB, CDK1, CDK2		Preclinical	['NoRC Negatively Regulates rRNA Expression R-HSA-427413', 'FOXO-mediated Transcription R-HSA-9614085', 'RND3 GTPase Cycle R-HSA-9696264', 'Negative Epigenetic Regulation Of rRNA Expression R-HSA-5250941', 'Meiotic Synapsis R-HSA-1221632', 'Amino Acid Transport Across Plasma Membrane R-HSA-352230', 'Epigenetic Regulation Of Gene Expression R-HSA-212165', 'Interconversion Of Nucleotide Di- And Triphosphates R-HSA-499943', 'RNA Polymerase I Transcription R-HSA-73864', 'RNA Polymerase I Promoter Clearance R-HSA-73854']
31	50	betatcvae	2	BRD-K28360340-001-08-3::2.31::HTS	-0.252725	5.41E-07	FALSE	TW-37	BCL inhibitor	BCL2, BCL2L1, MCL1		Preclinical	['NoRC Negatively Regulates rRNA Expression R-HSA-427413', 'FOXO-mediated Transcription R-HSA-9614085', 'RND3 GTPase Cycle R-HSA-9696264', 'Negative Epigenetic Regulation Of rRNA Expression R-HSA-5250941', 'Meiotic Synapsis R-HSA-1221632', 'Amino Acid Transport Across Plasma Membrane R-HSA-352230', 'Epigenetic Regulation Of Gene Expression R-HSA-212165', 'Interconversion Of Nucleotide Di- And Triphosphates R-HSA-499943', 'RNA Polymerase I Transcription R-HSA-73864', 'RNA Polymerase I Promoter Clearance R-HSA-73854']
31	50	betatcvae	2	BRD-K31086665-005-04-6::2.5::HTS	-0.284209	5.55E-09	FALSE	NH125	eukaryotic translation elongation factor 2 inhibitor			Preclinical	['NoRC Negatively Regulates rRNA Expression R-HSA-427413', 'FOXO-mediated Transcription R-HSA-9614085', 'RND3 GTPase Cycle R-HSA-9696264', 'Negative Epigenetic Regulation Of rRNA Expression R-HSA-5250941', 'Meiotic Synapsis R-HSA-1221632', 'Amino Acid Transport Across Plasma Membrane R-HSA-352230', 'Epigenetic Regulation Of Gene Expression R-HSA-212165', 'Interconversion Of Nucleotide Di- And Triphosphates R-HSA-499943', 'RNA Polymerase I Transcription R-HSA-73864', 'RNA Polymerase I Promoter Clearance R-HSA-73854']
31	50	betatcvae	2	BRD-K33610132-001-02-9::2.5::HTS	-0.287829	3.98E-09	FALSE	rociletinib	EGFR inhibitor	EGFR		Phase 3	['NoRC Negatively Regulates rRNA Expression R-HSA-427413', 'FOXO-mediated Transcription R-HSA-9614085', 'RND3 GTPase Cycle R-HSA-9696264', 'Negative Epigenetic Regulation Of rRNA Expression R-HSA-5250941', 'Meiotic Synapsis R-HSA-1221632', 'Amino Acid Transport Across Plasma Membrane R-HSA-352230', 'Epigenetic Regulation Of Gene Expression R-HSA-212165', 'Interconversion Of Nucleotide Di- And Triphosphates R-HSA-499943', 'RNA Polymerase I Transcription R-HSA-73864', 'RNA Polymerase I Promoter Clearance R-HSA-73854']
31	50	betatcvae	2	BRD-K36740062-001-06-6::2.5::HTS	-0.264823	6.31E-08	FALSE	GSK1070916	Aurora kinase inhibitor	AURKA, AURKB, AURKC, CYP2D6, CYP3A4		Phase 1	['NoRC Negatively Regulates rRNA Expression R-HSA-427413', 'FOXO-mediated Transcription R-HSA-9614085', 'RND3 GTPase Cycle R-HSA-9696264', 'Negative Epigenetic Regulation Of rRNA Expression R-HSA-5250941', 'Meiotic Synapsis R-HSA-1221632', 'Amino Acid Transport Across Plasma Membrane R-HSA-352230', 'Epigenetic Regulation Of Gene Expression R-HSA-212165', 'Interconversion Of Nucleotide Di- And Triphosphates R-HSA-499943', 'RNA Polymerase I Transcription R-HSA-73864', 'RNA Polymerase I Promoter Clearance R-HSA-73854']
31	50	betatcvae	2	BRD-K43578482-001-01-4::2.5::HTS	-0.265708	7.12E-08	FALSE	defactinib	focal adhesion kinase inhibitor	PTK2		Phase 2	['NoRC Negatively Regulates rRNA Expression R-HSA-427413', 'FOXO-mediated Transcription R-HSA-9614085', 'RND3 GTPase Cycle R-HSA-9696264', 'Negative Epigenetic Regulation Of rRNA Expression R-HSA-5250941', 'Meiotic Synapsis R-HSA-1221632', 'Amino Acid Transport Across Plasma Membrane R-HSA-352230', 'Epigenetic Regulation Of Gene Expression R-HSA-212165', 'Interconversion Of Nucleotide Di- And Triphosphates R-HSA-499943', 'RNA Polymerase I Transcription R-HSA-73864', 'RNA Polymerase I Promoter Clearance R-HSA-73854']
31	50	betatcvae	2	BRD-K45551181-001-02-1::2.49::HTS	-0.279987	2.50E-08	FALSE	MPI-0479605	mitotic kinase inhibitor	TTK		Preclinical	['NoRC Negatively Regulates rRNA Expression R-HSA-427413', 'FOXO-mediated Transcription R-HSA-9614085', 'RND3 GTPase Cycle R-HSA-9696264', 'Negative Epigenetic Regulation Of rRNA Expression R-HSA-5250941', 'Meiotic Synapsis R-HSA-1221632', 'Amino Acid Transport Across Plasma Membrane R-HSA-352230', 'Epigenetic Regulation Of Gene Expression R-HSA-212165', 'Interconversion Of Nucleotide Di- And Triphosphates R-HSA-499943', 'RNA Polymerase I Transcription R-HSA-73864', 'RNA Polymerase I Promoter Clearance R-HSA-73854']
31	50	betatcvae	2	BRD-K50853363-001-02-3::2.5::HTS	-0.259353	1.11E-07	FALSE	dienogest	progesterone receptor agonist	PGR	contraceptive, endometriosis	Launched	['NoRC Negatively Regulates rRNA Expression R-HSA-427413', 'FOXO-mediated Transcription R-HSA-9614085', 'RND3 GTPase Cycle R-HSA-9696264', 'Negative Epigenetic Regulation Of rRNA Expression R-HSA-5250941', 'Meiotic Synapsis R-HSA-1221632', 'Amino Acid Transport Across Plasma Membrane R-HSA-352230', 'Epigenetic Regulation Of Gene Expression R-HSA-212165', 'Interconversion Of Nucleotide Di- And Triphosphates R-HSA-499943', 'RNA Polymerase I Transcription R-HSA-73864', 'RNA Polymerase I Promoter Clearance R-HSA-73854']
31	50	betatcvae	2	BRD-K56334280-001-05-1::2.5::HTS	-0.253532	2.10E-07	FALSE	amonafide	topoisomerase inhibitor	TOP2A, TOP2B		Phase 3	['NoRC Negatively Regulates rRNA Expression R-HSA-427413', 'FOXO-mediated Transcription R-HSA-9614085', 'RND3 GTPase Cycle R-HSA-9696264', 'Negative Epigenetic Regulation Of rRNA Expression R-HSA-5250941', 'Meiotic Synapsis R-HSA-1221632', 'Amino Acid Transport Across Plasma Membrane R-HSA-352230', 'Epigenetic Regulation Of Gene Expression R-HSA-212165', 'Interconversion Of Nucleotide Di- And Triphosphates R-HSA-499943', 'RNA Polymerase I Transcription R-HSA-73864', 'RNA Polymerase I Promoter Clearance R-HSA-73854']
31	50	betatcvae	2	BRD-K59146805-001-03-7::2.5::HTS	-0.285764	4.55E-09	FALSE	AZ3146	monopolar spindle 1 kinase inhibitor			Preclinical	['NoRC Negatively Regulates rRNA Expression R-HSA-427413', 'FOXO-mediated Transcription R-HSA-9614085', 'RND3 GTPase Cycle R-HSA-9696264', 'Negative Epigenetic Regulation Of rRNA Expression R-HSA-5250941', 'Meiotic Synapsis R-HSA-1221632', 'Amino Acid Transport Across Plasma Membrane R-HSA-352230', 'Epigenetic Regulation Of Gene Expression R-HSA-212165', 'Interconversion Of Nucleotide Di- And Triphosphates R-HSA-499943', 'RNA Polymerase I Transcription R-HSA-73864', 'RNA Polymerase I Promoter Clearance R-HSA-73854']
31	50	betatcvae	2	BRD-K59369769-001-20-3::2.5::HTS	-0.261229	8.62E-08	FALSE	tozasertib	Aurora kinase inhibitor, Bcr-Abl kinase inhibitor, FLT3 inhibitor, JAK inhibitor	AURKA, AURKB, AURKC, LCK		Phase 2	['NoRC Negatively Regulates rRNA Expression R-HSA-427413', 'FOXO-mediated Transcription R-HSA-9614085', 'RND3 GTPase Cycle R-HSA-9696264', 'Negative Epigenetic Regulation Of rRNA Expression R-HSA-5250941', 'Meiotic Synapsis R-HSA-1221632', 'Amino Acid Transport Across Plasma Membrane R-HSA-352230', 'Epigenetic Regulation Of Gene Expression R-HSA-212165', 'Interconversion Of Nucleotide Di- And Triphosphates R-HSA-499943', 'RNA Polymerase I Transcription R-HSA-73864', 'RNA Polymerase I Promoter Clearance R-HSA-73854']
31	50	betatcvae	2	BRD-K62814476-001-03-3::2.5::HTS	-0.250558	3.25E-07	FALSE	BMS-265246	CDK inhibitor	CDK1, CDK2		Preclinical	['NoRC Negatively Regulates rRNA Expression R-HSA-427413', 'FOXO-mediated Transcription R-HSA-9614085', 'RND3 GTPase Cycle R-HSA-9696264', 'Negative Epigenetic Regulation Of rRNA Expression R-HSA-5250941', 'Meiotic Synapsis R-HSA-1221632', 'Amino Acid Transport Across Plasma Membrane R-HSA-352230', 'Epigenetic Regulation Of Gene Expression R-HSA-212165', 'Interconversion Of Nucleotide Di- And Triphosphates R-HSA-499943', 'RNA Polymerase I Transcription R-HSA-73864', 'RNA Polymerase I Promoter Clearance R-HSA-73854']
31	50	betatcvae	2	BRD-K63923597-001-10-0::2.5::HTS	-0.256867	1.65E-07	FALSE	barasertib-HQPA	Aurora kinase inhibitor	AURKB		Phase 2/Phase 3	['NoRC Negatively Regulates rRNA Expression R-HSA-427413', 'FOXO-mediated Transcription R-HSA-9614085', 'RND3 GTPase Cycle R-HSA-9696264', 'Negative Epigenetic Regulation Of rRNA Expression R-HSA-5250941', 'Meiotic Synapsis R-HSA-1221632', 'Amino Acid Transport Across Plasma Membrane R-HSA-352230', 'Epigenetic Regulation Of Gene Expression R-HSA-212165', 'Interconversion Of Nucleotide Di- And Triphosphates R-HSA-499943', 'RNA Polymerase I Transcription R-HSA-73864', 'RNA Polymerase I Promoter Clearance R-HSA-73854']
31	50	betatcvae	2	BRD-K64800655-001-07-4::2.5::HTS	-0.258389	1.20E-07	FALSE	PHA-793887	CDK inhibitor	CDK1, CDK2, CDK4, CDK5, CDK7, CDK9		Phase 1	['NoRC Negatively Regulates rRNA Expression R-HSA-427413', 'FOXO-mediated Transcription R-HSA-9614085', 'RND3 GTPase Cycle R-HSA-9696264', 'Negative Epigenetic Regulation Of rRNA Expression R-HSA-5250941', 'Meiotic Synapsis R-HSA-1221632', 'Amino Acid Transport Across Plasma Membrane R-HSA-352230', 'Epigenetic Regulation Of Gene Expression R-HSA-212165', 'Interconversion Of Nucleotide Di- And Triphosphates R-HSA-499943', 'RNA Polymerase I Transcription R-HSA-73864', 'RNA Polymerase I Promoter Clearance R-HSA-73854']
31	50	betatcvae	2	BRD-K64866502-001-03-9::2.5::HTS	-0.294996	1.48E-09	FALSE	CYC116	Aurora kinase inhibitor	AURKA, AURKB, KDR		Phase 1	['NoRC Negatively Regulates rRNA Expression R-HSA-427413', 'FOXO-mediated Transcription R-HSA-9614085', 'RND3 GTPase Cycle R-HSA-9696264', 'Negative Epigenetic Regulation Of rRNA Expression R-HSA-5250941', 'Meiotic Synapsis R-HSA-1221632', 'Amino Acid Transport Across Plasma Membrane R-HSA-352230', 'Epigenetic Regulation Of Gene Expression R-HSA-212165', 'Interconversion Of Nucleotide Di- And Triphosphates R-HSA-499943', 'RNA Polymerase I Transcription R-HSA-73864', 'RNA Polymerase I Promoter Clearance R-HSA-73854']
31	50	betatcvae	2	BRD-K67844266-003-01-9::2.5::HTS	-0.260177	1.05E-07	FALSE	pevonedistat	nedd activating enzyme inhibitor	NAE1, UBA3		Phase 2	['NoRC Negatively Regulates rRNA Expression R-HSA-427413', 'FOXO-mediated Transcription R-HSA-9614085', 'RND3 GTPase Cycle R-HSA-9696264', 'Negative Epigenetic Regulation Of rRNA Expression R-HSA-5250941', 'Meiotic Synapsis R-HSA-1221632', 'Amino Acid Transport Across Plasma Membrane R-HSA-352230', 'Epigenetic Regulation Of Gene Expression R-HSA-212165', 'Interconversion Of Nucleotide Di- And Triphosphates R-HSA-499943', 'RNA Polymerase I Transcription R-HSA-73864', 'RNA Polymerase I Promoter Clearance R-HSA-73854']
31	50	betatcvae	2	BRD-K68395654-001-03-1::2.5::HTS	-0.30612	2.67E-10	FALSE	EVP4593	NFkB pathway inhibitor			Preclinical	['NoRC Negatively Regulates rRNA Expression R-HSA-427413', 'FOXO-mediated Transcription R-HSA-9614085', 'RND3 GTPase Cycle R-HSA-9696264', 'Negative Epigenetic Regulation Of rRNA Expression R-HSA-5250941', 'Meiotic Synapsis R-HSA-1221632', 'Amino Acid Transport Across Plasma Membrane R-HSA-352230', 'Epigenetic Regulation Of Gene Expression R-HSA-212165', 'Interconversion Of Nucleotide Di- And Triphosphates R-HSA-499943', 'RNA Polymerase I Transcription R-HSA-73864', 'RNA Polymerase I Promoter Clearance R-HSA-73854']
31	50	betatcvae	2	BRD-K71512533-066-02-8::2.5::HTS	-0.253146	2.51E-07	FALSE	SNS-314	Aurora kinase inhibitor	AURKA, AURKB, AURKC		Phase 1	['NoRC Negatively Regulates rRNA Expression R-HSA-427413', 'FOXO-mediated Transcription R-HSA-9614085', 'RND3 GTPase Cycle R-HSA-9696264', 'Negative Epigenetic Regulation Of rRNA Expression R-HSA-5250941', 'Meiotic Synapsis R-HSA-1221632', 'Amino Acid Transport Across Plasma Membrane R-HSA-352230', 'Epigenetic Regulation Of Gene Expression R-HSA-212165', 'Interconversion Of Nucleotide Di- And Triphosphates R-HSA-499943', 'RNA Polymerase I Transcription R-HSA-73864', 'RNA Polymerase I Promoter Clearance R-HSA-73854']
31	50	betatcvae	2	BRD-K75295174-001-05-0::2.5::HTS	-0.253431	2.79E-07	FALSE	alisertib	Aurora kinase inhibitor	AURKA		Phase 3	['NoRC Negatively Regulates rRNA Expression R-HSA-427413', 'FOXO-mediated Transcription R-HSA-9614085', 'RND3 GTPase Cycle R-HSA-9696264', 'Negative Epigenetic Regulation Of rRNA Expression R-HSA-5250941', 'Meiotic Synapsis R-HSA-1221632', 'Amino Acid Transport Across Plasma Membrane R-HSA-352230', 'Epigenetic Regulation Of Gene Expression R-HSA-212165', 'Interconversion Of Nucleotide Di- And Triphosphates R-HSA-499943', 'RNA Polymerase I Transcription R-HSA-73864', 'RNA Polymerase I Promoter Clearance R-HSA-73854']
31	50	betatcvae	2	BRD-K77987382-001-13-2::2.5::HTS	-0.251551	2.63E-07	FALSE	mebendazole	tubulin polymerization inhibitor	TUBA1A, TUBB, TUBB4B	pinworm, whipworm, hookworm, ascariasis	Launched	['NoRC Negatively Regulates rRNA Expression R-HSA-427413', 'FOXO-mediated Transcription R-HSA-9614085', 'RND3 GTPase Cycle R-HSA-9696264', 'Negative Epigenetic Regulation Of rRNA Expression R-HSA-5250941', 'Meiotic Synapsis R-HSA-1221632', 'Amino Acid Transport Across Plasma Membrane R-HSA-352230', 'Epigenetic Regulation Of Gene Expression R-HSA-212165', 'Interconversion Of Nucleotide Di- And Triphosphates R-HSA-499943', 'RNA Polymerase I Transcription R-HSA-73864', 'RNA Polymerase I Promoter Clearance R-HSA-73854']
31	50	betatcvae	2	BRD-K78431006-001-10-2::2.5::HTS	-0.26689	4.24E-08	FALSE	crizotinib	ALK tyrosine kinase receptor inhibitor	ALK, MET	non-small cell lung cancer (NSCLC)	Launched	['NoRC Negatively Regulates rRNA Expression R-HSA-427413', 'FOXO-mediated Transcription R-HSA-9614085', 'RND3 GTPase Cycle R-HSA-9696264', 'Negative Epigenetic Regulation Of rRNA Expression R-HSA-5250941', 'Meiotic Synapsis R-HSA-1221632', 'Amino Acid Transport Across Plasma Membrane R-HSA-352230', 'Epigenetic Regulation Of Gene Expression R-HSA-212165', 'Interconversion Of Nucleotide Di- And Triphosphates R-HSA-499943', 'RNA Polymerase I Transcription R-HSA-73864', 'RNA Polymerase I Promoter Clearance R-HSA-73854']
31	50	betatcvae	2	BRD-K78960041-001-05-7::2.54::HTS	-0.310928	4.97E-10	FALSE	oxaliplatin	DNA inhibitor		colorectal cancer	Launched	['NoRC Negatively Regulates rRNA Expression R-HSA-427413', 'FOXO-mediated Transcription R-HSA-9614085', 'RND3 GTPase Cycle R-HSA-9696264', 'Negative Epigenetic Regulation Of rRNA Expression R-HSA-5250941', 'Meiotic Synapsis R-HSA-1221632', 'Amino Acid Transport Across Plasma Membrane R-HSA-352230', 'Epigenetic Regulation Of Gene Expression R-HSA-212165', 'Interconversion Of Nucleotide Di- And Triphosphates R-HSA-499943', 'RNA Polymerase I Transcription R-HSA-73864', 'RNA Polymerase I Promoter Clearance R-HSA-73854']
31	50	betatcvae	2	BRD-K79239947-001-06-8::2.5::HTS	-0.256375	1.68E-07	FALSE	PF-573228	focal adhesion kinase inhibitor	CDK1, CDK2, CDK7, GSK3B, IKBKB		Preclinical	['NoRC Negatively Regulates rRNA Expression R-HSA-427413', 'FOXO-mediated Transcription R-HSA-9614085', 'RND3 GTPase Cycle R-HSA-9696264', 'Negative Epigenetic Regulation Of rRNA Expression R-HSA-5250941', 'Meiotic Synapsis R-HSA-1221632', 'Amino Acid Transport Across Plasma Membrane R-HSA-352230', 'Epigenetic Regulation Of Gene Expression R-HSA-212165', 'Interconversion Of Nucleotide Di- And Triphosphates R-HSA-499943', 'RNA Polymerase I Transcription R-HSA-73864', 'RNA Polymerase I Promoter Clearance R-HSA-73854']
31	50	betatcvae	2	BRD-K93034159-001-25-8::2.5::HTS	-0.267366	4.49E-08	FALSE	cladribine	adenosine deaminase inhibitor, ribonucleotide reductase inhibitor	ADA, PNP, POLA1, POLE, POLE2, POLE3, POLE4, RRM1, RRM2, RRM2B	hairy cell leukemia	Launched	['NoRC Negatively Regulates rRNA Expression R-HSA-427413', 'FOXO-mediated Transcription R-HSA-9614085', 'RND3 GTPase Cycle R-HSA-9696264', 'Negative Epigenetic Regulation Of rRNA Expression R-HSA-5250941', 'Meiotic Synapsis R-HSA-1221632', 'Amino Acid Transport Across Plasma Membrane R-HSA-352230', 'Epigenetic Regulation Of Gene Expression R-HSA-212165', 'Interconversion Of Nucleotide Di- And Triphosphates R-HSA-499943', 'RNA Polymerase I Transcription R-HSA-73864', 'RNA Polymerase I Promoter Clearance R-HSA-73854']
31	50	betatcvae	2	BRD-K95573441-001-01-2::2.5::HTS	-0.251412	2.85E-07	FALSE	PFK-015	phosphofructokinase inhibitor	PFKFB3		Phase 1	['NoRC Negatively Regulates rRNA Expression R-HSA-427413', 'FOXO-mediated Transcription R-HSA-9614085', 'RND3 GTPase Cycle R-HSA-9696264', 'Negative Epigenetic Regulation Of rRNA Expression R-HSA-5250941', 'Meiotic Synapsis R-HSA-1221632', 'Amino Acid Transport Across Plasma Membrane R-HSA-352230', 'Epigenetic Regulation Of Gene Expression R-HSA-212165', 'Interconversion Of Nucleotide Di- And Triphosphates R-HSA-499943', 'RNA Polymerase I Transcription R-HSA-73864', 'RNA Polymerase I Promoter Clearance R-HSA-73854']
31	50	betatcvae	2	BRD-K99545815-001-06-3::2.5::HTS	-0.274859	1.60E-08	FALSE	PF-562271	focal adhesion kinase inhibitor	PTK2, PTK2B		Phase 1	['NoRC Negatively Regulates rRNA Expression R-HSA-427413', 'FOXO-mediated Transcription R-HSA-9614085', 'RND3 GTPase Cycle R-HSA-9696264', 'Negative Epigenetic Regulation Of rRNA Expression R-HSA-5250941', 'Meiotic Synapsis R-HSA-1221632', 'Amino Acid Transport Across Plasma Membrane R-HSA-352230', 'Epigenetic Regulation Of Gene Expression R-HSA-212165', 'Interconversion Of Nucleotide Di- And Triphosphates R-HSA-499943', 'RNA Polymerase I Transcription R-HSA-73864', 'RNA Polymerase I Promoter Clearance R-HSA-73854']
32	50	betatcvae	2	BRD-A01643550-001-04-9::2.5::HTS	0.272143	4.21E-08	FALSE	prednisolone-acetate	glucocorticoid receptor agonist	NR3C1	conjunctivitis, rosacea, punctate keratitis, shingles, iritis, cyclitis	Launched	['rRNA Processing R-HSA-72312', 'tRNA Processing R-HSA-72306', 'rRNA Processing In Nucleus And Cytosol R-HSA-8868773', 'Major Pathway Of rRNA Processing In Nucleolus And Cytosol R-HSA-6791226', 'Asparagine N-linked Glycosylation R-HSA-446203', 'Defective Homologous Recombination Repair (HRR) Due To BRCA2 Loss Of Function R-HSA-9701190', 'Diseases Of DNA Repair R-HSA-9675135', 'tRNA Processing In Nucleus R-HSA-6784531', 'Biosynthesis Of N-glycan Precursor (Dolichol LLO) And Transfer To Protein R-HSA-446193', 'Homologous DNA Pairing And Strand Exchange R-HSA-5693579']
32	50	betatcvae	2	BRD-A27883417-300-01-6::2.5::HTS	0.261122	1.21E-07	FALSE	alexidine	phosphatidylglycerophosphatase inhibitor	PTPMT1		Preclinical	['rRNA Processing R-HSA-72312', 'tRNA Processing R-HSA-72306', 'rRNA Processing In Nucleus And Cytosol R-HSA-8868773', 'Major Pathway Of rRNA Processing In Nucleolus And Cytosol R-HSA-6791226', 'Asparagine N-linked Glycosylation R-HSA-446203', 'Defective Homologous Recombination Repair (HRR) Due To BRCA2 Loss Of Function R-HSA-9701190', 'Diseases Of DNA Repair R-HSA-9675135', 'tRNA Processing In Nucleus R-HSA-6784531', 'Biosynthesis Of N-glycan Precursor (Dolichol LLO) And Transfer To Protein R-HSA-446193', 'Homologous DNA Pairing And Strand Exchange R-HSA-5693579']
32	50	betatcvae	2	BRD-A39935389-001-05-9::2.5::HTS	0.251208	2.92E-07	FALSE	teroxirone	DNA inhibitor			Phase 1	['rRNA Processing R-HSA-72312', 'tRNA Processing R-HSA-72306', 'rRNA Processing In Nucleus And Cytosol R-HSA-8868773', 'Major Pathway Of rRNA Processing In Nucleolus And Cytosol R-HSA-6791226', 'Asparagine N-linked Glycosylation R-HSA-446203', 'Defective Homologous Recombination Repair (HRR) Due To BRCA2 Loss Of Function R-HSA-9701190', 'Diseases Of DNA Repair R-HSA-9675135', 'tRNA Processing In Nucleus R-HSA-6784531', 'Biosynthesis Of N-glycan Precursor (Dolichol LLO) And Transfer To Protein R-HSA-446193', 'Homologous DNA Pairing And Strand Exchange R-HSA-5693579']
32	50	betatcvae	2	BRD-K01773560-001-02-4::2.59::HTS	0.276928	2.48E-08	FALSE	UNC2250	MER tyrosine kinase inhibitor	MERTK		Preclinical	['rRNA Processing R-HSA-72312', 'tRNA Processing R-HSA-72306', 'rRNA Processing In Nucleus And Cytosol R-HSA-8868773', 'Major Pathway Of rRNA Processing In Nucleolus And Cytosol R-HSA-6791226', 'Asparagine N-linked Glycosylation R-HSA-446203', 'Defective Homologous Recombination Repair (HRR) Due To BRCA2 Loss Of Function R-HSA-9701190', 'Diseases Of DNA Repair R-HSA-9675135', 'tRNA Processing In Nucleus R-HSA-6784531', 'Biosynthesis Of N-glycan Precursor (Dolichol LLO) And Transfer To Protein R-HSA-446193', 'Homologous DNA Pairing And Strand Exchange R-HSA-5693579']
32	50	betatcvae	2	BRD-K09443272-001-03-3::2.5::HTS	0.264275	6.48E-08	FALSE	PHA-680632	Aurora kinase inhibitor	AURKA, AURKB, AURKC		Preclinical	['rRNA Processing R-HSA-72312', 'tRNA Processing R-HSA-72306', 'rRNA Processing In Nucleus And Cytosol R-HSA-8868773', 'Major Pathway Of rRNA Processing In Nucleolus And Cytosol R-HSA-6791226', 'Asparagine N-linked Glycosylation R-HSA-446203', 'Defective Homologous Recombination Repair (HRR) Due To BRCA2 Loss Of Function R-HSA-9701190', 'Diseases Of DNA Repair R-HSA-9675135', 'tRNA Processing In Nucleus R-HSA-6784531', 'Biosynthesis Of N-glycan Precursor (Dolichol LLO) And Transfer To Protein R-HSA-446193', 'Homologous DNA Pairing And Strand Exchange R-HSA-5693579']
32	50	betatcvae	2	BRD-K12787259-001-04-3::2.5::HTS	0.258891	1.94E-07	FALSE	CX-5461	RNA polymerase inhibitor			Phase 1	['rRNA Processing R-HSA-72312', 'tRNA Processing R-HSA-72306', 'rRNA Processing In Nucleus And Cytosol R-HSA-8868773', 'Major Pathway Of rRNA Processing In Nucleolus And Cytosol R-HSA-6791226', 'Asparagine N-linked Glycosylation R-HSA-446203', 'Defective Homologous Recombination Repair (HRR) Due To BRCA2 Loss Of Function R-HSA-9701190', 'Diseases Of DNA Repair R-HSA-9675135', 'tRNA Processing In Nucleus R-HSA-6784531', 'Biosynthesis Of N-glycan Precursor (Dolichol LLO) And Transfer To Protein R-HSA-446193', 'Homologous DNA Pairing And Strand Exchange R-HSA-5693579']
32	50	betatcvae	2	BRD-K13183738-317-10-2::2.5::HTS	0.267314	4.34E-08	FALSE	pentamidine	anti-pneumocystis agent	TRDMT1	pneumonia	Launched	['rRNA Processing R-HSA-72312', 'tRNA Processing R-HSA-72306', 'rRNA Processing In Nucleus And Cytosol R-HSA-8868773', 'Major Pathway Of rRNA Processing In Nucleolus And Cytosol R-HSA-6791226', 'Asparagine N-linked Glycosylation R-HSA-446203', 'Defective Homologous Recombination Repair (HRR) Due To BRCA2 Loss Of Function R-HSA-9701190', 'Diseases Of DNA Repair R-HSA-9675135', 'tRNA Processing In Nucleus R-HSA-6784531', 'Biosynthesis Of N-glycan Precursor (Dolichol LLO) And Transfer To Protein R-HSA-446193', 'Homologous DNA Pairing And Strand Exchange R-HSA-5693579']
32	50	betatcvae	2	BRD-K19333160-001-01-3::2.5::HTS	0.256481	1.61E-07	FALSE	RKI-1447	rho associated kinase inhibitor	CDC42BPA, DMPK, LIMK1, MYLK, PAK1, PKN1, ROCK1, ROCK2		Preclinical	['rRNA Processing R-HSA-72312', 'tRNA Processing R-HSA-72306', 'rRNA Processing In Nucleus And Cytosol R-HSA-8868773', 'Major Pathway Of rRNA Processing In Nucleolus And Cytosol R-HSA-6791226', 'Asparagine N-linked Glycosylation R-HSA-446203', 'Defective Homologous Recombination Repair (HRR) Due To BRCA2 Loss Of Function R-HSA-9701190', 'Diseases Of DNA Repair R-HSA-9675135', 'tRNA Processing In Nucleus R-HSA-6784531', 'Biosynthesis Of N-glycan Precursor (Dolichol LLO) And Transfer To Protein R-HSA-446193', 'Homologous DNA Pairing And Strand Exchange R-HSA-5693579']
32	50	betatcvae	2	BRD-K21718444-001-06-8::2.5::HTS	0.266728	4.32E-08	FALSE	KW-2449	Abl kinase inhibitor, Aurora kinase inhibitor, FLT3 inhibitor	ABL1, AURKA, AURKB, FLT3		Phase 1	['rRNA Processing R-HSA-72312', 'tRNA Processing R-HSA-72306', 'rRNA Processing In Nucleus And Cytosol R-HSA-8868773', 'Major Pathway Of rRNA Processing In Nucleolus And Cytosol R-HSA-6791226', 'Asparagine N-linked Glycosylation R-HSA-446203', 'Defective Homologous Recombination Repair (HRR) Due To BRCA2 Loss Of Function R-HSA-9701190', 'Diseases Of DNA Repair R-HSA-9675135', 'tRNA Processing In Nucleus R-HSA-6784531', 'Biosynthesis Of N-glycan Precursor (Dolichol LLO) And Transfer To Protein R-HSA-446193', 'Homologous DNA Pairing And Strand Exchange R-HSA-5693579']
32	50	betatcvae	2	BRD-K28824103-001-02-8::2.5::HTS	0.269814	8.19E-08	FALSE	genipin	choleretic agent			Preclinical	['rRNA Processing R-HSA-72312', 'tRNA Processing R-HSA-72306', 'rRNA Processing In Nucleus And Cytosol R-HSA-8868773', 'Major Pathway Of rRNA Processing In Nucleolus And Cytosol R-HSA-6791226', 'Asparagine N-linked Glycosylation R-HSA-446203', 'Defective Homologous Recombination Repair (HRR) Due To BRCA2 Loss Of Function R-HSA-9701190', 'Diseases Of DNA Repair R-HSA-9675135', 'tRNA Processing In Nucleus R-HSA-6784531', 'Biosynthesis Of N-glycan Precursor (Dolichol LLO) And Transfer To Protein R-HSA-446193', 'Homologous DNA Pairing And Strand Exchange R-HSA-5693579']
32	50	betatcvae	2	BRD-K29905972-001-06-3::2.5::HTS	0.260884	1.00E-07	FALSE	axitinib	PDGFR tyrosine kinase receptor inhibitor, VEGFR inhibitor	CSF1, FLT1, FLT4, KDR, PLK4	renal cell carcinoma (RCC)	Launched	['rRNA Processing R-HSA-72312', 'tRNA Processing R-HSA-72306', 'rRNA Processing In Nucleus And Cytosol R-HSA-8868773', 'Major Pathway Of rRNA Processing In Nucleolus And Cytosol R-HSA-6791226', 'Asparagine N-linked Glycosylation R-HSA-446203', 'Defective Homologous Recombination Repair (HRR) Due To BRCA2 Loss Of Function R-HSA-9701190', 'Diseases Of DNA Repair R-HSA-9675135', 'tRNA Processing In Nucleus R-HSA-6784531', 'Biosynthesis Of N-glycan Precursor (Dolichol LLO) And Transfer To Protein R-HSA-446193', 'Homologous DNA Pairing And Strand Exchange R-HSA-5693579']
32	50	betatcvae	2	BRD-K30933884-001-01-0::2.5::HTS	0.294536	1.44E-09	FALSE	UNBS-5162	CC chemokine receptor antagonist			Phase 1	['rRNA Processing R-HSA-72312', 'tRNA Processing R-HSA-72306', 'rRNA Processing In Nucleus And Cytosol R-HSA-8868773', 'Major Pathway Of rRNA Processing In Nucleolus And Cytosol R-HSA-6791226', 'Asparagine N-linked Glycosylation R-HSA-446203', 'Defective Homologous Recombination Repair (HRR) Due To BRCA2 Loss Of Function R-HSA-9701190', 'Diseases Of DNA Repair R-HSA-9675135', 'tRNA Processing In Nucleus R-HSA-6784531', 'Biosynthesis Of N-glycan Precursor (Dolichol LLO) And Transfer To Protein R-HSA-446193', 'Homologous DNA Pairing And Strand Exchange R-HSA-5693579']
32	50	betatcvae	2	BRD-K36740062-001-06-6::2.5::HTS	0.251463	2.93E-07	FALSE	GSK1070916	Aurora kinase inhibitor	AURKA, AURKB, AURKC, CYP2D6, CYP3A4		Phase 1	['rRNA Processing R-HSA-72312', 'tRNA Processing R-HSA-72306', 'rRNA Processing In Nucleus And Cytosol R-HSA-8868773', 'Major Pathway Of rRNA Processing In Nucleolus And Cytosol R-HSA-6791226', 'Asparagine N-linked Glycosylation R-HSA-446203', 'Defective Homologous Recombination Repair (HRR) Due To BRCA2 Loss Of Function R-HSA-9701190', 'Diseases Of DNA Repair R-HSA-9675135', 'tRNA Processing In Nucleus R-HSA-6784531', 'Biosynthesis Of N-glycan Precursor (Dolichol LLO) And Transfer To Protein R-HSA-446193', 'Homologous DNA Pairing And Strand Exchange R-HSA-5693579']
32	50	betatcvae	2	BRD-K37069697-001-01-3::2.5::HTS	0.261456	1.05E-07	FALSE	fexinidazole				Phase 2/Phase 3	['rRNA Processing R-HSA-72312', 'tRNA Processing R-HSA-72306', 'rRNA Processing In Nucleus And Cytosol R-HSA-8868773', 'Major Pathway Of rRNA Processing In Nucleolus And Cytosol R-HSA-6791226', 'Asparagine N-linked Glycosylation R-HSA-446203', 'Defective Homologous Recombination Repair (HRR) Due To BRCA2 Loss Of Function R-HSA-9701190', 'Diseases Of DNA Repair R-HSA-9675135', 'tRNA Processing In Nucleus R-HSA-6784531', 'Biosynthesis Of N-glycan Precursor (Dolichol LLO) And Transfer To Protein R-HSA-446193', 'Homologous DNA Pairing And Strand Exchange R-HSA-5693579']
32	50	betatcvae	2	BRD-K37798499-001-27-2::2.5::HTS	0.254708	1.90E-07	FALSE	etoposide	topoisomerase inhibitor	TOP2A, TOP2B	non-small cell lung cancer (NSCLC)	Launched	['rRNA Processing R-HSA-72312', 'tRNA Processing R-HSA-72306', 'rRNA Processing In Nucleus And Cytosol R-HSA-8868773', 'Major Pathway Of rRNA Processing In Nucleolus And Cytosol R-HSA-6791226', 'Asparagine N-linked Glycosylation R-HSA-446203', 'Defective Homologous Recombination Repair (HRR) Due To BRCA2 Loss Of Function R-HSA-9701190', 'Diseases Of DNA Repair R-HSA-9675135', 'tRNA Processing In Nucleus R-HSA-6784531', 'Biosynthesis Of N-glycan Precursor (Dolichol LLO) And Transfer To Protein R-HSA-446193', 'Homologous DNA Pairing And Strand Exchange R-HSA-5693579']
32	50	betatcvae	2	BRD-K40496271-396-01-1::2.34::HTS	0.260548	2.32E-07	FALSE	eltrombopag	thrombopoietin receptor agonist	MPL	anemia, hepatitis C, thrombocytopenia	Launched	['rRNA Processing R-HSA-72312', 'tRNA Processing R-HSA-72306', 'rRNA Processing In Nucleus And Cytosol R-HSA-8868773', 'Major Pathway Of rRNA Processing In Nucleolus And Cytosol R-HSA-6791226', 'Asparagine N-linked Glycosylation R-HSA-446203', 'Defective Homologous Recombination Repair (HRR) Due To BRCA2 Loss Of Function R-HSA-9701190', 'Diseases Of DNA Repair R-HSA-9675135', 'tRNA Processing In Nucleus R-HSA-6784531', 'Biosynthesis Of N-glycan Precursor (Dolichol LLO) And Transfer To Protein R-HSA-446193', 'Homologous DNA Pairing And Strand Exchange R-HSA-5693579']
32	50	betatcvae	2	BRD-K49669041-001-08-4::2.5::HTS	0.267977	4.50E-08	FALSE	BX-912	pyruvate dehydrogenase kinase inhibitor	CDK2, CHEK1, GSK3B, KDR, PDK1, PDPK1		Preclinical	['rRNA Processing R-HSA-72312', 'tRNA Processing R-HSA-72306', 'rRNA Processing In Nucleus And Cytosol R-HSA-8868773', 'Major Pathway Of rRNA Processing In Nucleolus And Cytosol R-HSA-6791226', 'Asparagine N-linked Glycosylation R-HSA-446203', 'Defective Homologous Recombination Repair (HRR) Due To BRCA2 Loss Of Function R-HSA-9701190', 'Diseases Of DNA Repair R-HSA-9675135', 'tRNA Processing In Nucleus R-HSA-6784531', 'Biosynthesis Of N-glycan Precursor (Dolichol LLO) And Transfer To Protein R-HSA-446193', 'Homologous DNA Pairing And Strand Exchange R-HSA-5693579']
32	50	betatcvae	2	BRD-K54634444-001-05-9::2.5::HTS	0.250136	3.29E-07	FALSE	artesunate	DNA synthesis inhibitor		malaria	Launched	['rRNA Processing R-HSA-72312', 'tRNA Processing R-HSA-72306', 'rRNA Processing In Nucleus And Cytosol R-HSA-8868773', 'Major Pathway Of rRNA Processing In Nucleolus And Cytosol R-HSA-6791226', 'Asparagine N-linked Glycosylation R-HSA-446203', 'Defective Homologous Recombination Repair (HRR) Due To BRCA2 Loss Of Function R-HSA-9701190', 'Diseases Of DNA Repair R-HSA-9675135', 'tRNA Processing In Nucleus R-HSA-6784531', 'Biosynthesis Of N-glycan Precursor (Dolichol LLO) And Transfer To Protein R-HSA-446193', 'Homologous DNA Pairing And Strand Exchange R-HSA-5693579']
32	50	betatcvae	2	BRD-K57136142-001-02-4::2.5::HTS	0.263568	6.79E-08	FALSE	CCT129202	Aurora kinase inhibitor	AURKA, AURKB, AURKC		Preclinical	['rRNA Processing R-HSA-72312', 'tRNA Processing R-HSA-72306', 'rRNA Processing In Nucleus And Cytosol R-HSA-8868773', 'Major Pathway Of rRNA Processing In Nucleolus And Cytosol R-HSA-6791226', 'Asparagine N-linked Glycosylation R-HSA-446203', 'Defective Homologous Recombination Repair (HRR) Due To BRCA2 Loss Of Function R-HSA-9701190', 'Diseases Of DNA Repair R-HSA-9675135', 'tRNA Processing In Nucleus R-HSA-6784531', 'Biosynthesis Of N-glycan Precursor (Dolichol LLO) And Transfer To Protein R-HSA-446193', 'Homologous DNA Pairing And Strand Exchange R-HSA-5693579']
32	50	betatcvae	2	BRD-K59369769-001-20-3::2.5::HTS	0.265165	5.41E-08	FALSE	tozasertib	Aurora kinase inhibitor, Bcr-Abl kinase inhibitor, FLT3 inhibitor, JAK inhibitor	AURKA, AURKB, AURKC, LCK		Phase 2	['rRNA Processing R-HSA-72312', 'tRNA Processing R-HSA-72306', 'rRNA Processing In Nucleus And Cytosol R-HSA-8868773', 'Major Pathway Of rRNA Processing In Nucleolus And Cytosol R-HSA-6791226', 'Asparagine N-linked Glycosylation R-HSA-446203', 'Defective Homologous Recombination Repair (HRR) Due To BRCA2 Loss Of Function R-HSA-9701190', 'Diseases Of DNA Repair R-HSA-9675135', 'tRNA Processing In Nucleus R-HSA-6784531', 'Biosynthesis Of N-glycan Precursor (Dolichol LLO) And Transfer To Protein R-HSA-446193', 'Homologous DNA Pairing And Strand Exchange R-HSA-5693579']
32	50	betatcvae	2	BRD-K60443845-001-08-6::2.5::HTS	0.252323	4.01E-07	FALSE	chlormidazole	fungal lanosterol demethylase inhibitor		fungal infection	Launched	['rRNA Processing R-HSA-72312', 'tRNA Processing R-HSA-72306', 'rRNA Processing In Nucleus And Cytosol R-HSA-8868773', 'Major Pathway Of rRNA Processing In Nucleolus And Cytosol R-HSA-6791226', 'Asparagine N-linked Glycosylation R-HSA-446203', 'Defective Homologous Recombination Repair (HRR) Due To BRCA2 Loss Of Function R-HSA-9701190', 'Diseases Of DNA Repair R-HSA-9675135', 'tRNA Processing In Nucleus R-HSA-6784531', 'Biosynthesis Of N-glycan Precursor (Dolichol LLO) And Transfer To Protein R-HSA-446193', 'Homologous DNA Pairing And Strand Exchange R-HSA-5693579']
32	50	betatcvae	2	BRD-K62213621-001-01-6::2.5::HTS	0.256361	1.69E-07	FALSE	dihydroartemisinin	antimalarial agent		malaria	Launched	['rRNA Processing R-HSA-72312', 'tRNA Processing R-HSA-72306', 'rRNA Processing In Nucleus And Cytosol R-HSA-8868773', 'Major Pathway Of rRNA Processing In Nucleolus And Cytosol R-HSA-6791226', 'Asparagine N-linked Glycosylation R-HSA-446203', 'Defective Homologous Recombination Repair (HRR) Due To BRCA2 Loss Of Function R-HSA-9701190', 'Diseases Of DNA Repair R-HSA-9675135', 'tRNA Processing In Nucleus R-HSA-6784531', 'Biosynthesis Of N-glycan Precursor (Dolichol LLO) And Transfer To Protein R-HSA-446193', 'Homologous DNA Pairing And Strand Exchange R-HSA-5693579']
32	50	betatcvae	2	BRD-K68188368-001-09-4::2.5::HTS	0.274793	1.82E-08	FALSE	nifuroxazide	bacterial DNA inhibitor		colitis, diarrhea	Launched	['rRNA Processing R-HSA-72312', 'tRNA Processing R-HSA-72306', 'rRNA Processing In Nucleus And Cytosol R-HSA-8868773', 'Major Pathway Of rRNA Processing In Nucleolus And Cytosol R-HSA-6791226', 'Asparagine N-linked Glycosylation R-HSA-446203', 'Defective Homologous Recombination Repair (HRR) Due To BRCA2 Loss Of Function R-HSA-9701190', 'Diseases Of DNA Repair R-HSA-9675135', 'tRNA Processing In Nucleus R-HSA-6784531', 'Biosynthesis Of N-glycan Precursor (Dolichol LLO) And Transfer To Protein R-HSA-446193', 'Homologous DNA Pairing And Strand Exchange R-HSA-5693579']
32	50	betatcvae	2	BRD-K68395654-001-03-1::2.5::HTS	0.261561	8.29E-08	FALSE	EVP4593	NFkB pathway inhibitor			Preclinical	['rRNA Processing R-HSA-72312', 'tRNA Processing R-HSA-72306', 'rRNA Processing In Nucleus And Cytosol R-HSA-8868773', 'Major Pathway Of rRNA Processing In Nucleolus And Cytosol R-HSA-6791226', 'Asparagine N-linked Glycosylation R-HSA-446203', 'Defective Homologous Recombination Repair (HRR) Due To BRCA2 Loss Of Function R-HSA-9701190', 'Diseases Of DNA Repair R-HSA-9675135', 'tRNA Processing In Nucleus R-HSA-6784531', 'Biosynthesis Of N-glycan Precursor (Dolichol LLO) And Transfer To Protein R-HSA-446193', 'Homologous DNA Pairing And Strand Exchange R-HSA-5693579']
32	50	betatcvae	2	BRD-K68747584-001-02-0::2.5::HTS	0.306749	2.71E-10	FALSE	PF-03814735	Aurora kinase inhibitor	AURKA, AURKB		Phase 1	['rRNA Processing R-HSA-72312', 'tRNA Processing R-HSA-72306', 'rRNA Processing In Nucleus And Cytosol R-HSA-8868773', 'Major Pathway Of rRNA Processing In Nucleolus And Cytosol R-HSA-6791226', 'Asparagine N-linked Glycosylation R-HSA-446203', 'Defective Homologous Recombination Repair (HRR) Due To BRCA2 Loss Of Function R-HSA-9701190', 'Diseases Of DNA Repair R-HSA-9675135', 'tRNA Processing In Nucleus R-HSA-6784531', 'Biosynthesis Of N-glycan Precursor (Dolichol LLO) And Transfer To Protein R-HSA-446193', 'Homologous DNA Pairing And Strand Exchange R-HSA-5693579']
32	50	betatcvae	2	BRD-K77987382-001-13-2::2.5::HTS	0.268968	3.42E-08	FALSE	mebendazole	tubulin polymerization inhibitor	TUBA1A, TUBB, TUBB4B	pinworm, whipworm, hookworm, ascariasis	Launched	['rRNA Processing R-HSA-72312', 'tRNA Processing R-HSA-72306', 'rRNA Processing In Nucleus And Cytosol R-HSA-8868773', 'Major Pathway Of rRNA Processing In Nucleolus And Cytosol R-HSA-6791226', 'Asparagine N-linked Glycosylation R-HSA-446203', 'Defective Homologous Recombination Repair (HRR) Due To BRCA2 Loss Of Function R-HSA-9701190', 'Diseases Of DNA Repair R-HSA-9675135', 'tRNA Processing In Nucleus R-HSA-6784531', 'Biosynthesis Of N-glycan Precursor (Dolichol LLO) And Transfer To Protein R-HSA-446193', 'Homologous DNA Pairing And Strand Exchange R-HSA-5693579']
32	50	betatcvae	2	BRD-K78431006-001-10-2::2.5::HTS	0.264755	5.47E-08	FALSE	crizotinib	ALK tyrosine kinase receptor inhibitor	ALK, MET	non-small cell lung cancer (NSCLC)	Launched	['rRNA Processing R-HSA-72312', 'tRNA Processing R-HSA-72306', 'rRNA Processing In Nucleus And Cytosol R-HSA-8868773', 'Major Pathway Of rRNA Processing In Nucleolus And Cytosol R-HSA-6791226', 'Asparagine N-linked Glycosylation R-HSA-446203', 'Defective Homologous Recombination Repair (HRR) Due To BRCA2 Loss Of Function R-HSA-9701190', 'Diseases Of DNA Repair R-HSA-9675135', 'tRNA Processing In Nucleus R-HSA-6784531', 'Biosynthesis Of N-glycan Precursor (Dolichol LLO) And Transfer To Protein R-HSA-446193', 'Homologous DNA Pairing And Strand Exchange R-HSA-5693579']
32	50	betatcvae	2	BRD-K78960041-001-05-7::2.54::HTS	0.281901	1.99E-08	FALSE	oxaliplatin	DNA inhibitor		colorectal cancer	Launched	['rRNA Processing R-HSA-72312', 'tRNA Processing R-HSA-72306', 'rRNA Processing In Nucleus And Cytosol R-HSA-8868773', 'Major Pathway Of rRNA Processing In Nucleolus And Cytosol R-HSA-6791226', 'Asparagine N-linked Glycosylation R-HSA-446203', 'Defective Homologous Recombination Repair (HRR) Due To BRCA2 Loss Of Function R-HSA-9701190', 'Diseases Of DNA Repair R-HSA-9675135', 'tRNA Processing In Nucleus R-HSA-6784531', 'Biosynthesis Of N-glycan Precursor (Dolichol LLO) And Transfer To Protein R-HSA-446193', 'Homologous DNA Pairing And Strand Exchange R-HSA-5693579']
32	50	betatcvae	2	BRD-K17610631-001-03-3::2.421190843::MTS004	0.254636	3.01E-07	FALSE	indisulam	CDK inhibitor	CA1, CA12, CA14, CA2, CA6, CA7, CA9		Phase 2	['rRNA Processing R-HSA-72312', 'tRNA Processing R-HSA-72306', 'rRNA Processing In Nucleus And Cytosol R-HSA-8868773', 'Major Pathway Of rRNA Processing In Nucleolus And Cytosol R-HSA-6791226', 'Asparagine N-linked Glycosylation R-HSA-446203', 'Defective Homologous Recombination Repair (HRR) Due To BRCA2 Loss Of Function R-HSA-9701190', 'Diseases Of DNA Repair R-HSA-9675135', 'tRNA Processing In Nucleus R-HSA-6784531', 'Biosynthesis Of N-glycan Precursor (Dolichol LLO) And Transfer To Protein R-HSA-446193', 'Homologous DNA Pairing And Strand Exchange R-HSA-5693579']
32	50	betatcvae	2	BRD-K54955827-001-02-2::2.49997945::MTS004	0.266191	8.14E-08	FALSE	niraparib	PARP inhibitor	PARP1	primary peritoneal cancer (PPC)	Launched	['rRNA Processing R-HSA-72312', 'tRNA Processing R-HSA-72306', 'rRNA Processing In Nucleus And Cytosol R-HSA-8868773', 'Major Pathway Of rRNA Processing In Nucleolus And Cytosol R-HSA-6791226', 'Asparagine N-linked Glycosylation R-HSA-446203', 'Defective Homologous Recombination Repair (HRR) Due To BRCA2 Loss Of Function R-HSA-9701190', 'Diseases Of DNA Repair R-HSA-9675135', 'tRNA Processing In Nucleus R-HSA-6784531', 'Biosynthesis Of N-glycan Precursor (Dolichol LLO) And Transfer To Protein R-HSA-446193', 'Homologous DNA Pairing And Strand Exchange R-HSA-5693579']
33	50	betatcvae	2	BRD-A01643550-001-04-9::2.5::HTS	-0.251555	4.36E-07	FALSE	prednisolone-acetate	glucocorticoid receptor agonist	NR3C1	conjunctivitis, rosacea, punctate keratitis, shingles, iritis, cyclitis	Launched	['Constitutive Signaling By AKT1 E17K In Cancer R-HSA-5674400', 'CD28 Dependent PI3K/Akt Signaling R-HSA-389357', 'Drug ADME R-HSA-9748784', 'BMAL1:CLOCK,NPAS2 Activates Circadian Gene Expression R-HSA-1368108', 'B-WICH Complex Positively Regulates rRNA Expression R-HSA-5250924', 'Formation Of RNA Pol II Elongation Complex R-HSA-112382', 'RNA Polymerase II Pre-transcription Events R-HSA-674695', 'HIV Life Cycle R-HSA-162587', 'Late Endosomal Microautophagy R-HSA-9615710', 'Assembly Of HIV Virion R-HSA-175474']
33	50	betatcvae	2	BRD-K01669786-001-02-2::2.5::HTS	-0.251612	6.08E-07	FALSE	triapine	ribonucleotide reductase inhibitor	RRM1, RRM2		Phase 2	['Constitutive Signaling By AKT1 E17K In Cancer R-HSA-5674400', 'CD28 Dependent PI3K/Akt Signaling R-HSA-389357', 'Drug ADME R-HSA-9748784', 'BMAL1:CLOCK,NPAS2 Activates Circadian Gene Expression R-HSA-1368108', 'B-WICH Complex Positively Regulates rRNA Expression R-HSA-5250924', 'Formation Of RNA Pol II Elongation Complex R-HSA-112382', 'RNA Polymerase II Pre-transcription Events R-HSA-674695', 'HIV Life Cycle R-HSA-162587', 'Late Endosomal Microautophagy R-HSA-9615710', 'Assembly Of HIV Virion R-HSA-175474']
33	50	betatcvae	2	BRD-K11636097-001-03-1::2.5::HTS	-0.274434	2.06E-08	FALSE	JNJ-7706621	CDK inhibitor	AURKA, AURKB, CDK1, CDK2		Preclinical	['Constitutive Signaling By AKT1 E17K In Cancer R-HSA-5674400', 'CD28 Dependent PI3K/Akt Signaling R-HSA-389357', 'Drug ADME R-HSA-9748784', 'BMAL1:CLOCK,NPAS2 Activates Circadian Gene Expression R-HSA-1368108', 'B-WICH Complex Positively Regulates rRNA Expression R-HSA-5250924', 'Formation Of RNA Pol II Elongation Complex R-HSA-112382', 'RNA Polymerase II Pre-transcription Events R-HSA-674695', 'HIV Life Cycle R-HSA-162587', 'Late Endosomal Microautophagy R-HSA-9615710', 'Assembly Of HIV Virion R-HSA-175474']
33	50	betatcvae	2	BRD-K21728777-001-02-3::2.5::HTS	-0.2644	6.39E-08	FALSE	AMG900	Aurora kinase inhibitor	AURKA, AURKB, AURKC		Phase 1	['Constitutive Signaling By AKT1 E17K In Cancer R-HSA-5674400', 'CD28 Dependent PI3K/Akt Signaling R-HSA-389357', 'Drug ADME R-HSA-9748784', 'BMAL1:CLOCK,NPAS2 Activates Circadian Gene Expression R-HSA-1368108', 'B-WICH Complex Positively Regulates rRNA Expression R-HSA-5250924', 'Formation Of RNA Pol II Elongation Complex R-HSA-112382', 'RNA Polymerase II Pre-transcription Events R-HSA-674695', 'HIV Life Cycle R-HSA-162587', 'Late Endosomal Microautophagy R-HSA-9615710', 'Assembly Of HIV Virion R-HSA-175474']
33	50	betatcvae	2	BRD-K45551181-001-02-1::2.49::HTS	-0.272121	6.28E-08	FALSE	MPI-0479605	mitotic kinase inhibitor	TTK		Preclinical	['Constitutive Signaling By AKT1 E17K In Cancer R-HSA-5674400', 'CD28 Dependent PI3K/Akt Signaling R-HSA-389357', 'Drug ADME R-HSA-9748784', 'BMAL1:CLOCK,NPAS2 Activates Circadian Gene Expression R-HSA-1368108', 'B-WICH Complex Positively Regulates rRNA Expression R-HSA-5250924', 'Formation Of RNA Pol II Elongation Complex R-HSA-112382', 'RNA Polymerase II Pre-transcription Events R-HSA-674695', 'HIV Life Cycle R-HSA-162587', 'Late Endosomal Microautophagy R-HSA-9615710', 'Assembly Of HIV Virion R-HSA-175474']
33	50	betatcvae	2	BRD-K77987382-001-13-2::2.5::HTS	-0.25939	1.07E-07	FALSE	mebendazole	tubulin polymerization inhibitor	TUBA1A, TUBB, TUBB4B	pinworm, whipworm, hookworm, ascariasis	Launched	['Constitutive Signaling By AKT1 E17K In Cancer R-HSA-5674400', 'CD28 Dependent PI3K/Akt Signaling R-HSA-389357', 'Drug ADME R-HSA-9748784', 'BMAL1:CLOCK,NPAS2 Activates Circadian Gene Expression R-HSA-1368108', 'B-WICH Complex Positively Regulates rRNA Expression R-HSA-5250924', 'Formation Of RNA Pol II Elongation Complex R-HSA-112382', 'RNA Polymerase II Pre-transcription Events R-HSA-674695', 'HIV Life Cycle R-HSA-162587', 'Late Endosomal Microautophagy R-HSA-9615710', 'Assembly Of HIV Virion R-HSA-175474']
33	50	betatcvae	2	BRD-K78960041-001-05-7::2.54::HTS	-0.300935	1.85E-09	FALSE	oxaliplatin	DNA inhibitor		colorectal cancer	Launched	['Constitutive Signaling By AKT1 E17K In Cancer R-HSA-5674400', 'CD28 Dependent PI3K/Akt Signaling R-HSA-389357', 'Drug ADME R-HSA-9748784', 'BMAL1:CLOCK,NPAS2 Activates Circadian Gene Expression R-HSA-1368108', 'B-WICH Complex Positively Regulates rRNA Expression R-HSA-5250924', 'Formation Of RNA Pol II Elongation Complex R-HSA-112382', 'RNA Polymerase II Pre-transcription Events R-HSA-674695', 'HIV Life Cycle R-HSA-162587', 'Late Endosomal Microautophagy R-HSA-9615710', 'Assembly Of HIV Virion R-HSA-175474']
34	50	betatcvae	2	BRD-A01643550-001-04-9::2.5::HTS	0.321924	6.30E-11	FALSE	prednisolone-acetate	glucocorticoid receptor agonist	NR3C1	conjunctivitis, rosacea, punctate keratitis, shingles, iritis, cyclitis	Launched	['Gamma Carboxylation, Hypusine Formation And Arylsulfatase Activation R-HSA-163841', 'Synthesis Of diphthamide-EEF2 R-HSA-5358493', 'Transcriptional Regulation Of Granulopoiesis R-HSA-9616222', 'Respiratory Electron Transport R-HSA-611105', 'IkBA Variant Leads To EDA-ID R-HSA-5603029', 'MAPK1 (ERK2) Activation R-HSA-112411', 'RAF-independent MAPK1/3 Activation R-HSA-112409', 'SARS-CoV-2 Modulates Host Translation Machinery R-HSA-9754678', 'Cytosolic Iron-Sulfur Cluster Assembly R-HSA-2564830', 'Diseases Associated With TLR Signaling Cascade R-HSA-5602358']
34	50	betatcvae	2	BRD-A27883417-300-01-6::2.5::HTS	0.250694	3.91E-07	FALSE	alexidine	phosphatidylglycerophosphatase inhibitor	PTPMT1		Preclinical	['Gamma Carboxylation, Hypusine Formation And Arylsulfatase Activation R-HSA-163841', 'Synthesis Of diphthamide-EEF2 R-HSA-5358493', 'Transcriptional Regulation Of Granulopoiesis R-HSA-9616222', 'Respiratory Electron Transport R-HSA-611105', 'IkBA Variant Leads To EDA-ID R-HSA-5603029', 'MAPK1 (ERK2) Activation R-HSA-112411', 'RAF-independent MAPK1/3 Activation R-HSA-112409', 'SARS-CoV-2 Modulates Host Translation Machinery R-HSA-9754678', 'Cytosolic Iron-Sulfur Cluster Assembly R-HSA-2564830', 'Diseases Associated With TLR Signaling Cascade R-HSA-5602358']
34	50	betatcvae	2	BRD-A39935389-001-05-9::2.5::HTS	0.282511	6.90E-09	FALSE	teroxirone	DNA inhibitor			Phase 1	['Gamma Carboxylation, Hypusine Formation And Arylsulfatase Activation R-HSA-163841', 'Synthesis Of diphthamide-EEF2 R-HSA-5358493', 'Transcriptional Regulation Of Granulopoiesis R-HSA-9616222', 'Respiratory Electron Transport R-HSA-611105', 'IkBA Variant Leads To EDA-ID R-HSA-5603029', 'MAPK1 (ERK2) Activation R-HSA-112411', 'RAF-independent MAPK1/3 Activation R-HSA-112409', 'SARS-CoV-2 Modulates Host Translation Machinery R-HSA-9754678', 'Cytosolic Iron-Sulfur Cluster Assembly R-HSA-2564830', 'Diseases Associated With TLR Signaling Cascade R-HSA-5602358']
34	50	betatcvae	2	BRD-A81541225-001-06-8::2.5::HTS	0.262834	8.27E-08	FALSE	oligomycin-a	ATP synthase inhibitor, ATPase inhibitor	ATP5A1		Preclinical	['Gamma Carboxylation, Hypusine Formation And Arylsulfatase Activation R-HSA-163841', 'Synthesis Of diphthamide-EEF2 R-HSA-5358493', 'Transcriptional Regulation Of Granulopoiesis R-HSA-9616222', 'Respiratory Electron Transport R-HSA-611105', 'IkBA Variant Leads To EDA-ID R-HSA-5603029', 'MAPK1 (ERK2) Activation R-HSA-112411', 'RAF-independent MAPK1/3 Activation R-HSA-112409', 'SARS-CoV-2 Modulates Host Translation Machinery R-HSA-9754678', 'Cytosolic Iron-Sulfur Cluster Assembly R-HSA-2564830', 'Diseases Associated With TLR Signaling Cascade R-HSA-5602358']
34	50	betatcvae	2	BRD-K01669786-001-02-2::2.5::HTS	0.255416	4.05E-07	FALSE	triapine	ribonucleotide reductase inhibitor	RRM1, RRM2		Phase 2	['Gamma Carboxylation, Hypusine Formation And Arylsulfatase Activation R-HSA-163841', 'Synthesis Of diphthamide-EEF2 R-HSA-5358493', 'Transcriptional Regulation Of Granulopoiesis R-HSA-9616222', 'Respiratory Electron Transport R-HSA-611105', 'IkBA Variant Leads To EDA-ID R-HSA-5603029', 'MAPK1 (ERK2) Activation R-HSA-112411', 'RAF-independent MAPK1/3 Activation R-HSA-112409', 'SARS-CoV-2 Modulates Host Translation Machinery R-HSA-9754678', 'Cytosolic Iron-Sulfur Cluster Assembly R-HSA-2564830', 'Diseases Associated With TLR Signaling Cascade R-HSA-5602358']
34	50	betatcvae	2	BRD-K01773560-001-02-4::2.59::HTS	0.296252	2.21E-09	FALSE	UNC2250	MER tyrosine kinase inhibitor	MERTK		Preclinical	['Gamma Carboxylation, Hypusine Formation And Arylsulfatase Activation R-HSA-163841', 'Synthesis Of diphthamide-EEF2 R-HSA-5358493', 'Transcriptional Regulation Of Granulopoiesis R-HSA-9616222', 'Respiratory Electron Transport R-HSA-611105', 'IkBA Variant Leads To EDA-ID R-HSA-5603029', 'MAPK1 (ERK2) Activation R-HSA-112411', 'RAF-independent MAPK1/3 Activation R-HSA-112409', 'SARS-CoV-2 Modulates Host Translation Machinery R-HSA-9754678', 'Cytosolic Iron-Sulfur Cluster Assembly R-HSA-2564830', 'Diseases Associated With TLR Signaling Cascade R-HSA-5602358']
34	50	betatcvae	2	BRD-K03243820-001-25-3::2.5::HTS	0.271853	3.44E-08	FALSE	trifluridine	DNA directed DNA polymerase inhibitor, thymidylate synthase inhibitor	TYMS	virus herpes simplex (HSV)	Launched	['Gamma Carboxylation, Hypusine Formation And Arylsulfatase Activation R-HSA-163841', 'Synthesis Of diphthamide-EEF2 R-HSA-5358493', 'Transcriptional Regulation Of Granulopoiesis R-HSA-9616222', 'Respiratory Electron Transport R-HSA-611105', 'IkBA Variant Leads To EDA-ID R-HSA-5603029', 'MAPK1 (ERK2) Activation R-HSA-112411', 'RAF-independent MAPK1/3 Activation R-HSA-112409', 'SARS-CoV-2 Modulates Host Translation Machinery R-HSA-9754678', 'Cytosolic Iron-Sulfur Cluster Assembly R-HSA-2564830', 'Diseases Associated With TLR Signaling Cascade R-HSA-5602358']
34	50	betatcvae	2	BRD-K06543683-066-02-1::2.5::HTS	0.250463	3.17E-07	FALSE	bisindolylmaleimide-ix	PKC inhibitor	AKT1, GSK3B, LCK, MAPK1, MAPK11, MAPK12, MAPK14, MAPK8, PRKCA, ROCK1, RPS6KB1, SIRT1		Preclinical	['Gamma Carboxylation, Hypusine Formation And Arylsulfatase Activation R-HSA-163841', 'Synthesis Of diphthamide-EEF2 R-HSA-5358493', 'Transcriptional Regulation Of Granulopoiesis R-HSA-9616222', 'Respiratory Electron Transport R-HSA-611105', 'IkBA Variant Leads To EDA-ID R-HSA-5603029', 'MAPK1 (ERK2) Activation R-HSA-112411', 'RAF-independent MAPK1/3 Activation R-HSA-112409', 'SARS-CoV-2 Modulates Host Translation Machinery R-HSA-9754678', 'Cytosolic Iron-Sulfur Cluster Assembly R-HSA-2564830', 'Diseases Associated With TLR Signaling Cascade R-HSA-5602358']
34	50	betatcvae	2	BRD-K09372874-001-01-0::2.5::HTS	0.276338	2.55E-08	FALSE	merimepodib	inosine monophosphate dehydrogenase inhibitor	IMPDH1		Phase 2	['Gamma Carboxylation, Hypusine Formation And Arylsulfatase Activation R-HSA-163841', 'Synthesis Of diphthamide-EEF2 R-HSA-5358493', 'Transcriptional Regulation Of Granulopoiesis R-HSA-9616222', 'Respiratory Electron Transport R-HSA-611105', 'IkBA Variant Leads To EDA-ID R-HSA-5603029', 'MAPK1 (ERK2) Activation R-HSA-112411', 'RAF-independent MAPK1/3 Activation R-HSA-112409', 'SARS-CoV-2 Modulates Host Translation Machinery R-HSA-9754678', 'Cytosolic Iron-Sulfur Cluster Assembly R-HSA-2564830', 'Diseases Associated With TLR Signaling Cascade R-HSA-5602358']
34	50	betatcvae	2	BRD-K09443272-001-03-3::2.5::HTS	0.294505	1.44E-09	FALSE	PHA-680632	Aurora kinase inhibitor	AURKA, AURKB, AURKC		Preclinical	['Gamma Carboxylation, Hypusine Formation And Arylsulfatase Activation R-HSA-163841', 'Synthesis Of diphthamide-EEF2 R-HSA-5358493', 'Transcriptional Regulation Of Granulopoiesis R-HSA-9616222', 'Respiratory Electron Transport R-HSA-611105', 'IkBA Variant Leads To EDA-ID R-HSA-5603029', 'MAPK1 (ERK2) Activation R-HSA-112411', 'RAF-independent MAPK1/3 Activation R-HSA-112409', 'SARS-CoV-2 Modulates Host Translation Machinery R-HSA-9754678', 'Cytosolic Iron-Sulfur Cluster Assembly R-HSA-2564830', 'Diseases Associated With TLR Signaling Cascade R-HSA-5602358']
34	50	betatcvae	2	BRD-K11636097-001-03-1::2.5::HTS	0.266932	5.10E-08	FALSE	JNJ-7706621	CDK inhibitor	AURKA, AURKB, CDK1, CDK2		Preclinical	['Gamma Carboxylation, Hypusine Formation And Arylsulfatase Activation R-HSA-163841', 'Synthesis Of diphthamide-EEF2 R-HSA-5358493', 'Transcriptional Regulation Of Granulopoiesis R-HSA-9616222', 'Respiratory Electron Transport R-HSA-611105', 'IkBA Variant Leads To EDA-ID R-HSA-5603029', 'MAPK1 (ERK2) Activation R-HSA-112411', 'RAF-independent MAPK1/3 Activation R-HSA-112409', 'SARS-CoV-2 Modulates Host Translation Machinery R-HSA-9754678', 'Cytosolic Iron-Sulfur Cluster Assembly R-HSA-2564830', 'Diseases Associated With TLR Signaling Cascade R-HSA-5602358']
34	50	betatcvae	2	BRD-K12787259-001-04-3::2.5::HTS	0.253171	3.66E-07	FALSE	CX-5461	RNA polymerase inhibitor			Phase 1	['Gamma Carboxylation, Hypusine Formation And Arylsulfatase Activation R-HSA-163841', 'Synthesis Of diphthamide-EEF2 R-HSA-5358493', 'Transcriptional Regulation Of Granulopoiesis R-HSA-9616222', 'Respiratory Electron Transport R-HSA-611105', 'IkBA Variant Leads To EDA-ID R-HSA-5603029', 'MAPK1 (ERK2) Activation R-HSA-112411', 'RAF-independent MAPK1/3 Activation R-HSA-112409', 'SARS-CoV-2 Modulates Host Translation Machinery R-HSA-9754678', 'Cytosolic Iron-Sulfur Cluster Assembly R-HSA-2564830', 'Diseases Associated With TLR Signaling Cascade R-HSA-5602358']
34	50	betatcvae	2	BRD-K12829205-003-02-8::2.5::HTS	0.270822	7.30E-08	FALSE	mechlorethamine	DNA inhibitor		Hodgkin's lymphoma, chronic myeloid leukemia (CML), chronic lymphocytic leukemia (CLL), polycythemia vera, mycosis, bronchogenic carcinoma	Launched	['Gamma Carboxylation, Hypusine Formation And Arylsulfatase Activation R-HSA-163841', 'Synthesis Of diphthamide-EEF2 R-HSA-5358493', 'Transcriptional Regulation Of Granulopoiesis R-HSA-9616222', 'Respiratory Electron Transport R-HSA-611105', 'IkBA Variant Leads To EDA-ID R-HSA-5603029', 'MAPK1 (ERK2) Activation R-HSA-112411', 'RAF-independent MAPK1/3 Activation R-HSA-112409', 'SARS-CoV-2 Modulates Host Translation Machinery R-HSA-9754678', 'Cytosolic Iron-Sulfur Cluster Assembly R-HSA-2564830', 'Diseases Associated With TLR Signaling Cascade R-HSA-5602358']
34	50	betatcvae	2	BRD-K13183738-317-10-2::2.5::HTS	0.262148	8.03E-08	FALSE	pentamidine	anti-pneumocystis agent	TRDMT1	pneumonia	Launched	['Gamma Carboxylation, Hypusine Formation And Arylsulfatase Activation R-HSA-163841', 'Synthesis Of diphthamide-EEF2 R-HSA-5358493', 'Transcriptional Regulation Of Granulopoiesis R-HSA-9616222', 'Respiratory Electron Transport R-HSA-611105', 'IkBA Variant Leads To EDA-ID R-HSA-5603029', 'MAPK1 (ERK2) Activation R-HSA-112411', 'RAF-independent MAPK1/3 Activation R-HSA-112409', 'SARS-CoV-2 Modulates Host Translation Machinery R-HSA-9754678', 'Cytosolic Iron-Sulfur Cluster Assembly R-HSA-2564830', 'Diseases Associated With TLR Signaling Cascade R-HSA-5602358']
34	50	betatcvae	2	BRD-K13756951-001-01-4::2.5::HTS	0.250762	2.77E-07	FALSE	bitopertin	glycine transporter inhibitor, GlyT-1 inhibitor	SLC6A5, SLC6A9		Phase 3	['Gamma Carboxylation, Hypusine Formation And Arylsulfatase Activation R-HSA-163841', 'Synthesis Of diphthamide-EEF2 R-HSA-5358493', 'Transcriptional Regulation Of Granulopoiesis R-HSA-9616222', 'Respiratory Electron Transport R-HSA-611105', 'IkBA Variant Leads To EDA-ID R-HSA-5603029', 'MAPK1 (ERK2) Activation R-HSA-112411', 'RAF-independent MAPK1/3 Activation R-HSA-112409', 'SARS-CoV-2 Modulates Host Translation Machinery R-HSA-9754678', 'Cytosolic Iron-Sulfur Cluster Assembly R-HSA-2564830', 'Diseases Associated With TLR Signaling Cascade R-HSA-5602358']
34	50	betatcvae	2	BRD-K21718444-001-06-8::2.5::HTS	0.252333	2.32E-07	FALSE	KW-2449	Abl kinase inhibitor, Aurora kinase inhibitor, FLT3 inhibitor	ABL1, AURKA, AURKB, FLT3		Phase 1	['Gamma Carboxylation, Hypusine Formation And Arylsulfatase Activation R-HSA-163841', 'Synthesis Of diphthamide-EEF2 R-HSA-5358493', 'Transcriptional Regulation Of Granulopoiesis R-HSA-9616222', 'Respiratory Electron Transport R-HSA-611105', 'IkBA Variant Leads To EDA-ID R-HSA-5603029', 'MAPK1 (ERK2) Activation R-HSA-112411', 'RAF-independent MAPK1/3 Activation R-HSA-112409', 'SARS-CoV-2 Modulates Host Translation Machinery R-HSA-9754678', 'Cytosolic Iron-Sulfur Cluster Assembly R-HSA-2564830', 'Diseases Associated With TLR Signaling Cascade R-HSA-5602358']
34	50	betatcvae	2	BRD-K21728777-001-02-3::2.5::HTS	0.275084	1.75E-08	FALSE	AMG900	Aurora kinase inhibitor	AURKA, AURKB, AURKC		Phase 1	['Gamma Carboxylation, Hypusine Formation And Arylsulfatase Activation R-HSA-163841', 'Synthesis Of diphthamide-EEF2 R-HSA-5358493', 'Transcriptional Regulation Of Granulopoiesis R-HSA-9616222', 'Respiratory Electron Transport R-HSA-611105', 'IkBA Variant Leads To EDA-ID R-HSA-5603029', 'MAPK1 (ERK2) Activation R-HSA-112411', 'RAF-independent MAPK1/3 Activation R-HSA-112409', 'SARS-CoV-2 Modulates Host Translation Machinery R-HSA-9754678', 'Cytosolic Iron-Sulfur Cluster Assembly R-HSA-2564830', 'Diseases Associated With TLR Signaling Cascade R-HSA-5602358']
34	50	betatcvae	2	BRD-K25340465-001-11-1::2.58::HTS	0.254278	4.58E-07	FALSE	OSI-930	KIT inhibitor, VEGFR inhibitor	KDR, KIT		Phase 1	['Gamma Carboxylation, Hypusine Formation And Arylsulfatase Activation R-HSA-163841', 'Synthesis Of diphthamide-EEF2 R-HSA-5358493', 'Transcriptional Regulation Of Granulopoiesis R-HSA-9616222', 'Respiratory Electron Transport R-HSA-611105', 'IkBA Variant Leads To EDA-ID R-HSA-5603029', 'MAPK1 (ERK2) Activation R-HSA-112411', 'RAF-independent MAPK1/3 Activation R-HSA-112409', 'SARS-CoV-2 Modulates Host Translation Machinery R-HSA-9754678', 'Cytosolic Iron-Sulfur Cluster Assembly R-HSA-2564830', 'Diseases Associated With TLR Signaling Cascade R-HSA-5602358']
34	50	betatcvae	2	BRD-K28360340-001-08-3::2.31::HTS	0.256422	3.63E-07	FALSE	TW-37	BCL inhibitor	BCL2, BCL2L1, MCL1		Preclinical	['Gamma Carboxylation, Hypusine Formation And Arylsulfatase Activation R-HSA-163841', 'Synthesis Of diphthamide-EEF2 R-HSA-5358493', 'Transcriptional Regulation Of Granulopoiesis R-HSA-9616222', 'Respiratory Electron Transport R-HSA-611105', 'IkBA Variant Leads To EDA-ID R-HSA-5603029', 'MAPK1 (ERK2) Activation R-HSA-112411', 'RAF-independent MAPK1/3 Activation R-HSA-112409', 'SARS-CoV-2 Modulates Host Translation Machinery R-HSA-9754678', 'Cytosolic Iron-Sulfur Cluster Assembly R-HSA-2564830', 'Diseases Associated With TLR Signaling Cascade R-HSA-5602358']
34	50	betatcvae	2	BRD-K29905972-001-06-3::2.5::HTS	0.25513	1.94E-07	FALSE	axitinib	PDGFR tyrosine kinase receptor inhibitor, VEGFR inhibitor	CSF1, FLT1, FLT4, KDR, PLK4	renal cell carcinoma (RCC)	Launched	['Gamma Carboxylation, Hypusine Formation And Arylsulfatase Activation R-HSA-163841', 'Synthesis Of diphthamide-EEF2 R-HSA-5358493', 'Transcriptional Regulation Of Granulopoiesis R-HSA-9616222', 'Respiratory Electron Transport R-HSA-611105', 'IkBA Variant Leads To EDA-ID R-HSA-5603029', 'MAPK1 (ERK2) Activation R-HSA-112411', 'RAF-independent MAPK1/3 Activation R-HSA-112409', 'SARS-CoV-2 Modulates Host Translation Machinery R-HSA-9754678', 'Cytosolic Iron-Sulfur Cluster Assembly R-HSA-2564830', 'Diseases Associated With TLR Signaling Cascade R-HSA-5602358']
34	50	betatcvae	2	BRD-K30933884-001-01-0::2.5::HTS	0.261892	8.58E-08	FALSE	UNBS-5162	CC chemokine receptor antagonist			Phase 1	['Gamma Carboxylation, Hypusine Formation And Arylsulfatase Activation R-HSA-163841', 'Synthesis Of diphthamide-EEF2 R-HSA-5358493', 'Transcriptional Regulation Of Granulopoiesis R-HSA-9616222', 'Respiratory Electron Transport R-HSA-611105', 'IkBA Variant Leads To EDA-ID R-HSA-5603029', 'MAPK1 (ERK2) Activation R-HSA-112411', 'RAF-independent MAPK1/3 Activation R-HSA-112409', 'SARS-CoV-2 Modulates Host Translation Machinery R-HSA-9754678', 'Cytosolic Iron-Sulfur Cluster Assembly R-HSA-2564830', 'Diseases Associated With TLR Signaling Cascade R-HSA-5602358']
34	50	betatcvae	2	BRD-K33610132-001-02-9::2.5::HTS	0.259545	1.26E-07	FALSE	rociletinib	EGFR inhibitor	EGFR		Phase 3	['Gamma Carboxylation, Hypusine Formation And Arylsulfatase Activation R-HSA-163841', 'Synthesis Of diphthamide-EEF2 R-HSA-5358493', 'Transcriptional Regulation Of Granulopoiesis R-HSA-9616222', 'Respiratory Electron Transport R-HSA-611105', 'IkBA Variant Leads To EDA-ID R-HSA-5603029', 'MAPK1 (ERK2) Activation R-HSA-112411', 'RAF-independent MAPK1/3 Activation R-HSA-112409', 'SARS-CoV-2 Modulates Host Translation Machinery R-HSA-9754678', 'Cytosolic Iron-Sulfur Cluster Assembly R-HSA-2564830', 'Diseases Associated With TLR Signaling Cascade R-HSA-5602358']
34	50	betatcvae	2	BRD-K36740062-001-06-6::2.5::HTS	0.264673	6.42E-08	FALSE	GSK1070916	Aurora kinase inhibitor	AURKA, AURKB, AURKC, CYP2D6, CYP3A4		Phase 1	['Gamma Carboxylation, Hypusine Formation And Arylsulfatase Activation R-HSA-163841', 'Synthesis Of diphthamide-EEF2 R-HSA-5358493', 'Transcriptional Regulation Of Granulopoiesis R-HSA-9616222', 'Respiratory Electron Transport R-HSA-611105', 'IkBA Variant Leads To EDA-ID R-HSA-5603029', 'MAPK1 (ERK2) Activation R-HSA-112411', 'RAF-independent MAPK1/3 Activation R-HSA-112409', 'SARS-CoV-2 Modulates Host Translation Machinery R-HSA-9754678', 'Cytosolic Iron-Sulfur Cluster Assembly R-HSA-2564830', 'Diseases Associated With TLR Signaling Cascade R-HSA-5602358']
34	50	betatcvae	2	BRD-K37069697-001-01-3::2.5::HTS	0.265144	6.80E-08	FALSE	fexinidazole				Phase 2/Phase 3	['Gamma Carboxylation, Hypusine Formation And Arylsulfatase Activation R-HSA-163841', 'Synthesis Of diphthamide-EEF2 R-HSA-5358493', 'Transcriptional Regulation Of Granulopoiesis R-HSA-9616222', 'Respiratory Electron Transport R-HSA-611105', 'IkBA Variant Leads To EDA-ID R-HSA-5603029', 'MAPK1 (ERK2) Activation R-HSA-112411', 'RAF-independent MAPK1/3 Activation R-HSA-112409', 'SARS-CoV-2 Modulates Host Translation Machinery R-HSA-9754678', 'Cytosolic Iron-Sulfur Cluster Assembly R-HSA-2564830', 'Diseases Associated With TLR Signaling Cascade R-HSA-5602358']
34	50	betatcvae	2	BRD-K45551181-001-02-1::2.49::HTS	0.266159	1.24E-07	FALSE	MPI-0479605	mitotic kinase inhibitor	TTK		Preclinical	['Gamma Carboxylation, Hypusine Formation And Arylsulfatase Activation R-HSA-163841', 'Synthesis Of diphthamide-EEF2 R-HSA-5358493', 'Transcriptional Regulation Of Granulopoiesis R-HSA-9616222', 'Respiratory Electron Transport R-HSA-611105', 'IkBA Variant Leads To EDA-ID R-HSA-5603029', 'MAPK1 (ERK2) Activation R-HSA-112411', 'RAF-independent MAPK1/3 Activation R-HSA-112409', 'SARS-CoV-2 Modulates Host Translation Machinery R-HSA-9754678', 'Cytosolic Iron-Sulfur Cluster Assembly R-HSA-2564830', 'Diseases Associated With TLR Signaling Cascade R-HSA-5602358']
34	50	betatcvae	2	BRD-K49669041-001-08-4::2.5::HTS	0.261576	9.58E-08	FALSE	BX-912	pyruvate dehydrogenase kinase inhibitor	CDK2, CHEK1, GSK3B, KDR, PDK1, PDPK1		Preclinical	['Gamma Carboxylation, Hypusine Formation And Arylsulfatase Activation R-HSA-163841', 'Synthesis Of diphthamide-EEF2 R-HSA-5358493', 'Transcriptional Regulation Of Granulopoiesis R-HSA-9616222', 'Respiratory Electron Transport R-HSA-611105', 'IkBA Variant Leads To EDA-ID R-HSA-5603029', 'MAPK1 (ERK2) Activation R-HSA-112411', 'RAF-independent MAPK1/3 Activation R-HSA-112409', 'SARS-CoV-2 Modulates Host Translation Machinery R-HSA-9754678', 'Cytosolic Iron-Sulfur Cluster Assembly R-HSA-2564830', 'Diseases Associated With TLR Signaling Cascade R-HSA-5602358']
34	50	betatcvae	2	BRD-K54634444-001-05-9::2.5::HTS	0.254633	1.98E-07	FALSE	artesunate	DNA synthesis inhibitor		malaria	Launched	['Gamma Carboxylation, Hypusine Formation And Arylsulfatase Activation R-HSA-163841', 'Synthesis Of diphthamide-EEF2 R-HSA-5358493', 'Transcriptional Regulation Of Granulopoiesis R-HSA-9616222', 'Respiratory Electron Transport R-HSA-611105', 'IkBA Variant Leads To EDA-ID R-HSA-5603029', 'MAPK1 (ERK2) Activation R-HSA-112411', 'RAF-independent MAPK1/3 Activation R-HSA-112409', 'SARS-CoV-2 Modulates Host Translation Machinery R-HSA-9754678', 'Cytosolic Iron-Sulfur Cluster Assembly R-HSA-2564830', 'Diseases Associated With TLR Signaling Cascade R-HSA-5602358']
34	50	betatcvae	2	BRD-K57136142-001-02-4::2.5::HTS	0.266768	4.64E-08	FALSE	CCT129202	Aurora kinase inhibitor	AURKA, AURKB, AURKC		Preclinical	['Gamma Carboxylation, Hypusine Formation And Arylsulfatase Activation R-HSA-163841', 'Synthesis Of diphthamide-EEF2 R-HSA-5358493', 'Transcriptional Regulation Of Granulopoiesis R-HSA-9616222', 'Respiratory Electron Transport R-HSA-611105', 'IkBA Variant Leads To EDA-ID R-HSA-5603029', 'MAPK1 (ERK2) Activation R-HSA-112411', 'RAF-independent MAPK1/3 Activation R-HSA-112409', 'SARS-CoV-2 Modulates Host Translation Machinery R-HSA-9754678', 'Cytosolic Iron-Sulfur Cluster Assembly R-HSA-2564830', 'Diseases Associated With TLR Signaling Cascade R-HSA-5602358']
34	50	betatcvae	2	BRD-K59146805-001-03-7::2.5::HTS	0.268855	3.75E-08	FALSE	AZ3146	monopolar spindle 1 kinase inhibitor			Preclinical	['Gamma Carboxylation, Hypusine Formation And Arylsulfatase Activation R-HSA-163841', 'Synthesis Of diphthamide-EEF2 R-HSA-5358493', 'Transcriptional Regulation Of Granulopoiesis R-HSA-9616222', 'Respiratory Electron Transport R-HSA-611105', 'IkBA Variant Leads To EDA-ID R-HSA-5603029', 'MAPK1 (ERK2) Activation R-HSA-112411', 'RAF-independent MAPK1/3 Activation R-HSA-112409', 'SARS-CoV-2 Modulates Host Translation Machinery R-HSA-9754678', 'Cytosolic Iron-Sulfur Cluster Assembly R-HSA-2564830', 'Diseases Associated With TLR Signaling Cascade R-HSA-5602358']
34	50	betatcvae	2	BRD-K59369769-001-20-3::2.5::HTS	0.28428	5.05E-09	FALSE	tozasertib	Aurora kinase inhibitor, Bcr-Abl kinase inhibitor, FLT3 inhibitor, JAK inhibitor	AURKA, AURKB, AURKC, LCK		Phase 2	['Gamma Carboxylation, Hypusine Formation And Arylsulfatase Activation R-HSA-163841', 'Synthesis Of diphthamide-EEF2 R-HSA-5358493', 'Transcriptional Regulation Of Granulopoiesis R-HSA-9616222', 'Respiratory Electron Transport R-HSA-611105', 'IkBA Variant Leads To EDA-ID R-HSA-5603029', 'MAPK1 (ERK2) Activation R-HSA-112411', 'RAF-independent MAPK1/3 Activation R-HSA-112409', 'SARS-CoV-2 Modulates Host Translation Machinery R-HSA-9754678', 'Cytosolic Iron-Sulfur Cluster Assembly R-HSA-2564830', 'Diseases Associated With TLR Signaling Cascade R-HSA-5602358']
34	50	betatcvae	2	BRD-K60443845-001-08-6::2.5::HTS	0.279824	1.67E-08	FALSE	chlormidazole	fungal lanosterol demethylase inhibitor		fungal infection	Launched	['Gamma Carboxylation, Hypusine Formation And Arylsulfatase Activation R-HSA-163841', 'Synthesis Of diphthamide-EEF2 R-HSA-5358493', 'Transcriptional Regulation Of Granulopoiesis R-HSA-9616222', 'Respiratory Electron Transport R-HSA-611105', 'IkBA Variant Leads To EDA-ID R-HSA-5603029', 'MAPK1 (ERK2) Activation R-HSA-112411', 'RAF-independent MAPK1/3 Activation R-HSA-112409', 'SARS-CoV-2 Modulates Host Translation Machinery R-HSA-9754678', 'Cytosolic Iron-Sulfur Cluster Assembly R-HSA-2564830', 'Diseases Associated With TLR Signaling Cascade R-HSA-5602358']
34	50	betatcvae	2	BRD-K61323504-001-04-0::2.5::HTS	0.250567	3.59E-07	FALSE	SB-225002	CC chemokine receptor antagonist	CXCR2		Preclinical	['Gamma Carboxylation, Hypusine Formation And Arylsulfatase Activation R-HSA-163841', 'Synthesis Of diphthamide-EEF2 R-HSA-5358493', 'Transcriptional Regulation Of Granulopoiesis R-HSA-9616222', 'Respiratory Electron Transport R-HSA-611105', 'IkBA Variant Leads To EDA-ID R-HSA-5603029', 'MAPK1 (ERK2) Activation R-HSA-112411', 'RAF-independent MAPK1/3 Activation R-HSA-112409', 'SARS-CoV-2 Modulates Host Translation Machinery R-HSA-9754678', 'Cytosolic Iron-Sulfur Cluster Assembly R-HSA-2564830', 'Diseases Associated With TLR Signaling Cascade R-HSA-5602358']
34	50	betatcvae	2	BRD-K65814004-003-02-9::2.5::HTS	0.260936	1.03E-07	FALSE	diphenyleneiodonium	nitric oxide synthase inhibitor	NOS2, NOS3		Preclinical	['Gamma Carboxylation, Hypusine Formation And Arylsulfatase Activation R-HSA-163841', 'Synthesis Of diphthamide-EEF2 R-HSA-5358493', 'Transcriptional Regulation Of Granulopoiesis R-HSA-9616222', 'Respiratory Electron Transport R-HSA-611105', 'IkBA Variant Leads To EDA-ID R-HSA-5603029', 'MAPK1 (ERK2) Activation R-HSA-112411', 'RAF-independent MAPK1/3 Activation R-HSA-112409', 'SARS-CoV-2 Modulates Host Translation Machinery R-HSA-9754678', 'Cytosolic Iron-Sulfur Cluster Assembly R-HSA-2564830', 'Diseases Associated With TLR Signaling Cascade R-HSA-5602358']
34	50	betatcvae	2	BRD-K68188368-001-09-4::2.5::HTS	0.278612	1.13E-08	FALSE	nifuroxazide	bacterial DNA inhibitor		colitis, diarrhea	Launched	['Gamma Carboxylation, Hypusine Formation And Arylsulfatase Activation R-HSA-163841', 'Synthesis Of diphthamide-EEF2 R-HSA-5358493', 'Transcriptional Regulation Of Granulopoiesis R-HSA-9616222', 'Respiratory Electron Transport R-HSA-611105', 'IkBA Variant Leads To EDA-ID R-HSA-5603029', 'MAPK1 (ERK2) Activation R-HSA-112411', 'RAF-independent MAPK1/3 Activation R-HSA-112409', 'SARS-CoV-2 Modulates Host Translation Machinery R-HSA-9754678', 'Cytosolic Iron-Sulfur Cluster Assembly R-HSA-2564830', 'Diseases Associated With TLR Signaling Cascade R-HSA-5602358']
34	50	betatcvae	2	BRD-K68395654-001-03-1::2.5::HTS	0.316753	5.84E-11	FALSE	EVP4593	NFkB pathway inhibitor			Preclinical	['Gamma Carboxylation, Hypusine Formation And Arylsulfatase Activation R-HSA-163841', 'Synthesis Of diphthamide-EEF2 R-HSA-5358493', 'Transcriptional Regulation Of Granulopoiesis R-HSA-9616222', 'Respiratory Electron Transport R-HSA-611105', 'IkBA Variant Leads To EDA-ID R-HSA-5603029', 'MAPK1 (ERK2) Activation R-HSA-112411', 'RAF-independent MAPK1/3 Activation R-HSA-112409', 'SARS-CoV-2 Modulates Host Translation Machinery R-HSA-9754678', 'Cytosolic Iron-Sulfur Cluster Assembly R-HSA-2564830', 'Diseases Associated With TLR Signaling Cascade R-HSA-5602358']
34	50	betatcvae	2	BRD-K68747584-001-02-0::2.5::HTS	0.30998	1.72E-10	FALSE	PF-03814735	Aurora kinase inhibitor	AURKA, AURKB		Phase 1	['Gamma Carboxylation, Hypusine Formation And Arylsulfatase Activation R-HSA-163841', 'Synthesis Of diphthamide-EEF2 R-HSA-5358493', 'Transcriptional Regulation Of Granulopoiesis R-HSA-9616222', 'Respiratory Electron Transport R-HSA-611105', 'IkBA Variant Leads To EDA-ID R-HSA-5603029', 'MAPK1 (ERK2) Activation R-HSA-112411', 'RAF-independent MAPK1/3 Activation R-HSA-112409', 'SARS-CoV-2 Modulates Host Translation Machinery R-HSA-9754678', 'Cytosolic Iron-Sulfur Cluster Assembly R-HSA-2564830', 'Diseases Associated With TLR Signaling Cascade R-HSA-5602358']
34	50	betatcvae	2	BRD-K70463136-001-01-5::2.5::HTS	0.289614	2.76E-09	FALSE	BAY-87-2243	hypoxia inducible factor inhibitor	HIF1A		Phase 1	['Gamma Carboxylation, Hypusine Formation And Arylsulfatase Activation R-HSA-163841', 'Synthesis Of diphthamide-EEF2 R-HSA-5358493', 'Transcriptional Regulation Of Granulopoiesis R-HSA-9616222', 'Respiratory Electron Transport R-HSA-611105', 'IkBA Variant Leads To EDA-ID R-HSA-5603029', 'MAPK1 (ERK2) Activation R-HSA-112411', 'RAF-independent MAPK1/3 Activation R-HSA-112409', 'SARS-CoV-2 Modulates Host Translation Machinery R-HSA-9754678', 'Cytosolic Iron-Sulfur Cluster Assembly R-HSA-2564830', 'Diseases Associated With TLR Signaling Cascade R-HSA-5602358']
34	50	betatcvae	2	BRD-K75295174-001-05-0::2.5::HTS	0.265855	6.74E-08	FALSE	alisertib	Aurora kinase inhibitor	AURKA		Phase 3	['Gamma Carboxylation, Hypusine Formation And Arylsulfatase Activation R-HSA-163841', 'Synthesis Of diphthamide-EEF2 R-HSA-5358493', 'Transcriptional Regulation Of Granulopoiesis R-HSA-9616222', 'Respiratory Electron Transport R-HSA-611105', 'IkBA Variant Leads To EDA-ID R-HSA-5603029', 'MAPK1 (ERK2) Activation R-HSA-112411', 'RAF-independent MAPK1/3 Activation R-HSA-112409', 'SARS-CoV-2 Modulates Host Translation Machinery R-HSA-9754678', 'Cytosolic Iron-Sulfur Cluster Assembly R-HSA-2564830', 'Diseases Associated With TLR Signaling Cascade R-HSA-5602358']
34	50	betatcvae	2	BRD-K77987382-001-13-2::2.5::HTS	0.28566	4.22E-09	FALSE	mebendazole	tubulin polymerization inhibitor	TUBA1A, TUBB, TUBB4B	pinworm, whipworm, hookworm, ascariasis	Launched	['Gamma Carboxylation, Hypusine Formation And Arylsulfatase Activation R-HSA-163841', 'Synthesis Of diphthamide-EEF2 R-HSA-5358493', 'Transcriptional Regulation Of Granulopoiesis R-HSA-9616222', 'Respiratory Electron Transport R-HSA-611105', 'IkBA Variant Leads To EDA-ID R-HSA-5603029', 'MAPK1 (ERK2) Activation R-HSA-112411', 'RAF-independent MAPK1/3 Activation R-HSA-112409', 'SARS-CoV-2 Modulates Host Translation Machinery R-HSA-9754678', 'Cytosolic Iron-Sulfur Cluster Assembly R-HSA-2564830', 'Diseases Associated With TLR Signaling Cascade R-HSA-5602358']
34	50	betatcvae	2	BRD-K78431006-001-10-2::2.5::HTS	0.291964	1.76E-09	FALSE	crizotinib	ALK tyrosine kinase receptor inhibitor	ALK, MET	non-small cell lung cancer (NSCLC)	Launched	['Gamma Carboxylation, Hypusine Formation And Arylsulfatase Activation R-HSA-163841', 'Synthesis Of diphthamide-EEF2 R-HSA-5358493', 'Transcriptional Regulation Of Granulopoiesis R-HSA-9616222', 'Respiratory Electron Transport R-HSA-611105', 'IkBA Variant Leads To EDA-ID R-HSA-5603029', 'MAPK1 (ERK2) Activation R-HSA-112411', 'RAF-independent MAPK1/3 Activation R-HSA-112409', 'SARS-CoV-2 Modulates Host Translation Machinery R-HSA-9754678', 'Cytosolic Iron-Sulfur Cluster Assembly R-HSA-2564830', 'Diseases Associated With TLR Signaling Cascade R-HSA-5602358']
34	50	betatcvae	2	BRD-K78960041-001-05-7::2.54::HTS	0.326314	5.94E-11	FALSE	oxaliplatin	DNA inhibitor		colorectal cancer	Launched	['Gamma Carboxylation, Hypusine Formation And Arylsulfatase Activation R-HSA-163841', 'Synthesis Of diphthamide-EEF2 R-HSA-5358493', 'Transcriptional Regulation Of Granulopoiesis R-HSA-9616222', 'Respiratory Electron Transport R-HSA-611105', 'IkBA Variant Leads To EDA-ID R-HSA-5603029', 'MAPK1 (ERK2) Activation R-HSA-112411', 'RAF-independent MAPK1/3 Activation R-HSA-112409', 'SARS-CoV-2 Modulates Host Translation Machinery R-HSA-9754678', 'Cytosolic Iron-Sulfur Cluster Assembly R-HSA-2564830', 'Diseases Associated With TLR Signaling Cascade R-HSA-5602358']
34	50	betatcvae	2	BRD-K99545815-001-06-3::2.5::HTS	0.265101	5.25E-08	FALSE	PF-562271	focal adhesion kinase inhibitor	PTK2, PTK2B		Phase 1	['Gamma Carboxylation, Hypusine Formation And Arylsulfatase Activation R-HSA-163841', 'Synthesis Of diphthamide-EEF2 R-HSA-5358493', 'Transcriptional Regulation Of Granulopoiesis R-HSA-9616222', 'Respiratory Electron Transport R-HSA-611105', 'IkBA Variant Leads To EDA-ID R-HSA-5603029', 'MAPK1 (ERK2) Activation R-HSA-112411', 'RAF-independent MAPK1/3 Activation R-HSA-112409', 'SARS-CoV-2 Modulates Host Translation Machinery R-HSA-9754678', 'Cytosolic Iron-Sulfur Cluster Assembly R-HSA-2564830', 'Diseases Associated With TLR Signaling Cascade R-HSA-5602358']
34	50	betatcvae	2	BRD-K17610631-001-03-3::2.421190843::MTS004	0.270853	4.72E-08	FALSE	indisulam	CDK inhibitor	CA1, CA12, CA14, CA2, CA6, CA7, CA9		Phase 2	['Gamma Carboxylation, Hypusine Formation And Arylsulfatase Activation R-HSA-163841', 'Synthesis Of diphthamide-EEF2 R-HSA-5358493', 'Transcriptional Regulation Of Granulopoiesis R-HSA-9616222', 'Respiratory Electron Transport R-HSA-611105', 'IkBA Variant Leads To EDA-ID R-HSA-5603029', 'MAPK1 (ERK2) Activation R-HSA-112411', 'RAF-independent MAPK1/3 Activation R-HSA-112409', 'SARS-CoV-2 Modulates Host Translation Machinery R-HSA-9754678', 'Cytosolic Iron-Sulfur Cluster Assembly R-HSA-2564830', 'Diseases Associated With TLR Signaling Cascade R-HSA-5602358']
35	50	betatcvae	2	BRD-A01643550-001-04-9::2.5::HTS	-0.311875	2.59E-10	FALSE	prednisolone-acetate	glucocorticoid receptor agonist	NR3C1	conjunctivitis, rosacea, punctate keratitis, shingles, iritis, cyclitis	Launched	['Regulation Of TP53 Degradation R-HSA-6804757', 'Resolution Of Abasic Sites (AP Sites) R-HSA-73933', 'Regulation Of TP53 Expression And Degradation R-HSA-6806003', 'RHOF GTPase Cycle R-HSA-9035034', 'FOXO-mediated Transcription R-HSA-9614085', 'Signaling By TGF-beta Receptor Complex R-HSA-170834', 'BBSome-mediated Cargo-Targeting To Cilium R-HSA-5620922', 'Resolution Of AP Sites Via Multiple-Nucleotide Patch Replacement Pathway R-HSA-110373', 'PCNA-Dependent Long Patch Base Excision Repair R-HSA-5651801', 'RHOD GTPase Cycle R-HSA-9013405']
35	50	betatcvae	2	BRD-A39935389-001-05-9::2.5::HTS	-0.287723	3.53E-09	FALSE	teroxirone	DNA inhibitor			Phase 1	['Regulation Of TP53 Degradation R-HSA-6804757', 'Resolution Of Abasic Sites (AP Sites) R-HSA-73933', 'Regulation Of TP53 Expression And Degradation R-HSA-6806003', 'RHOF GTPase Cycle R-HSA-9035034', 'FOXO-mediated Transcription R-HSA-9614085', 'Signaling By TGF-beta Receptor Complex R-HSA-170834', 'BBSome-mediated Cargo-Targeting To Cilium R-HSA-5620922', 'Resolution Of AP Sites Via Multiple-Nucleotide Patch Replacement Pathway R-HSA-110373', 'PCNA-Dependent Long Patch Base Excision Repair R-HSA-5651801', 'RHOD GTPase Cycle R-HSA-9013405']
35	50	betatcvae	2	BRD-A81541225-001-06-8::2.5::HTS	-0.275361	1.84E-08	FALSE	oligomycin-a	ATP synthase inhibitor, ATPase inhibitor	ATP5A1		Preclinical	['Regulation Of TP53 Degradation R-HSA-6804757', 'Resolution Of Abasic Sites (AP Sites) R-HSA-73933', 'Regulation Of TP53 Expression And Degradation R-HSA-6806003', 'RHOF GTPase Cycle R-HSA-9035034', 'FOXO-mediated Transcription R-HSA-9614085', 'Signaling By TGF-beta Receptor Complex R-HSA-170834', 'BBSome-mediated Cargo-Targeting To Cilium R-HSA-5620922', 'Resolution Of AP Sites Via Multiple-Nucleotide Patch Replacement Pathway R-HSA-110373', 'PCNA-Dependent Long Patch Base Excision Repair R-HSA-5651801', 'RHOD GTPase Cycle R-HSA-9013405']
35	50	betatcvae	2	BRD-K01773560-001-02-4::2.59::HTS	-0.25013	5.26E-07	FALSE	UNC2250	MER tyrosine kinase inhibitor	MERTK		Preclinical	['Regulation Of TP53 Degradation R-HSA-6804757', 'Resolution Of Abasic Sites (AP Sites) R-HSA-73933', 'Regulation Of TP53 Expression And Degradation R-HSA-6806003', 'RHOF GTPase Cycle R-HSA-9035034', 'FOXO-mediated Transcription R-HSA-9614085', 'Signaling By TGF-beta Receptor Complex R-HSA-170834', 'BBSome-mediated Cargo-Targeting To Cilium R-HSA-5620922', 'Resolution Of AP Sites Via Multiple-Nucleotide Patch Replacement Pathway R-HSA-110373', 'PCNA-Dependent Long Patch Base Excision Repair R-HSA-5651801', 'RHOD GTPase Cycle R-HSA-9013405']
35	50	betatcvae	2	BRD-K03243820-001-25-3::2.5::HTS	-0.257219	1.89E-07	FALSE	trifluridine	DNA directed DNA polymerase inhibitor, thymidylate synthase inhibitor	TYMS	virus herpes simplex (HSV)	Launched	['Regulation Of TP53 Degradation R-HSA-6804757', 'Resolution Of Abasic Sites (AP Sites) R-HSA-73933', 'Regulation Of TP53 Expression And Degradation R-HSA-6806003', 'RHOF GTPase Cycle R-HSA-9035034', 'FOXO-mediated Transcription R-HSA-9614085', 'Signaling By TGF-beta Receptor Complex R-HSA-170834', 'BBSome-mediated Cargo-Targeting To Cilium R-HSA-5620922', 'Resolution Of AP Sites Via Multiple-Nucleotide Patch Replacement Pathway R-HSA-110373', 'PCNA-Dependent Long Patch Base Excision Repair R-HSA-5651801', 'RHOD GTPase Cycle R-HSA-9013405']
35	50	betatcvae	2	BRD-K08109215-001-06-4::2.5::HTS	-0.255567	2.81E-07	FALSE	I-BET-762	bromodomain inhibitor	BRD2, BRD3, BRD4		Phase 2	['Regulation Of TP53 Degradation R-HSA-6804757', 'Resolution Of Abasic Sites (AP Sites) R-HSA-73933', 'Regulation Of TP53 Expression And Degradation R-HSA-6806003', 'RHOF GTPase Cycle R-HSA-9035034', 'FOXO-mediated Transcription R-HSA-9614085', 'Signaling By TGF-beta Receptor Complex R-HSA-170834', 'BBSome-mediated Cargo-Targeting To Cilium R-HSA-5620922', 'Resolution Of AP Sites Via Multiple-Nucleotide Patch Replacement Pathway R-HSA-110373', 'PCNA-Dependent Long Patch Base Excision Repair R-HSA-5651801', 'RHOD GTPase Cycle R-HSA-9013405']
35	50	betatcvae	2	BRD-K09372874-001-01-0::2.5::HTS	-0.252789	3.81E-07	FALSE	merimepodib	inosine monophosphate dehydrogenase inhibitor	IMPDH1		Phase 2	['Regulation Of TP53 Degradation R-HSA-6804757', 'Resolution Of Abasic Sites (AP Sites) R-HSA-73933', 'Regulation Of TP53 Expression And Degradation R-HSA-6806003', 'RHOF GTPase Cycle R-HSA-9035034', 'FOXO-mediated Transcription R-HSA-9614085', 'Signaling By TGF-beta Receptor Complex R-HSA-170834', 'BBSome-mediated Cargo-Targeting To Cilium R-HSA-5620922', 'Resolution Of AP Sites Via Multiple-Nucleotide Patch Replacement Pathway R-HSA-110373', 'PCNA-Dependent Long Patch Base Excision Repair R-HSA-5651801', 'RHOD GTPase Cycle R-HSA-9013405']
35	50	betatcvae	2	BRD-K09443272-001-03-3::2.5::HTS	-0.271721	2.65E-08	FALSE	PHA-680632	Aurora kinase inhibitor	AURKA, AURKB, AURKC		Preclinical	['Regulation Of TP53 Degradation R-HSA-6804757', 'Resolution Of Abasic Sites (AP Sites) R-HSA-73933', 'Regulation Of TP53 Expression And Degradation R-HSA-6806003', 'RHOF GTPase Cycle R-HSA-9035034', 'FOXO-mediated Transcription R-HSA-9614085', 'Signaling By TGF-beta Receptor Complex R-HSA-170834', 'BBSome-mediated Cargo-Targeting To Cilium R-HSA-5620922', 'Resolution Of AP Sites Via Multiple-Nucleotide Patch Replacement Pathway R-HSA-110373', 'PCNA-Dependent Long Patch Base Excision Repair R-HSA-5651801', 'RHOD GTPase Cycle R-HSA-9013405']
35	50	betatcvae	2	BRD-K12787259-001-04-3::2.5::HTS	-0.260852	1.56E-07	FALSE	CX-5461	RNA polymerase inhibitor			Phase 1	['Regulation Of TP53 Degradation R-HSA-6804757', 'Resolution Of Abasic Sites (AP Sites) R-HSA-73933', 'Regulation Of TP53 Expression And Degradation R-HSA-6806003', 'RHOF GTPase Cycle R-HSA-9035034', 'FOXO-mediated Transcription R-HSA-9614085', 'Signaling By TGF-beta Receptor Complex R-HSA-170834', 'BBSome-mediated Cargo-Targeting To Cilium R-HSA-5620922', 'Resolution Of AP Sites Via Multiple-Nucleotide Patch Replacement Pathway R-HSA-110373', 'PCNA-Dependent Long Patch Base Excision Repair R-HSA-5651801', 'RHOD GTPase Cycle R-HSA-9013405']
35	50	betatcvae	2	BRD-K12829205-003-02-8::2.5::HTS	-0.289198	8.17E-09	FALSE	mechlorethamine	DNA inhibitor		Hodgkin's lymphoma, chronic myeloid leukemia (CML), chronic lymphocytic leukemia (CLL), polycythemia vera, mycosis, bronchogenic carcinoma	Launched	['Regulation Of TP53 Degradation R-HSA-6804757', 'Resolution Of Abasic Sites (AP Sites) R-HSA-73933', 'Regulation Of TP53 Expression And Degradation R-HSA-6806003', 'RHOF GTPase Cycle R-HSA-9035034', 'FOXO-mediated Transcription R-HSA-9614085', 'Signaling By TGF-beta Receptor Complex R-HSA-170834', 'BBSome-mediated Cargo-Targeting To Cilium R-HSA-5620922', 'Resolution Of AP Sites Via Multiple-Nucleotide Patch Replacement Pathway R-HSA-110373', 'PCNA-Dependent Long Patch Base Excision Repair R-HSA-5651801', 'RHOD GTPase Cycle R-HSA-9013405']
35	50	betatcvae	2	BRD-K13183738-317-10-2::2.5::HTS	-0.268317	3.85E-08	FALSE	pentamidine	anti-pneumocystis agent	TRDMT1	pneumonia	Launched	['Regulation Of TP53 Degradation R-HSA-6804757', 'Resolution Of Abasic Sites (AP Sites) R-HSA-73933', 'Regulation Of TP53 Expression And Degradation R-HSA-6806003', 'RHOF GTPase Cycle R-HSA-9035034', 'FOXO-mediated Transcription R-HSA-9614085', 'Signaling By TGF-beta Receptor Complex R-HSA-170834', 'BBSome-mediated Cargo-Targeting To Cilium R-HSA-5620922', 'Resolution Of AP Sites Via Multiple-Nucleotide Patch Replacement Pathway R-HSA-110373', 'PCNA-Dependent Long Patch Base Excision Repair R-HSA-5651801', 'RHOD GTPase Cycle R-HSA-9013405']
35	50	betatcvae	2	BRD-K19061412-001-02-4::2.5::HTS	-0.26889	4.04E-08	FALSE	mubritinib	protein tyrosine kinase inhibitor	EGFR, ERBB2		Phase 1	['Regulation Of TP53 Degradation R-HSA-6804757', 'Resolution Of Abasic Sites (AP Sites) R-HSA-73933', 'Regulation Of TP53 Expression And Degradation R-HSA-6806003', 'RHOF GTPase Cycle R-HSA-9035034', 'FOXO-mediated Transcription R-HSA-9614085', 'Signaling By TGF-beta Receptor Complex R-HSA-170834', 'BBSome-mediated Cargo-Targeting To Cilium R-HSA-5620922', 'Resolution Of AP Sites Via Multiple-Nucleotide Patch Replacement Pathway R-HSA-110373', 'PCNA-Dependent Long Patch Base Excision Repair R-HSA-5651801', 'RHOD GTPase Cycle R-HSA-9013405']
35	50	betatcvae	2	BRD-K28824103-001-02-8::2.5::HTS	-0.254274	4.58E-07	FALSE	genipin	choleretic agent			Preclinical	['Regulation Of TP53 Degradation R-HSA-6804757', 'Resolution Of Abasic Sites (AP Sites) R-HSA-73933', 'Regulation Of TP53 Expression And Degradation R-HSA-6806003', 'RHOF GTPase Cycle R-HSA-9035034', 'FOXO-mediated Transcription R-HSA-9614085', 'Signaling By TGF-beta Receptor Complex R-HSA-170834', 'BBSome-mediated Cargo-Targeting To Cilium R-HSA-5620922', 'Resolution Of AP Sites Via Multiple-Nucleotide Patch Replacement Pathway R-HSA-110373', 'PCNA-Dependent Long Patch Base Excision Repair R-HSA-5651801', 'RHOD GTPase Cycle R-HSA-9013405']
35	50	betatcvae	2	BRD-K29905972-001-06-3::2.5::HTS	-0.251631	2.88E-07	FALSE	axitinib	PDGFR tyrosine kinase receptor inhibitor, VEGFR inhibitor	CSF1, FLT1, FLT4, KDR, PLK4	renal cell carcinoma (RCC)	Launched	['Regulation Of TP53 Degradation R-HSA-6804757', 'Resolution Of Abasic Sites (AP Sites) R-HSA-73933', 'Regulation Of TP53 Expression And Degradation R-HSA-6806003', 'RHOF GTPase Cycle R-HSA-9035034', 'FOXO-mediated Transcription R-HSA-9614085', 'Signaling By TGF-beta Receptor Complex R-HSA-170834', 'BBSome-mediated Cargo-Targeting To Cilium R-HSA-5620922', 'Resolution Of AP Sites Via Multiple-Nucleotide Patch Replacement Pathway R-HSA-110373', 'PCNA-Dependent Long Patch Base Excision Repair R-HSA-5651801', 'RHOD GTPase Cycle R-HSA-9013405']
35	50	betatcvae	2	BRD-K30933884-001-01-0::2.5::HTS	-0.288006	3.40E-09	FALSE	UNBS-5162	CC chemokine receptor antagonist			Phase 1	['Regulation Of TP53 Degradation R-HSA-6804757', 'Resolution Of Abasic Sites (AP Sites) R-HSA-73933', 'Regulation Of TP53 Expression And Degradation R-HSA-6806003', 'RHOF GTPase Cycle R-HSA-9035034', 'FOXO-mediated Transcription R-HSA-9614085', 'Signaling By TGF-beta Receptor Complex R-HSA-170834', 'BBSome-mediated Cargo-Targeting To Cilium R-HSA-5620922', 'Resolution Of AP Sites Via Multiple-Nucleotide Patch Replacement Pathway R-HSA-110373', 'PCNA-Dependent Long Patch Base Excision Repair R-HSA-5651801', 'RHOD GTPase Cycle R-HSA-9013405']
35	50	betatcvae	2	BRD-K33610132-001-02-9::2.5::HTS	-0.252813	2.70E-07	FALSE	rociletinib	EGFR inhibitor	EGFR		Phase 3	['Regulation Of TP53 Degradation R-HSA-6804757', 'Resolution Of Abasic Sites (AP Sites) R-HSA-73933', 'Regulation Of TP53 Expression And Degradation R-HSA-6806003', 'RHOF GTPase Cycle R-HSA-9035034', 'FOXO-mediated Transcription R-HSA-9614085', 'Signaling By TGF-beta Receptor Complex R-HSA-170834', 'BBSome-mediated Cargo-Targeting To Cilium R-HSA-5620922', 'Resolution Of AP Sites Via Multiple-Nucleotide Patch Replacement Pathway R-HSA-110373', 'PCNA-Dependent Long Patch Base Excision Repair R-HSA-5651801', 'RHOD GTPase Cycle R-HSA-9013405']
35	50	betatcvae	2	BRD-K37069697-001-01-3::2.5::HTS	-0.263532	8.21E-08	FALSE	fexinidazole				Phase 2/Phase 3	['Regulation Of TP53 Degradation R-HSA-6804757', 'Resolution Of Abasic Sites (AP Sites) R-HSA-73933', 'Regulation Of TP53 Expression And Degradation R-HSA-6806003', 'RHOF GTPase Cycle R-HSA-9035034', 'FOXO-mediated Transcription R-HSA-9614085', 'Signaling By TGF-beta Receptor Complex R-HSA-170834', 'BBSome-mediated Cargo-Targeting To Cilium R-HSA-5620922', 'Resolution Of AP Sites Via Multiple-Nucleotide Patch Replacement Pathway R-HSA-110373', 'PCNA-Dependent Long Patch Base Excision Repair R-HSA-5651801', 'RHOD GTPase Cycle R-HSA-9013405']
35	50	betatcvae	2	BRD-K40109029-001-02-9::2.5::HTS	-0.2626	7.34E-08	FALSE	SB-505124	ALK tyrosine kinase receptor inhibitor	TGFBR1		Preclinical	['Regulation Of TP53 Degradation R-HSA-6804757', 'Resolution Of Abasic Sites (AP Sites) R-HSA-73933', 'Regulation Of TP53 Expression And Degradation R-HSA-6806003', 'RHOF GTPase Cycle R-HSA-9035034', 'FOXO-mediated Transcription R-HSA-9614085', 'Signaling By TGF-beta Receptor Complex R-HSA-170834', 'BBSome-mediated Cargo-Targeting To Cilium R-HSA-5620922', 'Resolution Of AP Sites Via Multiple-Nucleotide Patch Replacement Pathway R-HSA-110373', 'PCNA-Dependent Long Patch Base Excision Repair R-HSA-5651801', 'RHOD GTPase Cycle R-HSA-9013405']
35	50	betatcvae	2	BRD-K41278234-001-03-0::2.5::HTS	-0.252998	2.56E-07	FALSE	CUDC-101	EGFR inhibitor	EGFR, ERBB2		Phase 1	['Regulation Of TP53 Degradation R-HSA-6804757', 'Resolution Of Abasic Sites (AP Sites) R-HSA-73933', 'Regulation Of TP53 Expression And Degradation R-HSA-6806003', 'RHOF GTPase Cycle R-HSA-9035034', 'FOXO-mediated Transcription R-HSA-9614085', 'Signaling By TGF-beta Receptor Complex R-HSA-170834', 'BBSome-mediated Cargo-Targeting To Cilium R-HSA-5620922', 'Resolution Of AP Sites Via Multiple-Nucleotide Patch Replacement Pathway R-HSA-110373', 'PCNA-Dependent Long Patch Base Excision Repair R-HSA-5651801', 'RHOD GTPase Cycle R-HSA-9013405']
35	50	betatcvae	2	BRD-K54634444-001-05-9::2.5::HTS	-0.292899	1.79E-09	FALSE	artesunate	DNA synthesis inhibitor		malaria	Launched	['Regulation Of TP53 Degradation R-HSA-6804757', 'Resolution Of Abasic Sites (AP Sites) R-HSA-73933', 'Regulation Of TP53 Expression And Degradation R-HSA-6806003', 'RHOF GTPase Cycle R-HSA-9035034', 'FOXO-mediated Transcription R-HSA-9614085', 'Signaling By TGF-beta Receptor Complex R-HSA-170834', 'BBSome-mediated Cargo-Targeting To Cilium R-HSA-5620922', 'Resolution Of AP Sites Via Multiple-Nucleotide Patch Replacement Pathway R-HSA-110373', 'PCNA-Dependent Long Patch Base Excision Repair R-HSA-5651801', 'RHOD GTPase Cycle R-HSA-9013405']
35	50	betatcvae	2	BRD-K60443845-001-08-6::2.5::HTS	-0.319374	9.07E-11	FALSE	chlormidazole	fungal lanosterol demethylase inhibitor		fungal infection	Launched	['Regulation Of TP53 Degradation R-HSA-6804757', 'Resolution Of Abasic Sites (AP Sites) R-HSA-73933', 'Regulation Of TP53 Expression And Degradation R-HSA-6806003', 'RHOF GTPase Cycle R-HSA-9035034', 'FOXO-mediated Transcription R-HSA-9614085', 'Signaling By TGF-beta Receptor Complex R-HSA-170834', 'BBSome-mediated Cargo-Targeting To Cilium R-HSA-5620922', 'Resolution Of AP Sites Via Multiple-Nucleotide Patch Replacement Pathway R-HSA-110373', 'PCNA-Dependent Long Patch Base Excision Repair R-HSA-5651801', 'RHOD GTPase Cycle R-HSA-9013405']
35	50	betatcvae	2	BRD-K62213621-001-01-6::2.5::HTS	-0.294553	1.50E-09	FALSE	dihydroartemisinin	antimalarial agent		malaria	Launched	['Regulation Of TP53 Degradation R-HSA-6804757', 'Resolution Of Abasic Sites (AP Sites) R-HSA-73933', 'Regulation Of TP53 Expression And Degradation R-HSA-6806003', 'RHOF GTPase Cycle R-HSA-9035034', 'FOXO-mediated Transcription R-HSA-9614085', 'Signaling By TGF-beta Receptor Complex R-HSA-170834', 'BBSome-mediated Cargo-Targeting To Cilium R-HSA-5620922', 'Resolution Of AP Sites Via Multiple-Nucleotide Patch Replacement Pathway R-HSA-110373', 'PCNA-Dependent Long Patch Base Excision Repair R-HSA-5651801', 'RHOD GTPase Cycle R-HSA-9013405']
35	50	betatcvae	2	BRD-K68188368-001-09-4::2.5::HTS	-0.308912	2.00E-10	FALSE	nifuroxazide	bacterial DNA inhibitor		colitis, diarrhea	Launched	['Regulation Of TP53 Degradation R-HSA-6804757', 'Resolution Of Abasic Sites (AP Sites) R-HSA-73933', 'Regulation Of TP53 Expression And Degradation R-HSA-6806003', 'RHOF GTPase Cycle R-HSA-9035034', 'FOXO-mediated Transcription R-HSA-9614085', 'Signaling By TGF-beta Receptor Complex R-HSA-170834', 'BBSome-mediated Cargo-Targeting To Cilium R-HSA-5620922', 'Resolution Of AP Sites Via Multiple-Nucleotide Patch Replacement Pathway R-HSA-110373', 'PCNA-Dependent Long Patch Base Excision Repair R-HSA-5651801', 'RHOD GTPase Cycle R-HSA-9013405']
35	50	betatcvae	2	BRD-K68395654-001-03-1::2.5::HTS	-0.312603	1.06E-10	FALSE	EVP4593	NFkB pathway inhibitor			Preclinical	['Regulation Of TP53 Degradation R-HSA-6804757', 'Resolution Of Abasic Sites (AP Sites) R-HSA-73933', 'Regulation Of TP53 Expression And Degradation R-HSA-6806003', 'RHOF GTPase Cycle R-HSA-9035034', 'FOXO-mediated Transcription R-HSA-9614085', 'Signaling By TGF-beta Receptor Complex R-HSA-170834', 'BBSome-mediated Cargo-Targeting To Cilium R-HSA-5620922', 'Resolution Of AP Sites Via Multiple-Nucleotide Patch Replacement Pathway R-HSA-110373', 'PCNA-Dependent Long Patch Base Excision Repair R-HSA-5651801', 'RHOD GTPase Cycle R-HSA-9013405']
35	50	betatcvae	2	BRD-K68747584-001-02-0::2.5::HTS	-0.281063	8.29E-09	FALSE	PF-03814735	Aurora kinase inhibitor	AURKA, AURKB		Phase 1	['Regulation Of TP53 Degradation R-HSA-6804757', 'Resolution Of Abasic Sites (AP Sites) R-HSA-73933', 'Regulation Of TP53 Expression And Degradation R-HSA-6806003', 'RHOF GTPase Cycle R-HSA-9035034', 'FOXO-mediated Transcription R-HSA-9614085', 'Signaling By TGF-beta Receptor Complex R-HSA-170834', 'BBSome-mediated Cargo-Targeting To Cilium R-HSA-5620922', 'Resolution Of AP Sites Via Multiple-Nucleotide Patch Replacement Pathway R-HSA-110373', 'PCNA-Dependent Long Patch Base Excision Repair R-HSA-5651801', 'RHOD GTPase Cycle R-HSA-9013405']
35	50	betatcvae	2	BRD-K70463136-001-01-5::2.5::HTS	-0.323034	2.58E-11	FALSE	BAY-87-2243	hypoxia inducible factor inhibitor	HIF1A		Phase 1	['Regulation Of TP53 Degradation R-HSA-6804757', 'Resolution Of Abasic Sites (AP Sites) R-HSA-73933', 'Regulation Of TP53 Expression And Degradation R-HSA-6806003', 'RHOF GTPase Cycle R-HSA-9035034', 'FOXO-mediated Transcription R-HSA-9614085', 'Signaling By TGF-beta Receptor Complex R-HSA-170834', 'BBSome-mediated Cargo-Targeting To Cilium R-HSA-5620922', 'Resolution Of AP Sites Via Multiple-Nucleotide Patch Replacement Pathway R-HSA-110373', 'PCNA-Dependent Long Patch Base Excision Repair R-HSA-5651801', 'RHOD GTPase Cycle R-HSA-9013405']
35	50	betatcvae	2	BRD-K77987382-001-13-2::2.5::HTS	-0.258159	1.23E-07	FALSE	mebendazole	tubulin polymerization inhibitor	TUBA1A, TUBB, TUBB4B	pinworm, whipworm, hookworm, ascariasis	Launched	['Regulation Of TP53 Degradation R-HSA-6804757', 'Resolution Of Abasic Sites (AP Sites) R-HSA-73933', 'Regulation Of TP53 Expression And Degradation R-HSA-6806003', 'RHOF GTPase Cycle R-HSA-9035034', 'FOXO-mediated Transcription R-HSA-9614085', 'Signaling By TGF-beta Receptor Complex R-HSA-170834', 'BBSome-mediated Cargo-Targeting To Cilium R-HSA-5620922', 'Resolution Of AP Sites Via Multiple-Nucleotide Patch Replacement Pathway R-HSA-110373', 'PCNA-Dependent Long Patch Base Excision Repair R-HSA-5651801', 'RHOD GTPase Cycle R-HSA-9013405']
35	50	betatcvae	2	BRD-K78431006-001-10-2::2.5::HTS	-0.290012	2.29E-09	FALSE	crizotinib	ALK tyrosine kinase receptor inhibitor	ALK, MET	non-small cell lung cancer (NSCLC)	Launched	['Regulation Of TP53 Degradation R-HSA-6804757', 'Resolution Of Abasic Sites (AP Sites) R-HSA-73933', 'Regulation Of TP53 Expression And Degradation R-HSA-6806003', 'RHOF GTPase Cycle R-HSA-9035034', 'FOXO-mediated Transcription R-HSA-9614085', 'Signaling By TGF-beta Receptor Complex R-HSA-170834', 'BBSome-mediated Cargo-Targeting To Cilium R-HSA-5620922', 'Resolution Of AP Sites Via Multiple-Nucleotide Patch Replacement Pathway R-HSA-110373', 'PCNA-Dependent Long Patch Base Excision Repair R-HSA-5651801', 'RHOD GTPase Cycle R-HSA-9013405']
35	50	betatcvae	2	BRD-K78960041-001-05-7::2.54::HTS	-0.298474	2.55E-09	FALSE	oxaliplatin	DNA inhibitor		colorectal cancer	Launched	['Regulation Of TP53 Degradation R-HSA-6804757', 'Resolution Of Abasic Sites (AP Sites) R-HSA-73933', 'Regulation Of TP53 Expression And Degradation R-HSA-6806003', 'RHOF GTPase Cycle R-HSA-9035034', 'FOXO-mediated Transcription R-HSA-9614085', 'Signaling By TGF-beta Receptor Complex R-HSA-170834', 'BBSome-mediated Cargo-Targeting To Cilium R-HSA-5620922', 'Resolution Of AP Sites Via Multiple-Nucleotide Patch Replacement Pathway R-HSA-110373', 'PCNA-Dependent Long Patch Base Excision Repair R-HSA-5651801', 'RHOD GTPase Cycle R-HSA-9013405']
36	50	betatcvae	2	BRD-A01643550-001-04-9::2.5::HTS	0.28177	1.32E-08	FALSE	prednisolone-acetate	glucocorticoid receptor agonist	NR3C1	conjunctivitis, rosacea, punctate keratitis, shingles, iritis, cyclitis	Launched	['Respiratory Electron Transport R-HSA-611105', 'Respiratory Electron Transport, ATP Synthesis By Chemiosmotic Coupling, Heat Production By Uncoupling Proteins R-HSA-163200', 'Biosynthesis Of N-glycan Precursor (Dolichol LLO) And Transfer To Protein R-HSA-446193', 'Citric Acid (TCA) Cycle And Respiratory Electron Transport R-HSA-1428517', 'Diseases Of Metabolism R-HSA-5668914', 'Diseases Of DNA Repair R-HSA-9675135', 'Defective Homologous Recombination Repair (HRR) Due To BRCA2 Loss Of Function R-HSA-9701190', 'Defective HDR Thru Homologous Recombination (HRR) Due To BRCA1 Loss-Of-Function R-HSA-9701192', 'Resolution Of D-loop Structures Thru Synthesis-Dependent Strand Annealing (SDSA) R-HSA-5693554', 'Impaired BRCA2 Binding To PALB2 R-HSA-9709603']
36	50	betatcvae	2	BRD-A39935389-001-05-9::2.5::HTS	0.254457	2.02E-07	FALSE	teroxirone	DNA inhibitor			Phase 1	['Respiratory Electron Transport R-HSA-611105', 'Respiratory Electron Transport, ATP Synthesis By Chemiosmotic Coupling, Heat Production By Uncoupling Proteins R-HSA-163200', 'Biosynthesis Of N-glycan Precursor (Dolichol LLO) And Transfer To Protein R-HSA-446193', 'Citric Acid (TCA) Cycle And Respiratory Electron Transport R-HSA-1428517', 'Diseases Of Metabolism R-HSA-5668914', 'Diseases Of DNA Repair R-HSA-9675135', 'Defective Homologous Recombination Repair (HRR) Due To BRCA2 Loss Of Function R-HSA-9701190', 'Defective HDR Thru Homologous Recombination (HRR) Due To BRCA1 Loss-Of-Function R-HSA-9701192', 'Resolution Of D-loop Structures Thru Synthesis-Dependent Strand Annealing (SDSA) R-HSA-5693554', 'Impaired BRCA2 Binding To PALB2 R-HSA-9709603']
36	50	betatcvae	2	BRD-K09443272-001-03-3::2.5::HTS	0.261313	9.18E-08	FALSE	PHA-680632	Aurora kinase inhibitor	AURKA, AURKB, AURKC		Preclinical	['Respiratory Electron Transport R-HSA-611105', 'Respiratory Electron Transport, ATP Synthesis By Chemiosmotic Coupling, Heat Production By Uncoupling Proteins R-HSA-163200', 'Biosynthesis Of N-glycan Precursor (Dolichol LLO) And Transfer To Protein R-HSA-446193', 'Citric Acid (TCA) Cycle And Respiratory Electron Transport R-HSA-1428517', 'Diseases Of Metabolism R-HSA-5668914', 'Diseases Of DNA Repair R-HSA-9675135', 'Defective Homologous Recombination Repair (HRR) Due To BRCA2 Loss Of Function R-HSA-9701190', 'Defective HDR Thru Homologous Recombination (HRR) Due To BRCA1 Loss-Of-Function R-HSA-9701192', 'Resolution Of D-loop Structures Thru Synthesis-Dependent Strand Annealing (SDSA) R-HSA-5693554', 'Impaired BRCA2 Binding To PALB2 R-HSA-9709603']
36	50	betatcvae	2	BRD-K21728777-001-02-3::2.5::HTS	0.252362	2.56E-07	FALSE	AMG900	Aurora kinase inhibitor	AURKA, AURKB, AURKC		Phase 1	['Respiratory Electron Transport R-HSA-611105', 'Respiratory Electron Transport, ATP Synthesis By Chemiosmotic Coupling, Heat Production By Uncoupling Proteins R-HSA-163200', 'Biosynthesis Of N-glycan Precursor (Dolichol LLO) And Transfer To Protein R-HSA-446193', 'Citric Acid (TCA) Cycle And Respiratory Electron Transport R-HSA-1428517', 'Diseases Of Metabolism R-HSA-5668914', 'Diseases Of DNA Repair R-HSA-9675135', 'Defective Homologous Recombination Repair (HRR) Due To BRCA2 Loss Of Function R-HSA-9701190', 'Defective HDR Thru Homologous Recombination (HRR) Due To BRCA1 Loss-Of-Function R-HSA-9701192', 'Resolution Of D-loop Structures Thru Synthesis-Dependent Strand Annealing (SDSA) R-HSA-5693554', 'Impaired BRCA2 Binding To PALB2 R-HSA-9709603']
36	50	betatcvae	2	BRD-K30933884-001-01-0::2.5::HTS	0.260705	9.86E-08	FALSE	UNBS-5162	CC chemokine receptor antagonist			Phase 1	['Respiratory Electron Transport R-HSA-611105', 'Respiratory Electron Transport, ATP Synthesis By Chemiosmotic Coupling, Heat Production By Uncoupling Proteins R-HSA-163200', 'Biosynthesis Of N-glycan Precursor (Dolichol LLO) And Transfer To Protein R-HSA-446193', 'Citric Acid (TCA) Cycle And Respiratory Electron Transport R-HSA-1428517', 'Diseases Of Metabolism R-HSA-5668914', 'Diseases Of DNA Repair R-HSA-9675135', 'Defective Homologous Recombination Repair (HRR) Due To BRCA2 Loss Of Function R-HSA-9701190', 'Defective HDR Thru Homologous Recombination (HRR) Due To BRCA1 Loss-Of-Function R-HSA-9701192', 'Resolution Of D-loop Structures Thru Synthesis-Dependent Strand Annealing (SDSA) R-HSA-5693554', 'Impaired BRCA2 Binding To PALB2 R-HSA-9709603']
36	50	betatcvae	2	BRD-K54634444-001-05-9::2.5::HTS	0.250101	3.30E-07	FALSE	artesunate	DNA synthesis inhibitor		malaria	Launched	['Respiratory Electron Transport R-HSA-611105', 'Respiratory Electron Transport, ATP Synthesis By Chemiosmotic Coupling, Heat Production By Uncoupling Proteins R-HSA-163200', 'Biosynthesis Of N-glycan Precursor (Dolichol LLO) And Transfer To Protein R-HSA-446193', 'Citric Acid (TCA) Cycle And Respiratory Electron Transport R-HSA-1428517', 'Diseases Of Metabolism R-HSA-5668914', 'Diseases Of DNA Repair R-HSA-9675135', 'Defective Homologous Recombination Repair (HRR) Due To BRCA2 Loss Of Function R-HSA-9701190', 'Defective HDR Thru Homologous Recombination (HRR) Due To BRCA1 Loss-Of-Function R-HSA-9701192', 'Resolution Of D-loop Structures Thru Synthesis-Dependent Strand Annealing (SDSA) R-HSA-5693554', 'Impaired BRCA2 Binding To PALB2 R-HSA-9709603']
36	50	betatcvae	2	BRD-K62213621-001-01-6::2.5::HTS	0.254911	1.99E-07	FALSE	dihydroartemisinin	antimalarial agent		malaria	Launched	['Respiratory Electron Transport R-HSA-611105', 'Respiratory Electron Transport, ATP Synthesis By Chemiosmotic Coupling, Heat Production By Uncoupling Proteins R-HSA-163200', 'Biosynthesis Of N-glycan Precursor (Dolichol LLO) And Transfer To Protein R-HSA-446193', 'Citric Acid (TCA) Cycle And Respiratory Electron Transport R-HSA-1428517', 'Diseases Of Metabolism R-HSA-5668914', 'Diseases Of DNA Repair R-HSA-9675135', 'Defective Homologous Recombination Repair (HRR) Due To BRCA2 Loss Of Function R-HSA-9701190', 'Defective HDR Thru Homologous Recombination (HRR) Due To BRCA1 Loss-Of-Function R-HSA-9701192', 'Resolution Of D-loop Structures Thru Synthesis-Dependent Strand Annealing (SDSA) R-HSA-5693554', 'Impaired BRCA2 Binding To PALB2 R-HSA-9709603']
36	50	betatcvae	2	BRD-K68188368-001-09-4::2.5::HTS	0.293506	1.65E-09	FALSE	nifuroxazide	bacterial DNA inhibitor		colitis, diarrhea	Launched	['Respiratory Electron Transport R-HSA-611105', 'Respiratory Electron Transport, ATP Synthesis By Chemiosmotic Coupling, Heat Production By Uncoupling Proteins R-HSA-163200', 'Biosynthesis Of N-glycan Precursor (Dolichol LLO) And Transfer To Protein R-HSA-446193', 'Citric Acid (TCA) Cycle And Respiratory Electron Transport R-HSA-1428517', 'Diseases Of Metabolism R-HSA-5668914', 'Diseases Of DNA Repair R-HSA-9675135', 'Defective Homologous Recombination Repair (HRR) Due To BRCA2 Loss Of Function R-HSA-9701190', 'Defective HDR Thru Homologous Recombination (HRR) Due To BRCA1 Loss-Of-Function R-HSA-9701192', 'Resolution Of D-loop Structures Thru Synthesis-Dependent Strand Annealing (SDSA) R-HSA-5693554', 'Impaired BRCA2 Binding To PALB2 R-HSA-9709603']
36	50	betatcvae	2	BRD-K68395654-001-03-1::2.5::HTS	0.278793	1.02E-08	FALSE	EVP4593	NFkB pathway inhibitor			Preclinical	['Respiratory Electron Transport R-HSA-611105', 'Respiratory Electron Transport, ATP Synthesis By Chemiosmotic Coupling, Heat Production By Uncoupling Proteins R-HSA-163200', 'Biosynthesis Of N-glycan Precursor (Dolichol LLO) And Transfer To Protein R-HSA-446193', 'Citric Acid (TCA) Cycle And Respiratory Electron Transport R-HSA-1428517', 'Diseases Of Metabolism R-HSA-5668914', 'Diseases Of DNA Repair R-HSA-9675135', 'Defective Homologous Recombination Repair (HRR) Due To BRCA2 Loss Of Function R-HSA-9701190', 'Defective HDR Thru Homologous Recombination (HRR) Due To BRCA1 Loss-Of-Function R-HSA-9701192', 'Resolution Of D-loop Structures Thru Synthesis-Dependent Strand Annealing (SDSA) R-HSA-5693554', 'Impaired BRCA2 Binding To PALB2 R-HSA-9709603']
36	50	betatcvae	2	BRD-K68747584-001-02-0::2.5::HTS	0.275758	1.61E-08	FALSE	PF-03814735	Aurora kinase inhibitor	AURKA, AURKB		Phase 1	['Respiratory Electron Transport R-HSA-611105', 'Respiratory Electron Transport, ATP Synthesis By Chemiosmotic Coupling, Heat Production By Uncoupling Proteins R-HSA-163200', 'Biosynthesis Of N-glycan Precursor (Dolichol LLO) And Transfer To Protein R-HSA-446193', 'Citric Acid (TCA) Cycle And Respiratory Electron Transport R-HSA-1428517', 'Diseases Of Metabolism R-HSA-5668914', 'Diseases Of DNA Repair R-HSA-9675135', 'Defective Homologous Recombination Repair (HRR) Due To BRCA2 Loss Of Function R-HSA-9701190', 'Defective HDR Thru Homologous Recombination (HRR) Due To BRCA1 Loss-Of-Function R-HSA-9701192', 'Resolution Of D-loop Structures Thru Synthesis-Dependent Strand Annealing (SDSA) R-HSA-5693554', 'Impaired BRCA2 Binding To PALB2 R-HSA-9709603']
36	50	betatcvae	2	BRD-K70463136-001-01-5::2.5::HTS	0.250444	3.18E-07	FALSE	BAY-87-2243	hypoxia inducible factor inhibitor	HIF1A		Phase 1	['Respiratory Electron Transport R-HSA-611105', 'Respiratory Electron Transport, ATP Synthesis By Chemiosmotic Coupling, Heat Production By Uncoupling Proteins R-HSA-163200', 'Biosynthesis Of N-glycan Precursor (Dolichol LLO) And Transfer To Protein R-HSA-446193', 'Citric Acid (TCA) Cycle And Respiratory Electron Transport R-HSA-1428517', 'Diseases Of Metabolism R-HSA-5668914', 'Diseases Of DNA Repair R-HSA-9675135', 'Defective Homologous Recombination Repair (HRR) Due To BRCA2 Loss Of Function R-HSA-9701190', 'Defective HDR Thru Homologous Recombination (HRR) Due To BRCA1 Loss-Of-Function R-HSA-9701192', 'Resolution Of D-loop Structures Thru Synthesis-Dependent Strand Annealing (SDSA) R-HSA-5693554', 'Impaired BRCA2 Binding To PALB2 R-HSA-9709603']
36	50	betatcvae	2	BRD-K77987382-001-13-2::2.5::HTS	0.262343	7.56E-08	FALSE	mebendazole	tubulin polymerization inhibitor	TUBA1A, TUBB, TUBB4B	pinworm, whipworm, hookworm, ascariasis	Launched	['Respiratory Electron Transport R-HSA-611105', 'Respiratory Electron Transport, ATP Synthesis By Chemiosmotic Coupling, Heat Production By Uncoupling Proteins R-HSA-163200', 'Biosynthesis Of N-glycan Precursor (Dolichol LLO) And Transfer To Protein R-HSA-446193', 'Citric Acid (TCA) Cycle And Respiratory Electron Transport R-HSA-1428517', 'Diseases Of Metabolism R-HSA-5668914', 'Diseases Of DNA Repair R-HSA-9675135', 'Defective Homologous Recombination Repair (HRR) Due To BRCA2 Loss Of Function R-HSA-9701190', 'Defective HDR Thru Homologous Recombination (HRR) Due To BRCA1 Loss-Of-Function R-HSA-9701192', 'Resolution Of D-loop Structures Thru Synthesis-Dependent Strand Annealing (SDSA) R-HSA-5693554', 'Impaired BRCA2 Binding To PALB2 R-HSA-9709603']
36	50	betatcvae	2	BRD-K78431006-001-10-2::2.5::HTS	0.273607	1.86E-08	FALSE	crizotinib	ALK tyrosine kinase receptor inhibitor	ALK, MET	non-small cell lung cancer (NSCLC)	Launched	['Respiratory Electron Transport R-HSA-611105', 'Respiratory Electron Transport, ATP Synthesis By Chemiosmotic Coupling, Heat Production By Uncoupling Proteins R-HSA-163200', 'Biosynthesis Of N-glycan Precursor (Dolichol LLO) And Transfer To Protein R-HSA-446193', 'Citric Acid (TCA) Cycle And Respiratory Electron Transport R-HSA-1428517', 'Diseases Of Metabolism R-HSA-5668914', 'Diseases Of DNA Repair R-HSA-9675135', 'Defective Homologous Recombination Repair (HRR) Due To BRCA2 Loss Of Function R-HSA-9701190', 'Defective HDR Thru Homologous Recombination (HRR) Due To BRCA1 Loss-Of-Function R-HSA-9701192', 'Resolution Of D-loop Structures Thru Synthesis-Dependent Strand Annealing (SDSA) R-HSA-5693554', 'Impaired BRCA2 Binding To PALB2 R-HSA-9709603']
36	50	betatcvae	2	BRD-K78960041-001-05-7::2.54::HTS	0.29733	2.95E-09	FALSE	oxaliplatin	DNA inhibitor		colorectal cancer	Launched	['Respiratory Electron Transport R-HSA-611105', 'Respiratory Electron Transport, ATP Synthesis By Chemiosmotic Coupling, Heat Production By Uncoupling Proteins R-HSA-163200', 'Biosynthesis Of N-glycan Precursor (Dolichol LLO) And Transfer To Protein R-HSA-446193', 'Citric Acid (TCA) Cycle And Respiratory Electron Transport R-HSA-1428517', 'Diseases Of Metabolism R-HSA-5668914', 'Diseases Of DNA Repair R-HSA-9675135', 'Defective Homologous Recombination Repair (HRR) Due To BRCA2 Loss Of Function R-HSA-9701190', 'Defective HDR Thru Homologous Recombination (HRR) Due To BRCA1 Loss-Of-Function R-HSA-9701192', 'Resolution Of D-loop Structures Thru Synthesis-Dependent Strand Annealing (SDSA) R-HSA-5693554', 'Impaired BRCA2 Binding To PALB2 R-HSA-9709603']
36	50	betatcvae	2	BRD-K17610631-001-03-3::2.421190843::MTS004	0.276394	2.44E-08	FALSE	indisulam	CDK inhibitor	CA1, CA12, CA14, CA2, CA6, CA7, CA9		Phase 2	['Respiratory Electron Transport R-HSA-611105', 'Respiratory Electron Transport, ATP Synthesis By Chemiosmotic Coupling, Heat Production By Uncoupling Proteins R-HSA-163200', 'Biosynthesis Of N-glycan Precursor (Dolichol LLO) And Transfer To Protein R-HSA-446193', 'Citric Acid (TCA) Cycle And Respiratory Electron Transport R-HSA-1428517', 'Diseases Of Metabolism R-HSA-5668914', 'Diseases Of DNA Repair R-HSA-9675135', 'Defective Homologous Recombination Repair (HRR) Due To BRCA2 Loss Of Function R-HSA-9701190', 'Defective HDR Thru Homologous Recombination (HRR) Due To BRCA1 Loss-Of-Function R-HSA-9701192', 'Resolution Of D-loop Structures Thru Synthesis-Dependent Strand Annealing (SDSA) R-HSA-5693554', 'Impaired BRCA2 Binding To PALB2 R-HSA-9709603']
37	50	betatcvae	2	BRD-A01643550-001-04-9::2.5::HTS	0.253998	3.34E-07	FALSE	prednisolone-acetate	glucocorticoid receptor agonist	NR3C1	conjunctivitis, rosacea, punctate keratitis, shingles, iritis, cyclitis	Launched	['rRNA Processing R-HSA-72312', 'Major Pathway Of rRNA Processing In Nucleolus And Cytosol R-HSA-6791226', 'rRNA Processing In Nucleus And Cytosol R-HSA-8868773', 'Biosynthesis Of N-glycan Precursor (Dolichol LLO) And Transfer To Protein R-HSA-446193', 'rRNA Modification In Nucleus And Cytosol R-HSA-6790901', 'Diseases Of Glycosylation R-HSA-3781865', 'Asparagine N-linked Glycosylation R-HSA-446203', 'Protein Folding R-HSA-391251', 'Synthesis Of Substrates In N-glycan Biosythesis R-HSA-446219', 'Chaperonin-mediated Protein Folding R-HSA-390466']
37	50	betatcvae	2	BRD-K19333160-001-01-3::2.5::HTS	0.256199	1.66E-07	FALSE	RKI-1447	rho associated kinase inhibitor	CDC42BPA, DMPK, LIMK1, MYLK, PAK1, PKN1, ROCK1, ROCK2		Preclinical	['rRNA Processing R-HSA-72312', 'Major Pathway Of rRNA Processing In Nucleolus And Cytosol R-HSA-6791226', 'rRNA Processing In Nucleus And Cytosol R-HSA-8868773', 'Biosynthesis Of N-glycan Precursor (Dolichol LLO) And Transfer To Protein R-HSA-446193', 'rRNA Modification In Nucleus And Cytosol R-HSA-6790901', 'Diseases Of Glycosylation R-HSA-3781865', 'Asparagine N-linked Glycosylation R-HSA-446203', 'Protein Folding R-HSA-391251', 'Synthesis Of Substrates In N-glycan Biosythesis R-HSA-446219', 'Chaperonin-mediated Protein Folding R-HSA-390466']
37	50	betatcvae	2	BRD-K28824103-001-02-8::2.5::HTS	0.255503	4.01E-07	FALSE	genipin	choleretic agent			Preclinical	['rRNA Processing R-HSA-72312', 'Major Pathway Of rRNA Processing In Nucleolus And Cytosol R-HSA-6791226', 'rRNA Processing In Nucleus And Cytosol R-HSA-8868773', 'Biosynthesis Of N-glycan Precursor (Dolichol LLO) And Transfer To Protein R-HSA-446193', 'rRNA Modification In Nucleus And Cytosol R-HSA-6790901', 'Diseases Of Glycosylation R-HSA-3781865', 'Asparagine N-linked Glycosylation R-HSA-446203', 'Protein Folding R-HSA-391251', 'Synthesis Of Substrates In N-glycan Biosythesis R-HSA-446219', 'Chaperonin-mediated Protein Folding R-HSA-390466']
37	50	betatcvae	2	BRD-K30933884-001-01-0::2.5::HTS	0.280207	9.24E-09	FALSE	UNBS-5162	CC chemokine receptor antagonist			Phase 1	['rRNA Processing R-HSA-72312', 'Major Pathway Of rRNA Processing In Nucleolus And Cytosol R-HSA-6791226', 'rRNA Processing In Nucleus And Cytosol R-HSA-8868773', 'Biosynthesis Of N-glycan Precursor (Dolichol LLO) And Transfer To Protein R-HSA-446193', 'rRNA Modification In Nucleus And Cytosol R-HSA-6790901', 'Diseases Of Glycosylation R-HSA-3781865', 'Asparagine N-linked Glycosylation R-HSA-446203', 'Protein Folding R-HSA-391251', 'Synthesis Of Substrates In N-glycan Biosythesis R-HSA-446219', 'Chaperonin-mediated Protein Folding R-HSA-390466']
37	50	betatcvae	2	BRD-K40496271-396-01-1::2.34::HTS	0.252728	5.40E-07	FALSE	eltrombopag	thrombopoietin receptor agonist	MPL	anemia, hepatitis C, thrombocytopenia	Launched	['rRNA Processing R-HSA-72312', 'Major Pathway Of rRNA Processing In Nucleolus And Cytosol R-HSA-6791226', 'rRNA Processing In Nucleus And Cytosol R-HSA-8868773', 'Biosynthesis Of N-glycan Precursor (Dolichol LLO) And Transfer To Protein R-HSA-446193', 'rRNA Modification In Nucleus And Cytosol R-HSA-6790901', 'Diseases Of Glycosylation R-HSA-3781865', 'Asparagine N-linked Glycosylation R-HSA-446203', 'Protein Folding R-HSA-391251', 'Synthesis Of Substrates In N-glycan Biosythesis R-HSA-446219', 'Chaperonin-mediated Protein Folding R-HSA-390466']
37	50	betatcvae	2	BRD-K62213621-001-01-6::2.5::HTS	0.25707	1.56E-07	FALSE	dihydroartemisinin	antimalarial agent		malaria	Launched	['rRNA Processing R-HSA-72312', 'Major Pathway Of rRNA Processing In Nucleolus And Cytosol R-HSA-6791226', 'rRNA Processing In Nucleus And Cytosol R-HSA-8868773', 'Biosynthesis Of N-glycan Precursor (Dolichol LLO) And Transfer To Protein R-HSA-446193', 'rRNA Modification In Nucleus And Cytosol R-HSA-6790901', 'Diseases Of Glycosylation R-HSA-3781865', 'Asparagine N-linked Glycosylation R-HSA-446203', 'Protein Folding R-HSA-391251', 'Synthesis Of Substrates In N-glycan Biosythesis R-HSA-446219', 'Chaperonin-mediated Protein Folding R-HSA-390466']
37	50	betatcvae	2	BRD-K68188368-001-09-4::2.5::HTS	0.282701	6.74E-09	FALSE	nifuroxazide	bacterial DNA inhibitor		colitis, diarrhea	Launched	['rRNA Processing R-HSA-72312', 'Major Pathway Of rRNA Processing In Nucleolus And Cytosol R-HSA-6791226', 'rRNA Processing In Nucleus And Cytosol R-HSA-8868773', 'Biosynthesis Of N-glycan Precursor (Dolichol LLO) And Transfer To Protein R-HSA-446193', 'rRNA Modification In Nucleus And Cytosol R-HSA-6790901', 'Diseases Of Glycosylation R-HSA-3781865', 'Asparagine N-linked Glycosylation R-HSA-446203', 'Protein Folding R-HSA-391251', 'Synthesis Of Substrates In N-glycan Biosythesis R-HSA-446219', 'Chaperonin-mediated Protein Folding R-HSA-390466']
37	50	betatcvae	2	BRD-K68395654-001-03-1::2.5::HTS	0.250026	3.12E-07	FALSE	EVP4593	NFkB pathway inhibitor			Preclinical	['rRNA Processing R-HSA-72312', 'Major Pathway Of rRNA Processing In Nucleolus And Cytosol R-HSA-6791226', 'rRNA Processing In Nucleus And Cytosol R-HSA-8868773', 'Biosynthesis Of N-glycan Precursor (Dolichol LLO) And Transfer To Protein R-HSA-446193', 'rRNA Modification In Nucleus And Cytosol R-HSA-6790901', 'Diseases Of Glycosylation R-HSA-3781865', 'Asparagine N-linked Glycosylation R-HSA-446203', 'Protein Folding R-HSA-391251', 'Synthesis Of Substrates In N-glycan Biosythesis R-HSA-446219', 'Chaperonin-mediated Protein Folding R-HSA-390466']
37	50	betatcvae	2	BRD-K68747584-001-02-0::2.5::HTS	0.284613	5.27E-09	FALSE	PF-03814735	Aurora kinase inhibitor	AURKA, AURKB		Phase 1	['rRNA Processing R-HSA-72312', 'Major Pathway Of rRNA Processing In Nucleolus And Cytosol R-HSA-6791226', 'rRNA Processing In Nucleus And Cytosol R-HSA-8868773', 'Biosynthesis Of N-glycan Precursor (Dolichol LLO) And Transfer To Protein R-HSA-446193', 'rRNA Modification In Nucleus And Cytosol R-HSA-6790901', 'Diseases Of Glycosylation R-HSA-3781865', 'Asparagine N-linked Glycosylation R-HSA-446203', 'Protein Folding R-HSA-391251', 'Synthesis Of Substrates In N-glycan Biosythesis R-HSA-446219', 'Chaperonin-mediated Protein Folding R-HSA-390466']
37	50	betatcvae	2	BRD-K76239644-001-01-8::2.5::HTS	-0.259802	1.10E-07	FALSE	BMS-690514	EGFR inhibitor, VEGFR inhibitor	EGFR, ERBB2, FLT3, KDR		Phase 2	['rRNA Processing R-HSA-72312', 'Major Pathway Of rRNA Processing In Nucleolus And Cytosol R-HSA-6791226', 'rRNA Processing In Nucleus And Cytosol R-HSA-8868773', 'Biosynthesis Of N-glycan Precursor (Dolichol LLO) And Transfer To Protein R-HSA-446193', 'rRNA Modification In Nucleus And Cytosol R-HSA-6790901', 'Diseases Of Glycosylation R-HSA-3781865', 'Asparagine N-linked Glycosylation R-HSA-446203', 'Protein Folding R-HSA-391251', 'Synthesis Of Substrates In N-glycan Biosythesis R-HSA-446219', 'Chaperonin-mediated Protein Folding R-HSA-390466']
37	50	betatcvae	2	BRD-K78960041-001-05-7::2.54::HTS	0.26241	1.89E-07	FALSE	oxaliplatin	DNA inhibitor		colorectal cancer	Launched	['rRNA Processing R-HSA-72312', 'Major Pathway Of rRNA Processing In Nucleolus And Cytosol R-HSA-6791226', 'rRNA Processing In Nucleus And Cytosol R-HSA-8868773', 'Biosynthesis Of N-glycan Precursor (Dolichol LLO) And Transfer To Protein R-HSA-446193', 'rRNA Modification In Nucleus And Cytosol R-HSA-6790901', 'Diseases Of Glycosylation R-HSA-3781865', 'Asparagine N-linked Glycosylation R-HSA-446203', 'Protein Folding R-HSA-391251', 'Synthesis Of Substrates In N-glycan Biosythesis R-HSA-446219', 'Chaperonin-mediated Protein Folding R-HSA-390466']
37	50	betatcvae	2	BRD-K17610631-001-03-3::2.421190843::MTS004	0.264948	9.40E-08	FALSE	indisulam	CDK inhibitor	CA1, CA12, CA14, CA2, CA6, CA7, CA9		Phase 2	['rRNA Processing R-HSA-72312', 'Major Pathway Of rRNA Processing In Nucleolus And Cytosol R-HSA-6791226', 'rRNA Processing In Nucleus And Cytosol R-HSA-8868773', 'Biosynthesis Of N-glycan Precursor (Dolichol LLO) And Transfer To Protein R-HSA-446193', 'rRNA Modification In Nucleus And Cytosol R-HSA-6790901', 'Diseases Of Glycosylation R-HSA-3781865', 'Asparagine N-linked Glycosylation R-HSA-446203', 'Protein Folding R-HSA-391251', 'Synthesis Of Substrates In N-glycan Biosythesis R-HSA-446219', 'Chaperonin-mediated Protein Folding R-HSA-390466']
37	50	betatcvae	2	BRD-K54955827-001-02-2::2.49997945::MTS004	0.25233	3.87E-07	FALSE	niraparib	PARP inhibitor	PARP1	primary peritoneal cancer (PPC)	Launched	['rRNA Processing R-HSA-72312', 'Major Pathway Of rRNA Processing In Nucleolus And Cytosol R-HSA-6791226', 'rRNA Processing In Nucleus And Cytosol R-HSA-8868773', 'Biosynthesis Of N-glycan Precursor (Dolichol LLO) And Transfer To Protein R-HSA-446193', 'rRNA Modification In Nucleus And Cytosol R-HSA-6790901', 'Diseases Of Glycosylation R-HSA-3781865', 'Asparagine N-linked Glycosylation R-HSA-446203', 'Protein Folding R-HSA-391251', 'Synthesis Of Substrates In N-glycan Biosythesis R-HSA-446219', 'Chaperonin-mediated Protein Folding R-HSA-390466']
38	50	betatcvae	2	BRD-A01643550-001-04-9::2.5::HTS	0.282188	1.25E-08	FALSE	prednisolone-acetate	glucocorticoid receptor agonist	NR3C1	conjunctivitis, rosacea, punctate keratitis, shingles, iritis, cyclitis	Launched	['Citric Acid (TCA) Cycle And Respiratory Electron Transport R-HSA-1428517', 'Respiratory Electron Transport, ATP Synthesis By Chemiosmotic Coupling, Heat Production By Uncoupling Proteins R-HSA-163200', 'Respiratory Electron Transport R-HSA-611105', 'Complex I Biogenesis R-HSA-6799198', 'Mitochondrial Biogenesis R-HSA-1592230', 'tRNA Aminoacylation R-HSA-379724', 'Translation R-HSA-72766', 'Mitochondrial tRNA Aminoacylation R-HSA-379726', 'rRNA Processing R-HSA-72312', 'Mitochondrial Protein Import R-HSA-1268020']
38	50	betatcvae	2	BRD-K00535541-001-05-5::2.5::HTS	0.250928	4.67E-07	FALSE	9-aminoacridine				Preclinical	['Citric Acid (TCA) Cycle And Respiratory Electron Transport R-HSA-1428517', 'Respiratory Electron Transport, ATP Synthesis By Chemiosmotic Coupling, Heat Production By Uncoupling Proteins R-HSA-163200', 'Respiratory Electron Transport R-HSA-611105', 'Complex I Biogenesis R-HSA-6799198', 'Mitochondrial Biogenesis R-HSA-1592230', 'tRNA Aminoacylation R-HSA-379724', 'Translation R-HSA-72766', 'Mitochondrial tRNA Aminoacylation R-HSA-379726', 'rRNA Processing R-HSA-72312', 'Mitochondrial Protein Import R-HSA-1268020']
38	50	betatcvae	2	BRD-K03243820-001-25-3::2.5::HTS	0.252713	3.13E-07	FALSE	trifluridine	DNA directed DNA polymerase inhibitor, thymidylate synthase inhibitor	TYMS	virus herpes simplex (HSV)	Launched	['Citric Acid (TCA) Cycle And Respiratory Electron Transport R-HSA-1428517', 'Respiratory Electron Transport, ATP Synthesis By Chemiosmotic Coupling, Heat Production By Uncoupling Proteins R-HSA-163200', 'Respiratory Electron Transport R-HSA-611105', 'Complex I Biogenesis R-HSA-6799198', 'Mitochondrial Biogenesis R-HSA-1592230', 'tRNA Aminoacylation R-HSA-379724', 'Translation R-HSA-72766', 'Mitochondrial tRNA Aminoacylation R-HSA-379726', 'rRNA Processing R-HSA-72312', 'Mitochondrial Protein Import R-HSA-1268020']
38	50	betatcvae	2	BRD-K09372874-001-01-0::2.5::HTS	0.298992	1.47E-09	FALSE	merimepodib	inosine monophosphate dehydrogenase inhibitor	IMPDH1		Phase 2	['Citric Acid (TCA) Cycle And Respiratory Electron Transport R-HSA-1428517', 'Respiratory Electron Transport, ATP Synthesis By Chemiosmotic Coupling, Heat Production By Uncoupling Proteins R-HSA-163200', 'Respiratory Electron Transport R-HSA-611105', 'Complex I Biogenesis R-HSA-6799198', 'Mitochondrial Biogenesis R-HSA-1592230', 'tRNA Aminoacylation R-HSA-379724', 'Translation R-HSA-72766', 'Mitochondrial tRNA Aminoacylation R-HSA-379726', 'rRNA Processing R-HSA-72312', 'Mitochondrial Protein Import R-HSA-1268020']
38	50	betatcvae	2	BRD-K11636097-001-03-1::2.5::HTS	0.264855	6.52E-08	FALSE	JNJ-7706621	CDK inhibitor	AURKA, AURKB, CDK1, CDK2		Preclinical	['Citric Acid (TCA) Cycle And Respiratory Electron Transport R-HSA-1428517', 'Respiratory Electron Transport, ATP Synthesis By Chemiosmotic Coupling, Heat Production By Uncoupling Proteins R-HSA-163200', 'Respiratory Electron Transport R-HSA-611105', 'Complex I Biogenesis R-HSA-6799198', 'Mitochondrial Biogenesis R-HSA-1592230', 'tRNA Aminoacylation R-HSA-379724', 'Translation R-HSA-72766', 'Mitochondrial tRNA Aminoacylation R-HSA-379726', 'rRNA Processing R-HSA-72312', 'Mitochondrial Protein Import R-HSA-1268020']
38	50	betatcvae	2	BRD-K31086665-005-04-6::2.5::HTS	0.265465	5.63E-08	FALSE	NH125	eukaryotic translation elongation factor 2 inhibitor			Preclinical	['Citric Acid (TCA) Cycle And Respiratory Electron Transport R-HSA-1428517', 'Respiratory Electron Transport, ATP Synthesis By Chemiosmotic Coupling, Heat Production By Uncoupling Proteins R-HSA-163200', 'Respiratory Electron Transport R-HSA-611105', 'Complex I Biogenesis R-HSA-6799198', 'Mitochondrial Biogenesis R-HSA-1592230', 'tRNA Aminoacylation R-HSA-379724', 'Translation R-HSA-72766', 'Mitochondrial tRNA Aminoacylation R-HSA-379726', 'rRNA Processing R-HSA-72312', 'Mitochondrial Protein Import R-HSA-1268020']
38	50	betatcvae	2	BRD-K33610132-001-02-9::2.5::HTS	0.308176	2.58E-10	FALSE	rociletinib	EGFR inhibitor	EGFR		Phase 3	['Citric Acid (TCA) Cycle And Respiratory Electron Transport R-HSA-1428517', 'Respiratory Electron Transport, ATP Synthesis By Chemiosmotic Coupling, Heat Production By Uncoupling Proteins R-HSA-163200', 'Respiratory Electron Transport R-HSA-611105', 'Complex I Biogenesis R-HSA-6799198', 'Mitochondrial Biogenesis R-HSA-1592230', 'tRNA Aminoacylation R-HSA-379724', 'Translation R-HSA-72766', 'Mitochondrial tRNA Aminoacylation R-HSA-379726', 'rRNA Processing R-HSA-72312', 'Mitochondrial Protein Import R-HSA-1268020']
38	50	betatcvae	2	BRD-K43578482-001-01-4::2.5::HTS	0.309213	2.75E-10	FALSE	defactinib	focal adhesion kinase inhibitor	PTK2		Phase 2	['Citric Acid (TCA) Cycle And Respiratory Electron Transport R-HSA-1428517', 'Respiratory Electron Transport, ATP Synthesis By Chemiosmotic Coupling, Heat Production By Uncoupling Proteins R-HSA-163200', 'Respiratory Electron Transport R-HSA-611105', 'Complex I Biogenesis R-HSA-6799198', 'Mitochondrial Biogenesis R-HSA-1592230', 'tRNA Aminoacylation R-HSA-379724', 'Translation R-HSA-72766', 'Mitochondrial tRNA Aminoacylation R-HSA-379726', 'rRNA Processing R-HSA-72312', 'Mitochondrial Protein Import R-HSA-1268020']
38	50	betatcvae	2	BRD-K45551181-001-02-1::2.49::HTS	0.253944	4.75E-07	FALSE	MPI-0479605	mitotic kinase inhibitor	TTK		Preclinical	['Citric Acid (TCA) Cycle And Respiratory Electron Transport R-HSA-1428517', 'Respiratory Electron Transport, ATP Synthesis By Chemiosmotic Coupling, Heat Production By Uncoupling Proteins R-HSA-163200', 'Respiratory Electron Transport R-HSA-611105', 'Complex I Biogenesis R-HSA-6799198', 'Mitochondrial Biogenesis R-HSA-1592230', 'tRNA Aminoacylation R-HSA-379724', 'Translation R-HSA-72766', 'Mitochondrial tRNA Aminoacylation R-HSA-379726', 'rRNA Processing R-HSA-72312', 'Mitochondrial Protein Import R-HSA-1268020']
38	50	betatcvae	2	BRD-K59146805-001-03-7::2.5::HTS	0.289876	2.66E-09	FALSE	AZ3146	monopolar spindle 1 kinase inhibitor			Preclinical	['Citric Acid (TCA) Cycle And Respiratory Electron Transport R-HSA-1428517', 'Respiratory Electron Transport, ATP Synthesis By Chemiosmotic Coupling, Heat Production By Uncoupling Proteins R-HSA-163200', 'Respiratory Electron Transport R-HSA-611105', 'Complex I Biogenesis R-HSA-6799198', 'Mitochondrial Biogenesis R-HSA-1592230', 'tRNA Aminoacylation R-HSA-379724', 'Translation R-HSA-72766', 'Mitochondrial tRNA Aminoacylation R-HSA-379726', 'rRNA Processing R-HSA-72312', 'Mitochondrial Protein Import R-HSA-1268020']
38	50	betatcvae	2	BRD-K60443845-001-08-6::2.5::HTS	0.274992	3.00E-08	FALSE	chlormidazole	fungal lanosterol demethylase inhibitor		fungal infection	Launched	['Citric Acid (TCA) Cycle And Respiratory Electron Transport R-HSA-1428517', 'Respiratory Electron Transport, ATP Synthesis By Chemiosmotic Coupling, Heat Production By Uncoupling Proteins R-HSA-163200', 'Respiratory Electron Transport R-HSA-611105', 'Complex I Biogenesis R-HSA-6799198', 'Mitochondrial Biogenesis R-HSA-1592230', 'tRNA Aminoacylation R-HSA-379724', 'Translation R-HSA-72766', 'Mitochondrial tRNA Aminoacylation R-HSA-379726', 'rRNA Processing R-HSA-72312', 'Mitochondrial Protein Import R-HSA-1268020']
38	50	betatcvae	2	BRD-K63750851-001-20-7::2.5::HTS	0.255825	1.73E-07	FALSE	mycophenolic-acid	dehydrogenase inhibitor, inositol monophosphatase inhibitor	IMPDH1, IMPDH2	organ rejection	Launched	['Citric Acid (TCA) Cycle And Respiratory Electron Transport R-HSA-1428517', 'Respiratory Electron Transport, ATP Synthesis By Chemiosmotic Coupling, Heat Production By Uncoupling Proteins R-HSA-163200', 'Respiratory Electron Transport R-HSA-611105', 'Complex I Biogenesis R-HSA-6799198', 'Mitochondrial Biogenesis R-HSA-1592230', 'tRNA Aminoacylation R-HSA-379724', 'Translation R-HSA-72766', 'Mitochondrial tRNA Aminoacylation R-HSA-379726', 'rRNA Processing R-HSA-72312', 'Mitochondrial Protein Import R-HSA-1268020']
38	50	betatcvae	2	BRD-K64800655-001-07-4::2.5::HTS	0.288098	3.07E-09	FALSE	PHA-793887	CDK inhibitor	CDK1, CDK2, CDK4, CDK5, CDK7, CDK9		Phase 1	['Citric Acid (TCA) Cycle And Respiratory Electron Transport R-HSA-1428517', 'Respiratory Electron Transport, ATP Synthesis By Chemiosmotic Coupling, Heat Production By Uncoupling Proteins R-HSA-163200', 'Respiratory Electron Transport R-HSA-611105', 'Complex I Biogenesis R-HSA-6799198', 'Mitochondrial Biogenesis R-HSA-1592230', 'tRNA Aminoacylation R-HSA-379724', 'Translation R-HSA-72766', 'Mitochondrial tRNA Aminoacylation R-HSA-379726', 'rRNA Processing R-HSA-72312', 'Mitochondrial Protein Import R-HSA-1268020']
38	50	betatcvae	2	BRD-K68395654-001-03-1::2.5::HTS	0.306397	2.57E-10	FALSE	EVP4593	NFkB pathway inhibitor			Preclinical	['Citric Acid (TCA) Cycle And Respiratory Electron Transport R-HSA-1428517', 'Respiratory Electron Transport, ATP Synthesis By Chemiosmotic Coupling, Heat Production By Uncoupling Proteins R-HSA-163200', 'Respiratory Electron Transport R-HSA-611105', 'Complex I Biogenesis R-HSA-6799198', 'Mitochondrial Biogenesis R-HSA-1592230', 'tRNA Aminoacylation R-HSA-379724', 'Translation R-HSA-72766', 'Mitochondrial tRNA Aminoacylation R-HSA-379726', 'rRNA Processing R-HSA-72312', 'Mitochondrial Protein Import R-HSA-1268020']
38	50	betatcvae	2	BRD-K70463136-001-01-5::2.5::HTS	0.25047	3.17E-07	FALSE	BAY-87-2243	hypoxia inducible factor inhibitor	HIF1A		Phase 1	['Citric Acid (TCA) Cycle And Respiratory Electron Transport R-HSA-1428517', 'Respiratory Electron Transport, ATP Synthesis By Chemiosmotic Coupling, Heat Production By Uncoupling Proteins R-HSA-163200', 'Respiratory Electron Transport R-HSA-611105', 'Complex I Biogenesis R-HSA-6799198', 'Mitochondrial Biogenesis R-HSA-1592230', 'tRNA Aminoacylation R-HSA-379724', 'Translation R-HSA-72766', 'Mitochondrial tRNA Aminoacylation R-HSA-379726', 'rRNA Processing R-HSA-72312', 'Mitochondrial Protein Import R-HSA-1268020']
38	50	betatcvae	2	BRD-K73293050-001-03-1::2.5::HTS	0.2687	4.13E-08	FALSE	WZ-3146	EGFR inhibitor	EGFR		Preclinical	['Citric Acid (TCA) Cycle And Respiratory Electron Transport R-HSA-1428517', 'Respiratory Electron Transport, ATP Synthesis By Chemiosmotic Coupling, Heat Production By Uncoupling Proteins R-HSA-163200', 'Respiratory Electron Transport R-HSA-611105', 'Complex I Biogenesis R-HSA-6799198', 'Mitochondrial Biogenesis R-HSA-1592230', 'tRNA Aminoacylation R-HSA-379724', 'Translation R-HSA-72766', 'Mitochondrial tRNA Aminoacylation R-HSA-379726', 'rRNA Processing R-HSA-72312', 'Mitochondrial Protein Import R-HSA-1268020']
38	50	betatcvae	2	BRD-K76634210-001-14-7::2.5::HTS	0.260374	1.64E-07	FALSE	idoxuridine	DNA directed DNA polymerase inhibitor		virus herpes simplex (HSV)	Launched	['Citric Acid (TCA) Cycle And Respiratory Electron Transport R-HSA-1428517', 'Respiratory Electron Transport, ATP Synthesis By Chemiosmotic Coupling, Heat Production By Uncoupling Proteins R-HSA-163200', 'Respiratory Electron Transport R-HSA-611105', 'Complex I Biogenesis R-HSA-6799198', 'Mitochondrial Biogenesis R-HSA-1592230', 'tRNA Aminoacylation R-HSA-379724', 'Translation R-HSA-72766', 'Mitochondrial tRNA Aminoacylation R-HSA-379726', 'rRNA Processing R-HSA-72312', 'Mitochondrial Protein Import R-HSA-1268020']
38	50	betatcvae	2	BRD-K78431006-001-10-2::2.5::HTS	0.258948	1.09E-07	FALSE	crizotinib	ALK tyrosine kinase receptor inhibitor	ALK, MET	non-small cell lung cancer (NSCLC)	Launched	['Citric Acid (TCA) Cycle And Respiratory Electron Transport R-HSA-1428517', 'Respiratory Electron Transport, ATP Synthesis By Chemiosmotic Coupling, Heat Production By Uncoupling Proteins R-HSA-163200', 'Respiratory Electron Transport R-HSA-611105', 'Complex I Biogenesis R-HSA-6799198', 'Mitochondrial Biogenesis R-HSA-1592230', 'tRNA Aminoacylation R-HSA-379724', 'Translation R-HSA-72766', 'Mitochondrial tRNA Aminoacylation R-HSA-379726', 'rRNA Processing R-HSA-72312', 'Mitochondrial Protein Import R-HSA-1268020']
38	50	betatcvae	2	BRD-K78960041-001-03-2::2.5::HTS	0.295411	3.76E-09	FALSE	oxaliplatin	DNA inhibitor		colorectal cancer	Launched	['Citric Acid (TCA) Cycle And Respiratory Electron Transport R-HSA-1428517', 'Respiratory Electron Transport, ATP Synthesis By Chemiosmotic Coupling, Heat Production By Uncoupling Proteins R-HSA-163200', 'Respiratory Electron Transport R-HSA-611105', 'Complex I Biogenesis R-HSA-6799198', 'Mitochondrial Biogenesis R-HSA-1592230', 'tRNA Aminoacylation R-HSA-379724', 'Translation R-HSA-72766', 'Mitochondrial tRNA Aminoacylation R-HSA-379726', 'rRNA Processing R-HSA-72312', 'Mitochondrial Protein Import R-HSA-1268020']
38	50	betatcvae	2	BRD-K78960041-001-05-7::2.54::HTS	0.279805	2.55E-08	FALSE	oxaliplatin	DNA inhibitor		colorectal cancer	Launched	['Citric Acid (TCA) Cycle And Respiratory Electron Transport R-HSA-1428517', 'Respiratory Electron Transport, ATP Synthesis By Chemiosmotic Coupling, Heat Production By Uncoupling Proteins R-HSA-163200', 'Respiratory Electron Transport R-HSA-611105', 'Complex I Biogenesis R-HSA-6799198', 'Mitochondrial Biogenesis R-HSA-1592230', 'tRNA Aminoacylation R-HSA-379724', 'Translation R-HSA-72766', 'Mitochondrial tRNA Aminoacylation R-HSA-379726', 'rRNA Processing R-HSA-72312', 'Mitochondrial Protein Import R-HSA-1268020']
38	50	betatcvae	2	BRD-K79239947-001-06-8::2.5::HTS	0.253842	2.25E-07	FALSE	PF-573228	focal adhesion kinase inhibitor	CDK1, CDK2, CDK7, GSK3B, IKBKB		Preclinical	['Citric Acid (TCA) Cycle And Respiratory Electron Transport R-HSA-1428517', 'Respiratory Electron Transport, ATP Synthesis By Chemiosmotic Coupling, Heat Production By Uncoupling Proteins R-HSA-163200', 'Respiratory Electron Transport R-HSA-611105', 'Complex I Biogenesis R-HSA-6799198', 'Mitochondrial Biogenesis R-HSA-1592230', 'tRNA Aminoacylation R-HSA-379724', 'Translation R-HSA-72766', 'Mitochondrial tRNA Aminoacylation R-HSA-379726', 'rRNA Processing R-HSA-72312', 'Mitochondrial Protein Import R-HSA-1268020']
38	50	betatcvae	2	BRD-K93034159-001-25-8::2.5::HTS	0.265644	5.51E-08	FALSE	cladribine	adenosine deaminase inhibitor, ribonucleotide reductase inhibitor	ADA, PNP, POLA1, POLE, POLE2, POLE3, POLE4, RRM1, RRM2, RRM2B	hairy cell leukemia	Launched	['Citric Acid (TCA) Cycle And Respiratory Electron Transport R-HSA-1428517', 'Respiratory Electron Transport, ATP Synthesis By Chemiosmotic Coupling, Heat Production By Uncoupling Proteins R-HSA-163200', 'Respiratory Electron Transport R-HSA-611105', 'Complex I Biogenesis R-HSA-6799198', 'Mitochondrial Biogenesis R-HSA-1592230', 'tRNA Aminoacylation R-HSA-379724', 'Translation R-HSA-72766', 'Mitochondrial tRNA Aminoacylation R-HSA-379726', 'rRNA Processing R-HSA-72312', 'Mitochondrial Protein Import R-HSA-1268020']
38	50	betatcvae	2	BRD-K99545815-001-06-3::2.5::HTS	0.269945	2.92E-08	FALSE	PF-562271	focal adhesion kinase inhibitor	PTK2, PTK2B		Phase 1	['Citric Acid (TCA) Cycle And Respiratory Electron Transport R-HSA-1428517', 'Respiratory Electron Transport, ATP Synthesis By Chemiosmotic Coupling, Heat Production By Uncoupling Proteins R-HSA-163200', 'Respiratory Electron Transport R-HSA-611105', 'Complex I Biogenesis R-HSA-6799198', 'Mitochondrial Biogenesis R-HSA-1592230', 'tRNA Aminoacylation R-HSA-379724', 'Translation R-HSA-72766', 'Mitochondrial tRNA Aminoacylation R-HSA-379726', 'rRNA Processing R-HSA-72312', 'Mitochondrial Protein Import R-HSA-1268020']
39	50	betatcvae	2	BRD-A01643550-001-04-9::2.5::HTS	-0.311174	2.86E-10	FALSE	prednisolone-acetate	glucocorticoid receptor agonist	NR3C1	conjunctivitis, rosacea, punctate keratitis, shingles, iritis, cyclitis	Launched	['Nef Mediated CD4 Down-regulation R-HSA-167590', 'Nef Mediated CD8 Down-regulation R-HSA-182218', 'LDL Clearance R-HSA-8964038', 'Plasma Lipoprotein Assembly, Remodeling, And Clearance R-HSA-174824', 'Nef-mediated Downmodulation Of Cell Surface Receptors By Recruitment To Clathrin Adapters R-HSA-164938', 'EPH-ephrin Mediated Repulsion Of Cells R-HSA-3928665', 'Trafficking Of GluR2-containing AMPA Receptors R-HSA-416993', 'Membrane Trafficking R-HSA-199991', 'Role Of Nef In HIV-1 Replication And Disease Pathogenesis R-HSA-164952', 'Glutamate Binding, Activation Of AMPA Receptors And Synaptic Plasticity R-HSA-399721']
39	50	betatcvae	2	BRD-A39935389-001-05-9::2.5::HTS	-0.277651	1.27E-08	FALSE	teroxirone	DNA inhibitor			Phase 1	['Nef Mediated CD4 Down-regulation R-HSA-167590', 'Nef Mediated CD8 Down-regulation R-HSA-182218', 'LDL Clearance R-HSA-8964038', 'Plasma Lipoprotein Assembly, Remodeling, And Clearance R-HSA-174824', 'Nef-mediated Downmodulation Of Cell Surface Receptors By Recruitment To Clathrin Adapters R-HSA-164938', 'EPH-ephrin Mediated Repulsion Of Cells R-HSA-3928665', 'Trafficking Of GluR2-containing AMPA Receptors R-HSA-416993', 'Membrane Trafficking R-HSA-199991', 'Role Of Nef In HIV-1 Replication And Disease Pathogenesis R-HSA-164952', 'Glutamate Binding, Activation Of AMPA Receptors And Synaptic Plasticity R-HSA-399721']
39	50	betatcvae	2	BRD-A81541225-001-06-8::2.5::HTS	-0.267475	4.78E-08	FALSE	oligomycin-a	ATP synthase inhibitor, ATPase inhibitor	ATP5A1		Preclinical	['Nef Mediated CD4 Down-regulation R-HSA-167590', 'Nef Mediated CD8 Down-regulation R-HSA-182218', 'LDL Clearance R-HSA-8964038', 'Plasma Lipoprotein Assembly, Remodeling, And Clearance R-HSA-174824', 'Nef-mediated Downmodulation Of Cell Surface Receptors By Recruitment To Clathrin Adapters R-HSA-164938', 'EPH-ephrin Mediated Repulsion Of Cells R-HSA-3928665', 'Trafficking Of GluR2-containing AMPA Receptors R-HSA-416993', 'Membrane Trafficking R-HSA-199991', 'Role Of Nef In HIV-1 Replication And Disease Pathogenesis R-HSA-164952', 'Glutamate Binding, Activation Of AMPA Receptors And Synaptic Plasticity R-HSA-399721']
39	50	betatcvae	2	BRD-K01773560-001-02-4::2.59::HTS	-0.274591	3.28E-08	FALSE	UNC2250	MER tyrosine kinase inhibitor	MERTK		Preclinical	['Nef Mediated CD4 Down-regulation R-HSA-167590', 'Nef Mediated CD8 Down-regulation R-HSA-182218', 'LDL Clearance R-HSA-8964038', 'Plasma Lipoprotein Assembly, Remodeling, And Clearance R-HSA-174824', 'Nef-mediated Downmodulation Of Cell Surface Receptors By Recruitment To Clathrin Adapters R-HSA-164938', 'EPH-ephrin Mediated Repulsion Of Cells R-HSA-3928665', 'Trafficking Of GluR2-containing AMPA Receptors R-HSA-416993', 'Membrane Trafficking R-HSA-199991', 'Role Of Nef In HIV-1 Replication And Disease Pathogenesis R-HSA-164952', 'Glutamate Binding, Activation Of AMPA Receptors And Synaptic Plasticity R-HSA-399721']
39	50	betatcvae	2	BRD-K03243820-001-25-3::2.5::HTS	-0.255162	2.38E-07	FALSE	trifluridine	DNA directed DNA polymerase inhibitor, thymidylate synthase inhibitor	TYMS	virus herpes simplex (HSV)	Launched	['Nef Mediated CD4 Down-regulation R-HSA-167590', 'Nef Mediated CD8 Down-regulation R-HSA-182218', 'LDL Clearance R-HSA-8964038', 'Plasma Lipoprotein Assembly, Remodeling, And Clearance R-HSA-174824', 'Nef-mediated Downmodulation Of Cell Surface Receptors By Recruitment To Clathrin Adapters R-HSA-164938', 'EPH-ephrin Mediated Repulsion Of Cells R-HSA-3928665', 'Trafficking Of GluR2-containing AMPA Receptors R-HSA-416993', 'Membrane Trafficking R-HSA-199991', 'Role Of Nef In HIV-1 Replication And Disease Pathogenesis R-HSA-164952', 'Glutamate Binding, Activation Of AMPA Receptors And Synaptic Plasticity R-HSA-399721']
39	50	betatcvae	2	BRD-K06543683-066-02-1::2.5::HTS	-0.259582	1.12E-07	FALSE	bisindolylmaleimide-ix	PKC inhibitor	AKT1, GSK3B, LCK, MAPK1, MAPK11, MAPK12, MAPK14, MAPK8, PRKCA, ROCK1, RPS6KB1, SIRT1		Preclinical	['Nef Mediated CD4 Down-regulation R-HSA-167590', 'Nef Mediated CD8 Down-regulation R-HSA-182218', 'LDL Clearance R-HSA-8964038', 'Plasma Lipoprotein Assembly, Remodeling, And Clearance R-HSA-174824', 'Nef-mediated Downmodulation Of Cell Surface Receptors By Recruitment To Clathrin Adapters R-HSA-164938', 'EPH-ephrin Mediated Repulsion Of Cells R-HSA-3928665', 'Trafficking Of GluR2-containing AMPA Receptors R-HSA-416993', 'Membrane Trafficking R-HSA-199991', 'Role Of Nef In HIV-1 Replication And Disease Pathogenesis R-HSA-164952', 'Glutamate Binding, Activation Of AMPA Receptors And Synaptic Plasticity R-HSA-399721']
39	50	betatcvae	2	BRD-K09372874-001-01-0::2.5::HTS	-0.279842	1.67E-08	FALSE	merimepodib	inosine monophosphate dehydrogenase inhibitor	IMPDH1		Phase 2	['Nef Mediated CD4 Down-regulation R-HSA-167590', 'Nef Mediated CD8 Down-regulation R-HSA-182218', 'LDL Clearance R-HSA-8964038', 'Plasma Lipoprotein Assembly, Remodeling, And Clearance R-HSA-174824', 'Nef-mediated Downmodulation Of Cell Surface Receptors By Recruitment To Clathrin Adapters R-HSA-164938', 'EPH-ephrin Mediated Repulsion Of Cells R-HSA-3928665', 'Trafficking Of GluR2-containing AMPA Receptors R-HSA-416993', 'Membrane Trafficking R-HSA-199991', 'Role Of Nef In HIV-1 Replication And Disease Pathogenesis R-HSA-164952', 'Glutamate Binding, Activation Of AMPA Receptors And Synaptic Plasticity R-HSA-399721']
39	50	betatcvae	2	BRD-K09443272-001-03-3::2.5::HTS	-0.274599	1.86E-08	FALSE	PHA-680632	Aurora kinase inhibitor	AURKA, AURKB, AURKC		Preclinical	['Nef Mediated CD4 Down-regulation R-HSA-167590', 'Nef Mediated CD8 Down-regulation R-HSA-182218', 'LDL Clearance R-HSA-8964038', 'Plasma Lipoprotein Assembly, Remodeling, And Clearance R-HSA-174824', 'Nef-mediated Downmodulation Of Cell Surface Receptors By Recruitment To Clathrin Adapters R-HSA-164938', 'EPH-ephrin Mediated Repulsion Of Cells R-HSA-3928665', 'Trafficking Of GluR2-containing AMPA Receptors R-HSA-416993', 'Membrane Trafficking R-HSA-199991', 'Role Of Nef In HIV-1 Replication And Disease Pathogenesis R-HSA-164952', 'Glutamate Binding, Activation Of AMPA Receptors And Synaptic Plasticity R-HSA-399721']
39	50	betatcvae	2	BRD-K11636097-001-03-1::2.5::HTS	-0.251745	2.94E-07	FALSE	JNJ-7706621	CDK inhibitor	AURKA, AURKB, CDK1, CDK2		Preclinical	['Nef Mediated CD4 Down-regulation R-HSA-167590', 'Nef Mediated CD8 Down-regulation R-HSA-182218', 'LDL Clearance R-HSA-8964038', 'Plasma Lipoprotein Assembly, Remodeling, And Clearance R-HSA-174824', 'Nef-mediated Downmodulation Of Cell Surface Receptors By Recruitment To Clathrin Adapters R-HSA-164938', 'EPH-ephrin Mediated Repulsion Of Cells R-HSA-3928665', 'Trafficking Of GluR2-containing AMPA Receptors R-HSA-416993', 'Membrane Trafficking R-HSA-199991', 'Role Of Nef In HIV-1 Replication And Disease Pathogenesis R-HSA-164952', 'Glutamate Binding, Activation Of AMPA Receptors And Synaptic Plasticity R-HSA-399721']
39	50	betatcvae	2	BRD-K12829205-003-02-8::2.5::HTS	-0.263482	1.67E-07	FALSE	mechlorethamine	DNA inhibitor		Hodgkin's lymphoma, chronic myeloid leukemia (CML), chronic lymphocytic leukemia (CLL), polycythemia vera, mycosis, bronchogenic carcinoma	Launched	['Nef Mediated CD4 Down-regulation R-HSA-167590', 'Nef Mediated CD8 Down-regulation R-HSA-182218', 'LDL Clearance R-HSA-8964038', 'Plasma Lipoprotein Assembly, Remodeling, And Clearance R-HSA-174824', 'Nef-mediated Downmodulation Of Cell Surface Receptors By Recruitment To Clathrin Adapters R-HSA-164938', 'EPH-ephrin Mediated Repulsion Of Cells R-HSA-3928665', 'Trafficking Of GluR2-containing AMPA Receptors R-HSA-416993', 'Membrane Trafficking R-HSA-199991', 'Role Of Nef In HIV-1 Replication And Disease Pathogenesis R-HSA-164952', 'Glutamate Binding, Activation Of AMPA Receptors And Synaptic Plasticity R-HSA-399721']
39	50	betatcvae	2	BRD-K12885236-001-02-7::2.5::HTS	-0.266537	5.34E-08	FALSE	dapivirine	non-nucleoside reverse transcriptase inhibitor	CYP3A4, CYP3A5		Phase 3	['Nef Mediated CD4 Down-regulation R-HSA-167590', 'Nef Mediated CD8 Down-regulation R-HSA-182218', 'LDL Clearance R-HSA-8964038', 'Plasma Lipoprotein Assembly, Remodeling, And Clearance R-HSA-174824', 'Nef-mediated Downmodulation Of Cell Surface Receptors By Recruitment To Clathrin Adapters R-HSA-164938', 'EPH-ephrin Mediated Repulsion Of Cells R-HSA-3928665', 'Trafficking Of GluR2-containing AMPA Receptors R-HSA-416993', 'Membrane Trafficking R-HSA-199991', 'Role Of Nef In HIV-1 Replication And Disease Pathogenesis R-HSA-164952', 'Glutamate Binding, Activation Of AMPA Receptors And Synaptic Plasticity R-HSA-399721']
39	50	betatcvae	2	BRD-K13183738-317-10-2::2.5::HTS	-0.27458	1.79E-08	FALSE	pentamidine	anti-pneumocystis agent	TRDMT1	pneumonia	Launched	['Nef Mediated CD4 Down-regulation R-HSA-167590', 'Nef Mediated CD8 Down-regulation R-HSA-182218', 'LDL Clearance R-HSA-8964038', 'Plasma Lipoprotein Assembly, Remodeling, And Clearance R-HSA-174824', 'Nef-mediated Downmodulation Of Cell Surface Receptors By Recruitment To Clathrin Adapters R-HSA-164938', 'EPH-ephrin Mediated Repulsion Of Cells R-HSA-3928665', 'Trafficking Of GluR2-containing AMPA Receptors R-HSA-416993', 'Membrane Trafficking R-HSA-199991', 'Role Of Nef In HIV-1 Replication And Disease Pathogenesis R-HSA-164952', 'Glutamate Binding, Activation Of AMPA Receptors And Synaptic Plasticity R-HSA-399721']
39	50	betatcvae	2	BRD-K19061412-001-02-4::2.5::HTS	-0.255042	2.03E-07	FALSE	mubritinib	protein tyrosine kinase inhibitor	EGFR, ERBB2		Phase 1	['Nef Mediated CD4 Down-regulation R-HSA-167590', 'Nef Mediated CD8 Down-regulation R-HSA-182218', 'LDL Clearance R-HSA-8964038', 'Plasma Lipoprotein Assembly, Remodeling, And Clearance R-HSA-174824', 'Nef-mediated Downmodulation Of Cell Surface Receptors By Recruitment To Clathrin Adapters R-HSA-164938', 'EPH-ephrin Mediated Repulsion Of Cells R-HSA-3928665', 'Trafficking Of GluR2-containing AMPA Receptors R-HSA-416993', 'Membrane Trafficking R-HSA-199991', 'Role Of Nef In HIV-1 Replication And Disease Pathogenesis R-HSA-164952', 'Glutamate Binding, Activation Of AMPA Receptors And Synaptic Plasticity R-HSA-399721']
39	50	betatcvae	2	BRD-K29905972-001-06-3::2.5::HTS	-0.257718	1.44E-07	FALSE	axitinib	PDGFR tyrosine kinase receptor inhibitor, VEGFR inhibitor	CSF1, FLT1, FLT4, KDR, PLK4	renal cell carcinoma (RCC)	Launched	['Nef Mediated CD4 Down-regulation R-HSA-167590', 'Nef Mediated CD8 Down-regulation R-HSA-182218', 'LDL Clearance R-HSA-8964038', 'Plasma Lipoprotein Assembly, Remodeling, And Clearance R-HSA-174824', 'Nef-mediated Downmodulation Of Cell Surface Receptors By Recruitment To Clathrin Adapters R-HSA-164938', 'EPH-ephrin Mediated Repulsion Of Cells R-HSA-3928665', 'Trafficking Of GluR2-containing AMPA Receptors R-HSA-416993', 'Membrane Trafficking R-HSA-199991', 'Role Of Nef In HIV-1 Replication And Disease Pathogenesis R-HSA-164952', 'Glutamate Binding, Activation Of AMPA Receptors And Synaptic Plasticity R-HSA-399721']
39	50	betatcvae	2	BRD-K33610132-001-02-9::2.5::HTS	-0.289882	3.05E-09	FALSE	rociletinib	EGFR inhibitor	EGFR		Phase 3	['Nef Mediated CD4 Down-regulation R-HSA-167590', 'Nef Mediated CD8 Down-regulation R-HSA-182218', 'LDL Clearance R-HSA-8964038', 'Plasma Lipoprotein Assembly, Remodeling, And Clearance R-HSA-174824', 'Nef-mediated Downmodulation Of Cell Surface Receptors By Recruitment To Clathrin Adapters R-HSA-164938', 'EPH-ephrin Mediated Repulsion Of Cells R-HSA-3928665', 'Trafficking Of GluR2-containing AMPA Receptors R-HSA-416993', 'Membrane Trafficking R-HSA-199991', 'Role Of Nef In HIV-1 Replication And Disease Pathogenesis R-HSA-164952', 'Glutamate Binding, Activation Of AMPA Receptors And Synaptic Plasticity R-HSA-399721']
39	50	betatcvae	2	BRD-K36740062-001-06-6::2.5::HTS	-0.253999	2.21E-07	FALSE	GSK1070916	Aurora kinase inhibitor	AURKA, AURKB, AURKC, CYP2D6, CYP3A4		Phase 1	['Nef Mediated CD4 Down-regulation R-HSA-167590', 'Nef Mediated CD8 Down-regulation R-HSA-182218', 'LDL Clearance R-HSA-8964038', 'Plasma Lipoprotein Assembly, Remodeling, And Clearance R-HSA-174824', 'Nef-mediated Downmodulation Of Cell Surface Receptors By Recruitment To Clathrin Adapters R-HSA-164938', 'EPH-ephrin Mediated Repulsion Of Cells R-HSA-3928665', 'Trafficking Of GluR2-containing AMPA Receptors R-HSA-416993', 'Membrane Trafficking R-HSA-199991', 'Role Of Nef In HIV-1 Replication And Disease Pathogenesis R-HSA-164952', 'Glutamate Binding, Activation Of AMPA Receptors And Synaptic Plasticity R-HSA-399721']
39	50	betatcvae	2	BRD-K37069697-001-01-3::2.5::HTS	-0.272362	2.87E-08	FALSE	fexinidazole				Phase 2/Phase 3	['Nef Mediated CD4 Down-regulation R-HSA-167590', 'Nef Mediated CD8 Down-regulation R-HSA-182218', 'LDL Clearance R-HSA-8964038', 'Plasma Lipoprotein Assembly, Remodeling, And Clearance R-HSA-174824', 'Nef-mediated Downmodulation Of Cell Surface Receptors By Recruitment To Clathrin Adapters R-HSA-164938', 'EPH-ephrin Mediated Repulsion Of Cells R-HSA-3928665', 'Trafficking Of GluR2-containing AMPA Receptors R-HSA-416993', 'Membrane Trafficking R-HSA-199991', 'Role Of Nef In HIV-1 Replication And Disease Pathogenesis R-HSA-164952', 'Glutamate Binding, Activation Of AMPA Receptors And Synaptic Plasticity R-HSA-399721']
39	50	betatcvae	2	BRD-K43578482-001-01-4::2.5::HTS	-0.286439	5.67E-09	FALSE	defactinib	focal adhesion kinase inhibitor	PTK2		Phase 2	['Nef Mediated CD4 Down-regulation R-HSA-167590', 'Nef Mediated CD8 Down-regulation R-HSA-182218', 'LDL Clearance R-HSA-8964038', 'Plasma Lipoprotein Assembly, Remodeling, And Clearance R-HSA-174824', 'Nef-mediated Downmodulation Of Cell Surface Receptors By Recruitment To Clathrin Adapters R-HSA-164938', 'EPH-ephrin Mediated Repulsion Of Cells R-HSA-3928665', 'Trafficking Of GluR2-containing AMPA Receptors R-HSA-416993', 'Membrane Trafficking R-HSA-199991', 'Role Of Nef In HIV-1 Replication And Disease Pathogenesis R-HSA-164952', 'Glutamate Binding, Activation Of AMPA Receptors And Synaptic Plasticity R-HSA-399721']
39	50	betatcvae	2	BRD-K54634444-001-05-9::2.5::HTS	-0.252401	2.55E-07	FALSE	artesunate	DNA synthesis inhibitor		malaria	Launched	['Nef Mediated CD4 Down-regulation R-HSA-167590', 'Nef Mediated CD8 Down-regulation R-HSA-182218', 'LDL Clearance R-HSA-8964038', 'Plasma Lipoprotein Assembly, Remodeling, And Clearance R-HSA-174824', 'Nef-mediated Downmodulation Of Cell Surface Receptors By Recruitment To Clathrin Adapters R-HSA-164938', 'EPH-ephrin Mediated Repulsion Of Cells R-HSA-3928665', 'Trafficking Of GluR2-containing AMPA Receptors R-HSA-416993', 'Membrane Trafficking R-HSA-199991', 'Role Of Nef In HIV-1 Replication And Disease Pathogenesis R-HSA-164952', 'Glutamate Binding, Activation Of AMPA Receptors And Synaptic Plasticity R-HSA-399721']
39	50	betatcvae	2	BRD-K56614220-001-19-0::2.5::HTS	-0.252718	2.46E-07	FALSE	clofazimine	GK0582 inhibitor		leprosy	Launched	['Nef Mediated CD4 Down-regulation R-HSA-167590', 'Nef Mediated CD8 Down-regulation R-HSA-182218', 'LDL Clearance R-HSA-8964038', 'Plasma Lipoprotein Assembly, Remodeling, And Clearance R-HSA-174824', 'Nef-mediated Downmodulation Of Cell Surface Receptors By Recruitment To Clathrin Adapters R-HSA-164938', 'EPH-ephrin Mediated Repulsion Of Cells R-HSA-3928665', 'Trafficking Of GluR2-containing AMPA Receptors R-HSA-416993', 'Membrane Trafficking R-HSA-199991', 'Role Of Nef In HIV-1 Replication And Disease Pathogenesis R-HSA-164952', 'Glutamate Binding, Activation Of AMPA Receptors And Synaptic Plasticity R-HSA-399721']
39	50	betatcvae	2	BRD-K59146805-001-03-7::2.5::HTS	-0.279184	1.05E-08	FALSE	AZ3146	monopolar spindle 1 kinase inhibitor			Preclinical	['Nef Mediated CD4 Down-regulation R-HSA-167590', 'Nef Mediated CD8 Down-regulation R-HSA-182218', 'LDL Clearance R-HSA-8964038', 'Plasma Lipoprotein Assembly, Remodeling, And Clearance R-HSA-174824', 'Nef-mediated Downmodulation Of Cell Surface Receptors By Recruitment To Clathrin Adapters R-HSA-164938', 'EPH-ephrin Mediated Repulsion Of Cells R-HSA-3928665', 'Trafficking Of GluR2-containing AMPA Receptors R-HSA-416993', 'Membrane Trafficking R-HSA-199991', 'Role Of Nef In HIV-1 Replication And Disease Pathogenesis R-HSA-164952', 'Glutamate Binding, Activation Of AMPA Receptors And Synaptic Plasticity R-HSA-399721']
39	50	betatcvae	2	BRD-K59369769-001-20-3::2.5::HTS	-0.256155	1.55E-07	FALSE	tozasertib	Aurora kinase inhibitor, Bcr-Abl kinase inhibitor, FLT3 inhibitor, JAK inhibitor	AURKA, AURKB, AURKC, LCK		Phase 2	['Nef Mediated CD4 Down-regulation R-HSA-167590', 'Nef Mediated CD8 Down-regulation R-HSA-182218', 'LDL Clearance R-HSA-8964038', 'Plasma Lipoprotein Assembly, Remodeling, And Clearance R-HSA-174824', 'Nef-mediated Downmodulation Of Cell Surface Receptors By Recruitment To Clathrin Adapters R-HSA-164938', 'EPH-ephrin Mediated Repulsion Of Cells R-HSA-3928665', 'Trafficking Of GluR2-containing AMPA Receptors R-HSA-416993', 'Membrane Trafficking R-HSA-199991', 'Role Of Nef In HIV-1 Replication And Disease Pathogenesis R-HSA-164952', 'Glutamate Binding, Activation Of AMPA Receptors And Synaptic Plasticity R-HSA-399721']
39	50	betatcvae	2	BRD-K60443845-001-08-6::2.5::HTS	-0.33221	1.40E-11	FALSE	chlormidazole	fungal lanosterol demethylase inhibitor		fungal infection	Launched	['Nef Mediated CD4 Down-regulation R-HSA-167590', 'Nef Mediated CD8 Down-regulation R-HSA-182218', 'LDL Clearance R-HSA-8964038', 'Plasma Lipoprotein Assembly, Remodeling, And Clearance R-HSA-174824', 'Nef-mediated Downmodulation Of Cell Surface Receptors By Recruitment To Clathrin Adapters R-HSA-164938', 'EPH-ephrin Mediated Repulsion Of Cells R-HSA-3928665', 'Trafficking Of GluR2-containing AMPA Receptors R-HSA-416993', 'Membrane Trafficking R-HSA-199991', 'Role Of Nef In HIV-1 Replication And Disease Pathogenesis R-HSA-164952', 'Glutamate Binding, Activation Of AMPA Receptors And Synaptic Plasticity R-HSA-399721']
39	50	betatcvae	2	BRD-K64800655-001-07-4::2.5::HTS	-0.252638	2.32E-07	FALSE	PHA-793887	CDK inhibitor	CDK1, CDK2, CDK4, CDK5, CDK7, CDK9		Phase 1	['Nef Mediated CD4 Down-regulation R-HSA-167590', 'Nef Mediated CD8 Down-regulation R-HSA-182218', 'LDL Clearance R-HSA-8964038', 'Plasma Lipoprotein Assembly, Remodeling, And Clearance R-HSA-174824', 'Nef-mediated Downmodulation Of Cell Surface Receptors By Recruitment To Clathrin Adapters R-HSA-164938', 'EPH-ephrin Mediated Repulsion Of Cells R-HSA-3928665', 'Trafficking Of GluR2-containing AMPA Receptors R-HSA-416993', 'Membrane Trafficking R-HSA-199991', 'Role Of Nef In HIV-1 Replication And Disease Pathogenesis R-HSA-164952', 'Glutamate Binding, Activation Of AMPA Receptors And Synaptic Plasticity R-HSA-399721']
39	50	betatcvae	2	BRD-K68395654-001-03-1::2.5::HTS	-0.328882	9.55E-12	FALSE	EVP4593	NFkB pathway inhibitor			Preclinical	['Nef Mediated CD4 Down-regulation R-HSA-167590', 'Nef Mediated CD8 Down-regulation R-HSA-182218', 'LDL Clearance R-HSA-8964038', 'Plasma Lipoprotein Assembly, Remodeling, And Clearance R-HSA-174824', 'Nef-mediated Downmodulation Of Cell Surface Receptors By Recruitment To Clathrin Adapters R-HSA-164938', 'EPH-ephrin Mediated Repulsion Of Cells R-HSA-3928665', 'Trafficking Of GluR2-containing AMPA Receptors R-HSA-416993', 'Membrane Trafficking R-HSA-199991', 'Role Of Nef In HIV-1 Replication And Disease Pathogenesis R-HSA-164952', 'Glutamate Binding, Activation Of AMPA Receptors And Synaptic Plasticity R-HSA-399721']
39	50	betatcvae	2	BRD-K68747584-001-02-0::2.5::HTS	-0.28429	5.50E-09	FALSE	PF-03814735	Aurora kinase inhibitor	AURKA, AURKB		Phase 1	['Nef Mediated CD4 Down-regulation R-HSA-167590', 'Nef Mediated CD8 Down-regulation R-HSA-182218', 'LDL Clearance R-HSA-8964038', 'Plasma Lipoprotein Assembly, Remodeling, And Clearance R-HSA-174824', 'Nef-mediated Downmodulation Of Cell Surface Receptors By Recruitment To Clathrin Adapters R-HSA-164938', 'EPH-ephrin Mediated Repulsion Of Cells R-HSA-3928665', 'Trafficking Of GluR2-containing AMPA Receptors R-HSA-416993', 'Membrane Trafficking R-HSA-199991', 'Role Of Nef In HIV-1 Replication And Disease Pathogenesis R-HSA-164952', 'Glutamate Binding, Activation Of AMPA Receptors And Synaptic Plasticity R-HSA-399721']
39	50	betatcvae	2	BRD-K70463136-001-01-5::2.5::HTS	-0.294638	1.42E-09	FALSE	BAY-87-2243	hypoxia inducible factor inhibitor	HIF1A		Phase 1	['Nef Mediated CD4 Down-regulation R-HSA-167590', 'Nef Mediated CD8 Down-regulation R-HSA-182218', 'LDL Clearance R-HSA-8964038', 'Plasma Lipoprotein Assembly, Remodeling, And Clearance R-HSA-174824', 'Nef-mediated Downmodulation Of Cell Surface Receptors By Recruitment To Clathrin Adapters R-HSA-164938', 'EPH-ephrin Mediated Repulsion Of Cells R-HSA-3928665', 'Trafficking Of GluR2-containing AMPA Receptors R-HSA-416993', 'Membrane Trafficking R-HSA-199991', 'Role Of Nef In HIV-1 Replication And Disease Pathogenesis R-HSA-164952', 'Glutamate Binding, Activation Of AMPA Receptors And Synaptic Plasticity R-HSA-399721']
39	50	betatcvae	2	BRD-K77987382-001-13-2::2.5::HTS	-0.263983	6.23E-08	FALSE	mebendazole	tubulin polymerization inhibitor	TUBA1A, TUBB, TUBB4B	pinworm, whipworm, hookworm, ascariasis	Launched	['Nef Mediated CD4 Down-regulation R-HSA-167590', 'Nef Mediated CD8 Down-regulation R-HSA-182218', 'LDL Clearance R-HSA-8964038', 'Plasma Lipoprotein Assembly, Remodeling, And Clearance R-HSA-174824', 'Nef-mediated Downmodulation Of Cell Surface Receptors By Recruitment To Clathrin Adapters R-HSA-164938', 'EPH-ephrin Mediated Repulsion Of Cells R-HSA-3928665', 'Trafficking Of GluR2-containing AMPA Receptors R-HSA-416993', 'Membrane Trafficking R-HSA-199991', 'Role Of Nef In HIV-1 Replication And Disease Pathogenesis R-HSA-164952', 'Glutamate Binding, Activation Of AMPA Receptors And Synaptic Plasticity R-HSA-399721']
39	50	betatcvae	2	BRD-K78431006-001-10-2::2.5::HTS	-0.282212	6.31E-09	FALSE	crizotinib	ALK tyrosine kinase receptor inhibitor	ALK, MET	non-small cell lung cancer (NSCLC)	Launched	['Nef Mediated CD4 Down-regulation R-HSA-167590', 'Nef Mediated CD8 Down-regulation R-HSA-182218', 'LDL Clearance R-HSA-8964038', 'Plasma Lipoprotein Assembly, Remodeling, And Clearance R-HSA-174824', 'Nef-mediated Downmodulation Of Cell Surface Receptors By Recruitment To Clathrin Adapters R-HSA-164938', 'EPH-ephrin Mediated Repulsion Of Cells R-HSA-3928665', 'Trafficking Of GluR2-containing AMPA Receptors R-HSA-416993', 'Membrane Trafficking R-HSA-199991', 'Role Of Nef In HIV-1 Replication And Disease Pathogenesis R-HSA-164952', 'Glutamate Binding, Activation Of AMPA Receptors And Synaptic Plasticity R-HSA-399721']
39	50	betatcvae	2	BRD-K78960041-001-03-2::2.5::HTS	-0.264811	1.44E-07	FALSE	oxaliplatin	DNA inhibitor		colorectal cancer	Launched	['Nef Mediated CD4 Down-regulation R-HSA-167590', 'Nef Mediated CD8 Down-regulation R-HSA-182218', 'LDL Clearance R-HSA-8964038', 'Plasma Lipoprotein Assembly, Remodeling, And Clearance R-HSA-174824', 'Nef-mediated Downmodulation Of Cell Surface Receptors By Recruitment To Clathrin Adapters R-HSA-164938', 'EPH-ephrin Mediated Repulsion Of Cells R-HSA-3928665', 'Trafficking Of GluR2-containing AMPA Receptors R-HSA-416993', 'Membrane Trafficking R-HSA-199991', 'Role Of Nef In HIV-1 Replication And Disease Pathogenesis R-HSA-164952', 'Glutamate Binding, Activation Of AMPA Receptors And Synaptic Plasticity R-HSA-399721']
39	50	betatcvae	2	BRD-K78960041-001-05-7::2.54::HTS	-0.304986	1.09E-09	FALSE	oxaliplatin	DNA inhibitor		colorectal cancer	Launched	['Nef Mediated CD4 Down-regulation R-HSA-167590', 'Nef Mediated CD8 Down-regulation R-HSA-182218', 'LDL Clearance R-HSA-8964038', 'Plasma Lipoprotein Assembly, Remodeling, And Clearance R-HSA-174824', 'Nef-mediated Downmodulation Of Cell Surface Receptors By Recruitment To Clathrin Adapters R-HSA-164938', 'EPH-ephrin Mediated Repulsion Of Cells R-HSA-3928665', 'Trafficking Of GluR2-containing AMPA Receptors R-HSA-416993', 'Membrane Trafficking R-HSA-199991', 'Role Of Nef In HIV-1 Replication And Disease Pathogenesis R-HSA-164952', 'Glutamate Binding, Activation Of AMPA Receptors And Synaptic Plasticity R-HSA-399721']
39	50	betatcvae	2	BRD-K79239947-001-06-8::2.5::HTS	-0.272571	2.48E-08	FALSE	PF-573228	focal adhesion kinase inhibitor	CDK1, CDK2, CDK7, GSK3B, IKBKB		Preclinical	['Nef Mediated CD4 Down-regulation R-HSA-167590', 'Nef Mediated CD8 Down-regulation R-HSA-182218', 'LDL Clearance R-HSA-8964038', 'Plasma Lipoprotein Assembly, Remodeling, And Clearance R-HSA-174824', 'Nef-mediated Downmodulation Of Cell Surface Receptors By Recruitment To Clathrin Adapters R-HSA-164938', 'EPH-ephrin Mediated Repulsion Of Cells R-HSA-3928665', 'Trafficking Of GluR2-containing AMPA Receptors R-HSA-416993', 'Membrane Trafficking R-HSA-199991', 'Role Of Nef In HIV-1 Replication And Disease Pathogenesis R-HSA-164952', 'Glutamate Binding, Activation Of AMPA Receptors And Synaptic Plasticity R-HSA-399721']
39	50	betatcvae	2	BRD-K99545815-001-06-3::2.5::HTS	-0.280117	8.24E-09	FALSE	PF-562271	focal adhesion kinase inhibitor	PTK2, PTK2B		Phase 1	['Nef Mediated CD4 Down-regulation R-HSA-167590', 'Nef Mediated CD8 Down-regulation R-HSA-182218', 'LDL Clearance R-HSA-8964038', 'Plasma Lipoprotein Assembly, Remodeling, And Clearance R-HSA-174824', 'Nef-mediated Downmodulation Of Cell Surface Receptors By Recruitment To Clathrin Adapters R-HSA-164938', 'EPH-ephrin Mediated Repulsion Of Cells R-HSA-3928665', 'Trafficking Of GluR2-containing AMPA Receptors R-HSA-416993', 'Membrane Trafficking R-HSA-199991', 'Role Of Nef In HIV-1 Replication And Disease Pathogenesis R-HSA-164952', 'Glutamate Binding, Activation Of AMPA Receptors And Synaptic Plasticity R-HSA-399721']
39	50	betatcvae	2	BRD-K76634210-001-12-1::2.5::MTS004	-0.256018	2.49E-07	FALSE	idoxuridine	DNA directed DNA polymerase inhibitor		virus herpes simplex (HSV)	Launched	['Nef Mediated CD4 Down-regulation R-HSA-167590', 'Nef Mediated CD8 Down-regulation R-HSA-182218', 'LDL Clearance R-HSA-8964038', 'Plasma Lipoprotein Assembly, Remodeling, And Clearance R-HSA-174824', 'Nef-mediated Downmodulation Of Cell Surface Receptors By Recruitment To Clathrin Adapters R-HSA-164938', 'EPH-ephrin Mediated Repulsion Of Cells R-HSA-3928665', 'Trafficking Of GluR2-containing AMPA Receptors R-HSA-416993', 'Membrane Trafficking R-HSA-199991', 'Role Of Nef In HIV-1 Replication And Disease Pathogenesis R-HSA-164952', 'Glutamate Binding, Activation Of AMPA Receptors And Synaptic Plasticity R-HSA-399721']
40	50	betatcvae	2	BRD-A01643550-001-04-9::2.5::HTS	0.276017	2.65E-08	FALSE	prednisolone-acetate	glucocorticoid receptor agonist	NR3C1	conjunctivitis, rosacea, punctate keratitis, shingles, iritis, cyclitis	Launched	['Citric Acid (TCA) Cycle And Respiratory Electron Transport R-HSA-1428517', 'Respiratory Electron Transport, ATP Synthesis By Chemiosmotic Coupling, Heat Production By Uncoupling Proteins R-HSA-163200', 'Respiratory Electron Transport R-HSA-611105', 'Complex I Biogenesis R-HSA-6799198', 'tRNA Aminoacylation R-HSA-379724', 'Mitochondrial Biogenesis R-HSA-1592230', 'rRNA Processing R-HSA-72312', 'Translation R-HSA-72766', 'Mitochondrial tRNA Aminoacylation R-HSA-379726', 'TP53 Regulates Metabolic Genes R-HSA-5628897']
40	50	betatcvae	2	BRD-K01669786-001-02-2::2.5::HTS	0.262616	1.84E-07	FALSE	triapine	ribonucleotide reductase inhibitor	RRM1, RRM2		Phase 2	['Citric Acid (TCA) Cycle And Respiratory Electron Transport R-HSA-1428517', 'Respiratory Electron Transport, ATP Synthesis By Chemiosmotic Coupling, Heat Production By Uncoupling Proteins R-HSA-163200', 'Respiratory Electron Transport R-HSA-611105', 'Complex I Biogenesis R-HSA-6799198', 'tRNA Aminoacylation R-HSA-379724', 'Mitochondrial Biogenesis R-HSA-1592230', 'rRNA Processing R-HSA-72312', 'Translation R-HSA-72766', 'Mitochondrial tRNA Aminoacylation R-HSA-379726', 'TP53 Regulates Metabolic Genes R-HSA-5628897']
40	50	betatcvae	2	BRD-K03109492-001-02-2::2.5::HTS	0.270097	3.49E-08	FALSE	NSC-663284	CDC inhibitor	CDC25A, CDC25B, CDC25C		Preclinical	['Citric Acid (TCA) Cycle And Respiratory Electron Transport R-HSA-1428517', 'Respiratory Electron Transport, ATP Synthesis By Chemiosmotic Coupling, Heat Production By Uncoupling Proteins R-HSA-163200', 'Respiratory Electron Transport R-HSA-611105', 'Complex I Biogenesis R-HSA-6799198', 'tRNA Aminoacylation R-HSA-379724', 'Mitochondrial Biogenesis R-HSA-1592230', 'rRNA Processing R-HSA-72312', 'Translation R-HSA-72766', 'Mitochondrial tRNA Aminoacylation R-HSA-379726', 'TP53 Regulates Metabolic Genes R-HSA-5628897']
40	50	betatcvae	2	BRD-K09372874-001-01-0::2.5::HTS	0.252475	3.95E-07	FALSE	merimepodib	inosine monophosphate dehydrogenase inhibitor	IMPDH1		Phase 2	['Citric Acid (TCA) Cycle And Respiratory Electron Transport R-HSA-1428517', 'Respiratory Electron Transport, ATP Synthesis By Chemiosmotic Coupling, Heat Production By Uncoupling Proteins R-HSA-163200', 'Respiratory Electron Transport R-HSA-611105', 'Complex I Biogenesis R-HSA-6799198', 'tRNA Aminoacylation R-HSA-379724', 'Mitochondrial Biogenesis R-HSA-1592230', 'rRNA Processing R-HSA-72312', 'Translation R-HSA-72766', 'Mitochondrial tRNA Aminoacylation R-HSA-379726', 'TP53 Regulates Metabolic Genes R-HSA-5628897']
40	50	betatcvae	2	BRD-K09443272-001-03-3::2.5::HTS	0.258334	1.30E-07	FALSE	PHA-680632	Aurora kinase inhibitor	AURKA, AURKB, AURKC		Preclinical	['Citric Acid (TCA) Cycle And Respiratory Electron Transport R-HSA-1428517', 'Respiratory Electron Transport, ATP Synthesis By Chemiosmotic Coupling, Heat Production By Uncoupling Proteins R-HSA-163200', 'Respiratory Electron Transport R-HSA-611105', 'Complex I Biogenesis R-HSA-6799198', 'tRNA Aminoacylation R-HSA-379724', 'Mitochondrial Biogenesis R-HSA-1592230', 'rRNA Processing R-HSA-72312', 'Translation R-HSA-72766', 'Mitochondrial tRNA Aminoacylation R-HSA-379726', 'TP53 Regulates Metabolic Genes R-HSA-5628897']
40	50	betatcvae	2	BRD-K11636097-001-03-1::2.5::HTS	0.272532	2.60E-08	FALSE	JNJ-7706621	CDK inhibitor	AURKA, AURKB, CDK1, CDK2		Preclinical	['Citric Acid (TCA) Cycle And Respiratory Electron Transport R-HSA-1428517', 'Respiratory Electron Transport, ATP Synthesis By Chemiosmotic Coupling, Heat Production By Uncoupling Proteins R-HSA-163200', 'Respiratory Electron Transport R-HSA-611105', 'Complex I Biogenesis R-HSA-6799198', 'tRNA Aminoacylation R-HSA-379724', 'Mitochondrial Biogenesis R-HSA-1592230', 'rRNA Processing R-HSA-72312', 'Translation R-HSA-72766', 'Mitochondrial tRNA Aminoacylation R-HSA-379726', 'TP53 Regulates Metabolic Genes R-HSA-5628897']
40	50	betatcvae	2	BRD-K33610132-001-02-9::2.5::HTS	0.270131	3.61E-08	FALSE	rociletinib	EGFR inhibitor	EGFR		Phase 3	['Citric Acid (TCA) Cycle And Respiratory Electron Transport R-HSA-1428517', 'Respiratory Electron Transport, ATP Synthesis By Chemiosmotic Coupling, Heat Production By Uncoupling Proteins R-HSA-163200', 'Respiratory Electron Transport R-HSA-611105', 'Complex I Biogenesis R-HSA-6799198', 'tRNA Aminoacylation R-HSA-379724', 'Mitochondrial Biogenesis R-HSA-1592230', 'rRNA Processing R-HSA-72312', 'Translation R-HSA-72766', 'Mitochondrial tRNA Aminoacylation R-HSA-379726', 'TP53 Regulates Metabolic Genes R-HSA-5628897']
40	50	betatcvae	2	BRD-K36740062-001-06-6::2.5::HTS	0.278821	1.15E-08	FALSE	GSK1070916	Aurora kinase inhibitor	AURKA, AURKB, AURKC, CYP2D6, CYP3A4		Phase 1	['Citric Acid (TCA) Cycle And Respiratory Electron Transport R-HSA-1428517', 'Respiratory Electron Transport, ATP Synthesis By Chemiosmotic Coupling, Heat Production By Uncoupling Proteins R-HSA-163200', 'Respiratory Electron Transport R-HSA-611105', 'Complex I Biogenesis R-HSA-6799198', 'tRNA Aminoacylation R-HSA-379724', 'Mitochondrial Biogenesis R-HSA-1592230', 'rRNA Processing R-HSA-72312', 'Translation R-HSA-72766', 'Mitochondrial tRNA Aminoacylation R-HSA-379726', 'TP53 Regulates Metabolic Genes R-HSA-5628897']
40	50	betatcvae	2	BRD-K43578482-001-01-4::2.5::HTS	0.257369	1.86E-07	FALSE	defactinib	focal adhesion kinase inhibitor	PTK2		Phase 2	['Citric Acid (TCA) Cycle And Respiratory Electron Transport R-HSA-1428517', 'Respiratory Electron Transport, ATP Synthesis By Chemiosmotic Coupling, Heat Production By Uncoupling Proteins R-HSA-163200', 'Respiratory Electron Transport R-HSA-611105', 'Complex I Biogenesis R-HSA-6799198', 'tRNA Aminoacylation R-HSA-379724', 'Mitochondrial Biogenesis R-HSA-1592230', 'rRNA Processing R-HSA-72312', 'Translation R-HSA-72766', 'Mitochondrial tRNA Aminoacylation R-HSA-379726', 'TP53 Regulates Metabolic Genes R-HSA-5628897']
40	50	betatcvae	2	BRD-K44227013-001-06-4::2.5::HTS	0.251932	2.60E-07	FALSE	ponatinib	Bcr-Abl kinase inhibitor, FLT3 inhibitor, PDGFR tyrosine kinase receptor inhibitor	ABL1, BCR, FGFR1, FGFR2, FGFR3, FGFR4, FLT3, KDR, KIT, LCK, LYN, PDGFRA, RET, SRC, TEK	chronic myeloid leukemia (CML), acute lymphoblastic leukemia (ALL)	Launched	['Citric Acid (TCA) Cycle And Respiratory Electron Transport R-HSA-1428517', 'Respiratory Electron Transport, ATP Synthesis By Chemiosmotic Coupling, Heat Production By Uncoupling Proteins R-HSA-163200', 'Respiratory Electron Transport R-HSA-611105', 'Complex I Biogenesis R-HSA-6799198', 'tRNA Aminoacylation R-HSA-379724', 'Mitochondrial Biogenesis R-HSA-1592230', 'rRNA Processing R-HSA-72312', 'Translation R-HSA-72766', 'Mitochondrial tRNA Aminoacylation R-HSA-379726', 'TP53 Regulates Metabolic Genes R-HSA-5628897']
40	50	betatcvae	2	BRD-K45551181-001-02-1::2.49::HTS	0.264472	1.50E-07	FALSE	MPI-0479605	mitotic kinase inhibitor	TTK		Preclinical	['Citric Acid (TCA) Cycle And Respiratory Electron Transport R-HSA-1428517', 'Respiratory Electron Transport, ATP Synthesis By Chemiosmotic Coupling, Heat Production By Uncoupling Proteins R-HSA-163200', 'Respiratory Electron Transport R-HSA-611105', 'Complex I Biogenesis R-HSA-6799198', 'tRNA Aminoacylation R-HSA-379724', 'Mitochondrial Biogenesis R-HSA-1592230', 'rRNA Processing R-HSA-72312', 'Translation R-HSA-72766', 'Mitochondrial tRNA Aminoacylation R-HSA-379726', 'TP53 Regulates Metabolic Genes R-HSA-5628897']
40	50	betatcvae	2	BRD-K56334280-001-05-1::2.5::HTS	0.253002	2.23E-07	FALSE	amonafide	topoisomerase inhibitor	TOP2A, TOP2B		Phase 3	['Citric Acid (TCA) Cycle And Respiratory Electron Transport R-HSA-1428517', 'Respiratory Electron Transport, ATP Synthesis By Chemiosmotic Coupling, Heat Production By Uncoupling Proteins R-HSA-163200', 'Respiratory Electron Transport R-HSA-611105', 'Complex I Biogenesis R-HSA-6799198', 'tRNA Aminoacylation R-HSA-379724', 'Mitochondrial Biogenesis R-HSA-1592230', 'rRNA Processing R-HSA-72312', 'Translation R-HSA-72766', 'Mitochondrial tRNA Aminoacylation R-HSA-379726', 'TP53 Regulates Metabolic Genes R-HSA-5628897']
40	50	betatcvae	2	BRD-K59146805-001-03-7::2.5::HTS	0.269968	3.28E-08	FALSE	AZ3146	monopolar spindle 1 kinase inhibitor			Preclinical	['Citric Acid (TCA) Cycle And Respiratory Electron Transport R-HSA-1428517', 'Respiratory Electron Transport, ATP Synthesis By Chemiosmotic Coupling, Heat Production By Uncoupling Proteins R-HSA-163200', 'Respiratory Electron Transport R-HSA-611105', 'Complex I Biogenesis R-HSA-6799198', 'tRNA Aminoacylation R-HSA-379724', 'Mitochondrial Biogenesis R-HSA-1592230', 'rRNA Processing R-HSA-72312', 'Translation R-HSA-72766', 'Mitochondrial tRNA Aminoacylation R-HSA-379726', 'TP53 Regulates Metabolic Genes R-HSA-5628897']
40	50	betatcvae	2	BRD-K63923597-001-10-0::2.5::HTS	0.26291	8.20E-08	FALSE	barasertib-HQPA	Aurora kinase inhibitor	AURKB		Phase 2/Phase 3	['Citric Acid (TCA) Cycle And Respiratory Electron Transport R-HSA-1428517', 'Respiratory Electron Transport, ATP Synthesis By Chemiosmotic Coupling, Heat Production By Uncoupling Proteins R-HSA-163200', 'Respiratory Electron Transport R-HSA-611105', 'Complex I Biogenesis R-HSA-6799198', 'tRNA Aminoacylation R-HSA-379724', 'Mitochondrial Biogenesis R-HSA-1592230', 'rRNA Processing R-HSA-72312', 'Translation R-HSA-72766', 'Mitochondrial tRNA Aminoacylation R-HSA-379726', 'TP53 Regulates Metabolic Genes R-HSA-5628897']
40	50	betatcvae	2	BRD-K64800655-001-07-4::2.5::HTS	0.266588	4.56E-08	FALSE	PHA-793887	CDK inhibitor	CDK1, CDK2, CDK4, CDK5, CDK7, CDK9		Phase 1	['Citric Acid (TCA) Cycle And Respiratory Electron Transport R-HSA-1428517', 'Respiratory Electron Transport, ATP Synthesis By Chemiosmotic Coupling, Heat Production By Uncoupling Proteins R-HSA-163200', 'Respiratory Electron Transport R-HSA-611105', 'Complex I Biogenesis R-HSA-6799198', 'tRNA Aminoacylation R-HSA-379724', 'Mitochondrial Biogenesis R-HSA-1592230', 'rRNA Processing R-HSA-72312', 'Translation R-HSA-72766', 'Mitochondrial tRNA Aminoacylation R-HSA-379726', 'TP53 Regulates Metabolic Genes R-HSA-5628897']
40	50	betatcvae	2	BRD-K64866502-001-03-9::2.5::HTS	0.273942	2.19E-08	FALSE	CYC116	Aurora kinase inhibitor	AURKA, AURKB, KDR		Phase 1	['Citric Acid (TCA) Cycle And Respiratory Electron Transport R-HSA-1428517', 'Respiratory Electron Transport, ATP Synthesis By Chemiosmotic Coupling, Heat Production By Uncoupling Proteins R-HSA-163200', 'Respiratory Electron Transport R-HSA-611105', 'Complex I Biogenesis R-HSA-6799198', 'tRNA Aminoacylation R-HSA-379724', 'Mitochondrial Biogenesis R-HSA-1592230', 'rRNA Processing R-HSA-72312', 'Translation R-HSA-72766', 'Mitochondrial tRNA Aminoacylation R-HSA-379726', 'TP53 Regulates Metabolic Genes R-HSA-5628897']
40	50	betatcvae	2	BRD-K68395654-001-03-1::2.5::HTS	0.271248	2.59E-08	FALSE	EVP4593	NFkB pathway inhibitor			Preclinical	['Citric Acid (TCA) Cycle And Respiratory Electron Transport R-HSA-1428517', 'Respiratory Electron Transport, ATP Synthesis By Chemiosmotic Coupling, Heat Production By Uncoupling Proteins R-HSA-163200', 'Respiratory Electron Transport R-HSA-611105', 'Complex I Biogenesis R-HSA-6799198', 'tRNA Aminoacylation R-HSA-379724', 'Mitochondrial Biogenesis R-HSA-1592230', 'rRNA Processing R-HSA-72312', 'Translation R-HSA-72766', 'Mitochondrial tRNA Aminoacylation R-HSA-379726', 'TP53 Regulates Metabolic Genes R-HSA-5628897']
40	50	betatcvae	2	BRD-K71512533-066-02-8::2.5::HTS	0.257409	1.55E-07	FALSE	SNS-314	Aurora kinase inhibitor	AURKA, AURKB, AURKC		Phase 1	['Citric Acid (TCA) Cycle And Respiratory Electron Transport R-HSA-1428517', 'Respiratory Electron Transport, ATP Synthesis By Chemiosmotic Coupling, Heat Production By Uncoupling Proteins R-HSA-163200', 'Respiratory Electron Transport R-HSA-611105', 'Complex I Biogenesis R-HSA-6799198', 'tRNA Aminoacylation R-HSA-379724', 'Mitochondrial Biogenesis R-HSA-1592230', 'rRNA Processing R-HSA-72312', 'Translation R-HSA-72766', 'Mitochondrial tRNA Aminoacylation R-HSA-379726', 'TP53 Regulates Metabolic Genes R-HSA-5628897']
40	50	betatcvae	2	BRD-K75295174-001-05-0::2.5::HTS	0.251033	3.64E-07	FALSE	alisertib	Aurora kinase inhibitor	AURKA		Phase 3	['Citric Acid (TCA) Cycle And Respiratory Electron Transport R-HSA-1428517', 'Respiratory Electron Transport, ATP Synthesis By Chemiosmotic Coupling, Heat Production By Uncoupling Proteins R-HSA-163200', 'Respiratory Electron Transport R-HSA-611105', 'Complex I Biogenesis R-HSA-6799198', 'tRNA Aminoacylation R-HSA-379724', 'Mitochondrial Biogenesis R-HSA-1592230', 'rRNA Processing R-HSA-72312', 'Translation R-HSA-72766', 'Mitochondrial tRNA Aminoacylation R-HSA-379726', 'TP53 Regulates Metabolic Genes R-HSA-5628897']
40	50	betatcvae	2	BRD-K77987382-001-13-2::2.5::HTS	0.263408	6.67E-08	FALSE	mebendazole	tubulin polymerization inhibitor	TUBA1A, TUBB, TUBB4B	pinworm, whipworm, hookworm, ascariasis	Launched	['Citric Acid (TCA) Cycle And Respiratory Electron Transport R-HSA-1428517', 'Respiratory Electron Transport, ATP Synthesis By Chemiosmotic Coupling, Heat Production By Uncoupling Proteins R-HSA-163200', 'Respiratory Electron Transport R-HSA-611105', 'Complex I Biogenesis R-HSA-6799198', 'tRNA Aminoacylation R-HSA-379724', 'Mitochondrial Biogenesis R-HSA-1592230', 'rRNA Processing R-HSA-72312', 'Translation R-HSA-72766', 'Mitochondrial tRNA Aminoacylation R-HSA-379726', 'TP53 Regulates Metabolic Genes R-HSA-5628897']
40	50	betatcvae	2	BRD-K78431006-001-10-2::2.5::HTS	0.251539	2.54E-07	FALSE	crizotinib	ALK tyrosine kinase receptor inhibitor	ALK, MET	non-small cell lung cancer (NSCLC)	Launched	['Citric Acid (TCA) Cycle And Respiratory Electron Transport R-HSA-1428517', 'Respiratory Electron Transport, ATP Synthesis By Chemiosmotic Coupling, Heat Production By Uncoupling Proteins R-HSA-163200', 'Respiratory Electron Transport R-HSA-611105', 'Complex I Biogenesis R-HSA-6799198', 'tRNA Aminoacylation R-HSA-379724', 'Mitochondrial Biogenesis R-HSA-1592230', 'rRNA Processing R-HSA-72312', 'Translation R-HSA-72766', 'Mitochondrial tRNA Aminoacylation R-HSA-379726', 'TP53 Regulates Metabolic Genes R-HSA-5628897']
40	50	betatcvae	2	BRD-K78960041-001-05-7::2.54::HTS	0.305298	1.05E-09	FALSE	oxaliplatin	DNA inhibitor		colorectal cancer	Launched	['Citric Acid (TCA) Cycle And Respiratory Electron Transport R-HSA-1428517', 'Respiratory Electron Transport, ATP Synthesis By Chemiosmotic Coupling, Heat Production By Uncoupling Proteins R-HSA-163200', 'Respiratory Electron Transport R-HSA-611105', 'Complex I Biogenesis R-HSA-6799198', 'tRNA Aminoacylation R-HSA-379724', 'Mitochondrial Biogenesis R-HSA-1592230', 'rRNA Processing R-HSA-72312', 'Translation R-HSA-72766', 'Mitochondrial tRNA Aminoacylation R-HSA-379726', 'TP53 Regulates Metabolic Genes R-HSA-5628897']
40	50	betatcvae	2	BRD-K93034159-001-25-8::2.5::HTS	0.267319	4.51E-08	FALSE	cladribine	adenosine deaminase inhibitor, ribonucleotide reductase inhibitor	ADA, PNP, POLA1, POLE, POLE2, POLE3, POLE4, RRM1, RRM2, RRM2B	hairy cell leukemia	Launched	['Citric Acid (TCA) Cycle And Respiratory Electron Transport R-HSA-1428517', 'Respiratory Electron Transport, ATP Synthesis By Chemiosmotic Coupling, Heat Production By Uncoupling Proteins R-HSA-163200', 'Respiratory Electron Transport R-HSA-611105', 'Complex I Biogenesis R-HSA-6799198', 'tRNA Aminoacylation R-HSA-379724', 'Mitochondrial Biogenesis R-HSA-1592230', 'rRNA Processing R-HSA-72312', 'Translation R-HSA-72766', 'Mitochondrial tRNA Aminoacylation R-HSA-379726', 'TP53 Regulates Metabolic Genes R-HSA-5628897']
40	50	betatcvae	2	BRD-K99545815-001-06-3::2.5::HTS	0.273794	1.82E-08	FALSE	PF-562271	focal adhesion kinase inhibitor	PTK2, PTK2B		Phase 1	['Citric Acid (TCA) Cycle And Respiratory Electron Transport R-HSA-1428517', 'Respiratory Electron Transport, ATP Synthesis By Chemiosmotic Coupling, Heat Production By Uncoupling Proteins R-HSA-163200', 'Respiratory Electron Transport R-HSA-611105', 'Complex I Biogenesis R-HSA-6799198', 'tRNA Aminoacylation R-HSA-379724', 'Mitochondrial Biogenesis R-HSA-1592230', 'rRNA Processing R-HSA-72312', 'Translation R-HSA-72766', 'Mitochondrial tRNA Aminoacylation R-HSA-379726', 'TP53 Regulates Metabolic Genes R-HSA-5628897']
41	50	betatcvae	2	BRD-K01773560-001-02-4::2.59::HTS	-0.25896	2.00E-07	FALSE	UNC2250	MER tyrosine kinase inhibitor	MERTK		Preclinical	['Interconversion Of Nucleotide Di- And Triphosphates R-HSA-499943', 'Nuclear Receptor Transcription Pathway R-HSA-383280', 'CDC6 Association With ORC:origin Complex R-HSA-68689', 'Selenoamino Acid Metabolism R-HSA-2408522', 'Pre-NOTCH Expression And Processing R-HSA-1912422', 'E2F-enabled Inhibition Of Pre-Replication Complex Formation R-HSA-113507', 'Assembly Of ORC Complex At Origin Of Replication R-HSA-68616', 'Metabolism Of Cofactors R-HSA-8978934', 'Regulation Of Beta-Cell Development R-HSA-186712', 'Mitochondrial Translation Initiation R-HSA-5368286']
41	50	betatcvae	2	BRD-K09443272-001-03-3::2.5::HTS	-0.257633	1.41E-07	FALSE	PHA-680632	Aurora kinase inhibitor	AURKA, AURKB, AURKC		Preclinical	['Interconversion Of Nucleotide Di- And Triphosphates R-HSA-499943', 'Nuclear Receptor Transcription Pathway R-HSA-383280', 'CDC6 Association With ORC:origin Complex R-HSA-68689', 'Selenoamino Acid Metabolism R-HSA-2408522', 'Pre-NOTCH Expression And Processing R-HSA-1912422', 'E2F-enabled Inhibition Of Pre-Replication Complex Formation R-HSA-113507', 'Assembly Of ORC Complex At Origin Of Replication R-HSA-68616', 'Metabolism Of Cofactors R-HSA-8978934', 'Regulation Of Beta-Cell Development R-HSA-186712', 'Mitochondrial Translation Initiation R-HSA-5368286']
41	50	betatcvae	2	BRD-K19333160-001-01-3::2.5::HTS	-0.280503	8.90E-09	FALSE	RKI-1447	rho associated kinase inhibitor	CDC42BPA, DMPK, LIMK1, MYLK, PAK1, PKN1, ROCK1, ROCK2		Preclinical	['Interconversion Of Nucleotide Di- And Triphosphates R-HSA-499943', 'Nuclear Receptor Transcription Pathway R-HSA-383280', 'CDC6 Association With ORC:origin Complex R-HSA-68689', 'Selenoamino Acid Metabolism R-HSA-2408522', 'Pre-NOTCH Expression And Processing R-HSA-1912422', 'E2F-enabled Inhibition Of Pre-Replication Complex Formation R-HSA-113507', 'Assembly Of ORC Complex At Origin Of Replication R-HSA-68616', 'Metabolism Of Cofactors R-HSA-8978934', 'Regulation Of Beta-Cell Development R-HSA-186712', 'Mitochondrial Translation Initiation R-HSA-5368286']
41	50	betatcvae	2	BRD-K25630527-001-03-8::2.5::HTS	-0.251957	2.42E-07	FALSE	LY2784544	JAK inhibitor	JAK2, JAK3		Phase 2	['Interconversion Of Nucleotide Di- And Triphosphates R-HSA-499943', 'Nuclear Receptor Transcription Pathway R-HSA-383280', 'CDC6 Association With ORC:origin Complex R-HSA-68689', 'Selenoamino Acid Metabolism R-HSA-2408522', 'Pre-NOTCH Expression And Processing R-HSA-1912422', 'E2F-enabled Inhibition Of Pre-Replication Complex Formation R-HSA-113507', 'Assembly Of ORC Complex At Origin Of Replication R-HSA-68616', 'Metabolism Of Cofactors R-HSA-8978934', 'Regulation Of Beta-Cell Development R-HSA-186712', 'Mitochondrial Translation Initiation R-HSA-5368286']
41	50	betatcvae	2	BRD-K30933884-001-01-0::2.5::HTS	-0.263179	7.38E-08	FALSE	UNBS-5162	CC chemokine receptor antagonist			Phase 1	['Interconversion Of Nucleotide Di- And Triphosphates R-HSA-499943', 'Nuclear Receptor Transcription Pathway R-HSA-383280', 'CDC6 Association With ORC:origin Complex R-HSA-68689', 'Selenoamino Acid Metabolism R-HSA-2408522', 'Pre-NOTCH Expression And Processing R-HSA-1912422', 'E2F-enabled Inhibition Of Pre-Replication Complex Formation R-HSA-113507', 'Assembly Of ORC Complex At Origin Of Replication R-HSA-68616', 'Metabolism Of Cofactors R-HSA-8978934', 'Regulation Of Beta-Cell Development R-HSA-186712', 'Mitochondrial Translation Initiation R-HSA-5368286']
41	50	betatcvae	2	BRD-K40496271-396-01-1::2.34::HTS	-0.259409	2.63E-07	FALSE	eltrombopag	thrombopoietin receptor agonist	MPL	anemia, hepatitis C, thrombocytopenia	Launched	['Interconversion Of Nucleotide Di- And Triphosphates R-HSA-499943', 'Nuclear Receptor Transcription Pathway R-HSA-383280', 'CDC6 Association With ORC:origin Complex R-HSA-68689', 'Selenoamino Acid Metabolism R-HSA-2408522', 'Pre-NOTCH Expression And Processing R-HSA-1912422', 'E2F-enabled Inhibition Of Pre-Replication Complex Formation R-HSA-113507', 'Assembly Of ORC Complex At Origin Of Replication R-HSA-68616', 'Metabolism Of Cofactors R-HSA-8978934', 'Regulation Of Beta-Cell Development R-HSA-186712', 'Mitochondrial Translation Initiation R-HSA-5368286']
41	50	betatcvae	2	BRD-K49669041-001-08-4::2.5::HTS	-0.268476	4.24E-08	FALSE	BX-912	pyruvate dehydrogenase kinase inhibitor	CDK2, CHEK1, GSK3B, KDR, PDK1, PDPK1		Preclinical	['Interconversion Of Nucleotide Di- And Triphosphates R-HSA-499943', 'Nuclear Receptor Transcription Pathway R-HSA-383280', 'CDC6 Association With ORC:origin Complex R-HSA-68689', 'Selenoamino Acid Metabolism R-HSA-2408522', 'Pre-NOTCH Expression And Processing R-HSA-1912422', 'E2F-enabled Inhibition Of Pre-Replication Complex Formation R-HSA-113507', 'Assembly Of ORC Complex At Origin Of Replication R-HSA-68616', 'Metabolism Of Cofactors R-HSA-8978934', 'Regulation Of Beta-Cell Development R-HSA-186712', 'Mitochondrial Translation Initiation R-HSA-5368286']
41	50	betatcvae	2	BRD-K59369769-001-20-3::2.5::HTS	-0.261479	8.37E-08	FALSE	tozasertib	Aurora kinase inhibitor, Bcr-Abl kinase inhibitor, FLT3 inhibitor, JAK inhibitor	AURKA, AURKB, AURKC, LCK		Phase 2	['Interconversion Of Nucleotide Di- And Triphosphates R-HSA-499943', 'Nuclear Receptor Transcription Pathway R-HSA-383280', 'CDC6 Association With ORC:origin Complex R-HSA-68689', 'Selenoamino Acid Metabolism R-HSA-2408522', 'Pre-NOTCH Expression And Processing R-HSA-1912422', 'E2F-enabled Inhibition Of Pre-Replication Complex Formation R-HSA-113507', 'Assembly Of ORC Complex At Origin Of Replication R-HSA-68616', 'Metabolism Of Cofactors R-HSA-8978934', 'Regulation Of Beta-Cell Development R-HSA-186712', 'Mitochondrial Translation Initiation R-HSA-5368286']
41	50	betatcvae	2	BRD-K61323504-001-04-0::2.5::HTS	-0.272853	2.71E-08	FALSE	SB-225002	CC chemokine receptor antagonist	CXCR2		Preclinical	['Interconversion Of Nucleotide Di- And Triphosphates R-HSA-499943', 'Nuclear Receptor Transcription Pathway R-HSA-383280', 'CDC6 Association With ORC:origin Complex R-HSA-68689', 'Selenoamino Acid Metabolism R-HSA-2408522', 'Pre-NOTCH Expression And Processing R-HSA-1912422', 'E2F-enabled Inhibition Of Pre-Replication Complex Formation R-HSA-113507', 'Assembly Of ORC Complex At Origin Of Replication R-HSA-68616', 'Metabolism Of Cofactors R-HSA-8978934', 'Regulation Of Beta-Cell Development R-HSA-186712', 'Mitochondrial Translation Initiation R-HSA-5368286']
41	50	betatcvae	2	BRD-K68188368-001-09-4::2.5::HTS	-0.263107	7.44E-08	FALSE	nifuroxazide	bacterial DNA inhibitor		colitis, diarrhea	Launched	['Interconversion Of Nucleotide Di- And Triphosphates R-HSA-499943', 'Nuclear Receptor Transcription Pathway R-HSA-383280', 'CDC6 Association With ORC:origin Complex R-HSA-68689', 'Selenoamino Acid Metabolism R-HSA-2408522', 'Pre-NOTCH Expression And Processing R-HSA-1912422', 'E2F-enabled Inhibition Of Pre-Replication Complex Formation R-HSA-113507', 'Assembly Of ORC Complex At Origin Of Replication R-HSA-68616', 'Metabolism Of Cofactors R-HSA-8978934', 'Regulation Of Beta-Cell Development R-HSA-186712', 'Mitochondrial Translation Initiation R-HSA-5368286']
41	50	betatcvae	2	BRD-K68747584-001-02-0::2.5::HTS	-0.287779	3.50E-09	FALSE	PF-03814735	Aurora kinase inhibitor	AURKA, AURKB		Phase 1	['Interconversion Of Nucleotide Di- And Triphosphates R-HSA-499943', 'Nuclear Receptor Transcription Pathway R-HSA-383280', 'CDC6 Association With ORC:origin Complex R-HSA-68689', 'Selenoamino Acid Metabolism R-HSA-2408522', 'Pre-NOTCH Expression And Processing R-HSA-1912422', 'E2F-enabled Inhibition Of Pre-Replication Complex Formation R-HSA-113507', 'Assembly Of ORC Complex At Origin Of Replication R-HSA-68616', 'Metabolism Of Cofactors R-HSA-8978934', 'Regulation Of Beta-Cell Development R-HSA-186712', 'Mitochondrial Translation Initiation R-HSA-5368286']
41	50	betatcvae	2	BRD-K75295174-001-05-0::2.5::HTS	-0.270435	3.92E-08	FALSE	alisertib	Aurora kinase inhibitor	AURKA		Phase 3	['Interconversion Of Nucleotide Di- And Triphosphates R-HSA-499943', 'Nuclear Receptor Transcription Pathway R-HSA-383280', 'CDC6 Association With ORC:origin Complex R-HSA-68689', 'Selenoamino Acid Metabolism R-HSA-2408522', 'Pre-NOTCH Expression And Processing R-HSA-1912422', 'E2F-enabled Inhibition Of Pre-Replication Complex Formation R-HSA-113507', 'Assembly Of ORC Complex At Origin Of Replication R-HSA-68616', 'Metabolism Of Cofactors R-HSA-8978934', 'Regulation Of Beta-Cell Development R-HSA-186712', 'Mitochondrial Translation Initiation R-HSA-5368286']
41	50	betatcvae	2	BRD-K76239644-001-01-8::2.5::HTS	0.257988	1.35E-07	FALSE	BMS-690514	EGFR inhibitor, VEGFR inhibitor	EGFR, ERBB2, FLT3, KDR		Phase 2	['Interconversion Of Nucleotide Di- And Triphosphates R-HSA-499943', 'Nuclear Receptor Transcription Pathway R-HSA-383280', 'CDC6 Association With ORC:origin Complex R-HSA-68689', 'Selenoamino Acid Metabolism R-HSA-2408522', 'Pre-NOTCH Expression And Processing R-HSA-1912422', 'E2F-enabled Inhibition Of Pre-Replication Complex Formation R-HSA-113507', 'Assembly Of ORC Complex At Origin Of Replication R-HSA-68616', 'Metabolism Of Cofactors R-HSA-8978934', 'Regulation Of Beta-Cell Development R-HSA-186712', 'Mitochondrial Translation Initiation R-HSA-5368286']
41	50	betatcvae	2	BRD-K77987382-001-13-2::2.5::HTS	-0.269773	3.11E-08	FALSE	mebendazole	tubulin polymerization inhibitor	TUBA1A, TUBB, TUBB4B	pinworm, whipworm, hookworm, ascariasis	Launched	['Interconversion Of Nucleotide Di- And Triphosphates R-HSA-499943', 'Nuclear Receptor Transcription Pathway R-HSA-383280', 'CDC6 Association With ORC:origin Complex R-HSA-68689', 'Selenoamino Acid Metabolism R-HSA-2408522', 'Pre-NOTCH Expression And Processing R-HSA-1912422', 'E2F-enabled Inhibition Of Pre-Replication Complex Formation R-HSA-113507', 'Assembly Of ORC Complex At Origin Of Replication R-HSA-68616', 'Metabolism Of Cofactors R-HSA-8978934', 'Regulation Of Beta-Cell Development R-HSA-186712', 'Mitochondrial Translation Initiation R-HSA-5368286']
41	50	betatcvae	2	BRD-K78960041-001-05-7::2.54::HTS	-0.279538	2.64E-08	FALSE	oxaliplatin	DNA inhibitor		colorectal cancer	Launched	['Interconversion Of Nucleotide Di- And Triphosphates R-HSA-499943', 'Nuclear Receptor Transcription Pathway R-HSA-383280', 'CDC6 Association With ORC:origin Complex R-HSA-68689', 'Selenoamino Acid Metabolism R-HSA-2408522', 'Pre-NOTCH Expression And Processing R-HSA-1912422', 'E2F-enabled Inhibition Of Pre-Replication Complex Formation R-HSA-113507', 'Assembly Of ORC Complex At Origin Of Replication R-HSA-68616', 'Metabolism Of Cofactors R-HSA-8978934', 'Regulation Of Beta-Cell Development R-HSA-186712', 'Mitochondrial Translation Initiation R-HSA-5368286']
41	50	betatcvae	2	BRD-K17610631-001-03-3::2.421190843::MTS004	-0.274366	3.11E-08	FALSE	indisulam	CDK inhibitor	CA1, CA12, CA14, CA2, CA6, CA7, CA9		Phase 2	['Interconversion Of Nucleotide Di- And Triphosphates R-HSA-499943', 'Nuclear Receptor Transcription Pathway R-HSA-383280', 'CDC6 Association With ORC:origin Complex R-HSA-68689', 'Selenoamino Acid Metabolism R-HSA-2408522', 'Pre-NOTCH Expression And Processing R-HSA-1912422', 'E2F-enabled Inhibition Of Pre-Replication Complex Formation R-HSA-113507', 'Assembly Of ORC Complex At Origin Of Replication R-HSA-68616', 'Metabolism Of Cofactors R-HSA-8978934', 'Regulation Of Beta-Cell Development R-HSA-186712', 'Mitochondrial Translation Initiation R-HSA-5368286']
41	50	betatcvae	2	BRD-K59753975-001-02-6::2.5::MTS004	-0.258925	1.86E-07	FALSE	vindesine	tubulin polymerization inhibitor	TUBB, TUBB1	breast cancer, non-small cell lung cancer (NSCLC), melanoma	Launched	['Interconversion Of Nucleotide Di- And Triphosphates R-HSA-499943', 'Nuclear Receptor Transcription Pathway R-HSA-383280', 'CDC6 Association With ORC:origin Complex R-HSA-68689', 'Selenoamino Acid Metabolism R-HSA-2408522', 'Pre-NOTCH Expression And Processing R-HSA-1912422', 'E2F-enabled Inhibition Of Pre-Replication Complex Formation R-HSA-113507', 'Assembly Of ORC Complex At Origin Of Replication R-HSA-68616', 'Metabolism Of Cofactors R-HSA-8978934', 'Regulation Of Beta-Cell Development R-HSA-186712', 'Mitochondrial Translation Initiation R-HSA-5368286']
42	50	betatcvae	2	BRD-K00535541-001-05-5::2.5::HTS	-0.258018	2.14E-07	FALSE	9-aminoacridine				Preclinical	['Interleukin-20 Family Signaling R-HSA-8854691', 'IRE1alpha Activates Chaperones R-HSA-381070', 'XBP1(S) Activates Chaperone Genes R-HSA-381038', 'Signaling By ERBB2 TMD/JMD Mutants R-HSA-9665686', 'NR1H3 And NR1H2 Regulate Gene Expression Linked To Cholesterol Transport And Efflux R-HSA-9029569', 'HDACs Deacetylate Histones R-HSA-3214815', 'Signaling By CSF3 (G-CSF) R-HSA-9674555', 'SHC1 Events In ERBB2 Signaling R-HSA-1250196', 'Disorders Of Developmental Biology R-HSA-9675151', 'Chromatin Modifying Enzymes R-HSA-3247509']
42	50	betatcvae	2	BRD-K09372874-001-01-0::2.5::HTS	-0.250528	4.88E-07	FALSE	merimepodib	inosine monophosphate dehydrogenase inhibitor	IMPDH1		Phase 2	['Interleukin-20 Family Signaling R-HSA-8854691', 'IRE1alpha Activates Chaperones R-HSA-381070', 'XBP1(S) Activates Chaperone Genes R-HSA-381038', 'Signaling By ERBB2 TMD/JMD Mutants R-HSA-9665686', 'NR1H3 And NR1H2 Regulate Gene Expression Linked To Cholesterol Transport And Efflux R-HSA-9029569', 'HDACs Deacetylate Histones R-HSA-3214815', 'Signaling By CSF3 (G-CSF) R-HSA-9674555', 'SHC1 Events In ERBB2 Signaling R-HSA-1250196', 'Disorders Of Developmental Biology R-HSA-9675151', 'Chromatin Modifying Enzymes R-HSA-3247509']
42	50	betatcvae	2	BRD-K28965160-001-01-1::2.5::HTS	-0.250008	3.57E-07	FALSE	BVD-523	MAP kinase inhibitor			Phase 1/Phase 2	['Interleukin-20 Family Signaling R-HSA-8854691', 'IRE1alpha Activates Chaperones R-HSA-381070', 'XBP1(S) Activates Chaperone Genes R-HSA-381038', 'Signaling By ERBB2 TMD/JMD Mutants R-HSA-9665686', 'NR1H3 And NR1H2 Regulate Gene Expression Linked To Cholesterol Transport And Efflux R-HSA-9029569', 'HDACs Deacetylate Histones R-HSA-3214815', 'Signaling By CSF3 (G-CSF) R-HSA-9674555', 'SHC1 Events In ERBB2 Signaling R-HSA-1250196', 'Disorders Of Developmental Biology R-HSA-9675151', 'Chromatin Modifying Enzymes R-HSA-3247509']
42	50	betatcvae	2	BRD-K33610132-001-02-9::2.5::HTS	-0.275131	1.97E-08	FALSE	rociletinib	EGFR inhibitor	EGFR		Phase 3	['Interleukin-20 Family Signaling R-HSA-8854691', 'IRE1alpha Activates Chaperones R-HSA-381070', 'XBP1(S) Activates Chaperone Genes R-HSA-381038', 'Signaling By ERBB2 TMD/JMD Mutants R-HSA-9665686', 'NR1H3 And NR1H2 Regulate Gene Expression Linked To Cholesterol Transport And Efflux R-HSA-9029569', 'HDACs Deacetylate Histones R-HSA-3214815', 'Signaling By CSF3 (G-CSF) R-HSA-9674555', 'SHC1 Events In ERBB2 Signaling R-HSA-1250196', 'Disorders Of Developmental Biology R-HSA-9675151', 'Chromatin Modifying Enzymes R-HSA-3247509']
42	50	betatcvae	2	BRD-K37687095-001-06-9::2.5::HTS	-0.25541	1.69E-07	FALSE	AZD8330	MEK inhibitor			Phase 1	['Interleukin-20 Family Signaling R-HSA-8854691', 'IRE1alpha Activates Chaperones R-HSA-381070', 'XBP1(S) Activates Chaperone Genes R-HSA-381038', 'Signaling By ERBB2 TMD/JMD Mutants R-HSA-9665686', 'NR1H3 And NR1H2 Regulate Gene Expression Linked To Cholesterol Transport And Efflux R-HSA-9029569', 'HDACs Deacetylate Histones R-HSA-3214815', 'Signaling By CSF3 (G-CSF) R-HSA-9674555', 'SHC1 Events In ERBB2 Signaling R-HSA-1250196', 'Disorders Of Developmental Biology R-HSA-9675151', 'Chromatin Modifying Enzymes R-HSA-3247509']
42	50	betatcvae	2	BRD-K40718343-001-02-6::2.5::HTS	-0.280654	7.70E-09	FALSE	AEE788	EGFR inhibitor, VEGFR inhibitor	EGFR, ERBB2, ERBB4, FGFR2, FGFR3, KDR		Phase 1/Phase 2	['Interleukin-20 Family Signaling R-HSA-8854691', 'IRE1alpha Activates Chaperones R-HSA-381070', 'XBP1(S) Activates Chaperone Genes R-HSA-381038', 'Signaling By ERBB2 TMD/JMD Mutants R-HSA-9665686', 'NR1H3 And NR1H2 Regulate Gene Expression Linked To Cholesterol Transport And Efflux R-HSA-9029569', 'HDACs Deacetylate Histones R-HSA-3214815', 'Signaling By CSF3 (G-CSF) R-HSA-9674555', 'SHC1 Events In ERBB2 Signaling R-HSA-1250196', 'Disorders Of Developmental Biology R-HSA-9675151', 'Chromatin Modifying Enzymes R-HSA-3247509']
42	50	betatcvae	2	BRD-K43578482-001-01-4::2.5::HTS	-0.300607	8.89E-10	FALSE	defactinib	focal adhesion kinase inhibitor	PTK2		Phase 2	['Interleukin-20 Family Signaling R-HSA-8854691', 'IRE1alpha Activates Chaperones R-HSA-381070', 'XBP1(S) Activates Chaperone Genes R-HSA-381038', 'Signaling By ERBB2 TMD/JMD Mutants R-HSA-9665686', 'NR1H3 And NR1H2 Regulate Gene Expression Linked To Cholesterol Transport And Efflux R-HSA-9029569', 'HDACs Deacetylate Histones R-HSA-3214815', 'Signaling By CSF3 (G-CSF) R-HSA-9674555', 'SHC1 Events In ERBB2 Signaling R-HSA-1250196', 'Disorders Of Developmental Biology R-HSA-9675151', 'Chromatin Modifying Enzymes R-HSA-3247509']
42	50	betatcvae	2	BRD-K60443845-001-08-6::2.5::HTS	-0.282741	1.17E-08	FALSE	chlormidazole	fungal lanosterol demethylase inhibitor		fungal infection	Launched	['Interleukin-20 Family Signaling R-HSA-8854691', 'IRE1alpha Activates Chaperones R-HSA-381070', 'XBP1(S) Activates Chaperone Genes R-HSA-381038', 'Signaling By ERBB2 TMD/JMD Mutants R-HSA-9665686', 'NR1H3 And NR1H2 Regulate Gene Expression Linked To Cholesterol Transport And Efflux R-HSA-9029569', 'HDACs Deacetylate Histones R-HSA-3214815', 'Signaling By CSF3 (G-CSF) R-HSA-9674555', 'SHC1 Events In ERBB2 Signaling R-HSA-1250196', 'Disorders Of Developmental Biology R-HSA-9675151', 'Chromatin Modifying Enzymes R-HSA-3247509']
42	50	betatcvae	2	BRD-K68395654-001-03-1::2.5::HTS	-0.258984	1.12E-07	FALSE	EVP4593	NFkB pathway inhibitor			Preclinical	['Interleukin-20 Family Signaling R-HSA-8854691', 'IRE1alpha Activates Chaperones R-HSA-381070', 'XBP1(S) Activates Chaperone Genes R-HSA-381038', 'Signaling By ERBB2 TMD/JMD Mutants R-HSA-9665686', 'NR1H3 And NR1H2 Regulate Gene Expression Linked To Cholesterol Transport And Efflux R-HSA-9029569', 'HDACs Deacetylate Histones R-HSA-3214815', 'Signaling By CSF3 (G-CSF) R-HSA-9674555', 'SHC1 Events In ERBB2 Signaling R-HSA-1250196', 'Disorders Of Developmental Biology R-HSA-9675151', 'Chromatin Modifying Enzymes R-HSA-3247509']
42	50	betatcvae	2	BRD-K70301465-001-02-6::2.5::HTS	-0.259635	1.20E-07	FALSE	ibrutinib	Bruton's tyrosine kinase (BTK) inhibitor	BLK, BMX, BTK	chronic lymphocytic leukemia (CLL), mantle cell lymphoma (MCL), Waldenstrom's macroglobulinemia (WM)	Launched	['Interleukin-20 Family Signaling R-HSA-8854691', 'IRE1alpha Activates Chaperones R-HSA-381070', 'XBP1(S) Activates Chaperone Genes R-HSA-381038', 'Signaling By ERBB2 TMD/JMD Mutants R-HSA-9665686', 'NR1H3 And NR1H2 Regulate Gene Expression Linked To Cholesterol Transport And Efflux R-HSA-9029569', 'HDACs Deacetylate Histones R-HSA-3214815', 'Signaling By CSF3 (G-CSF) R-HSA-9674555', 'SHC1 Events In ERBB2 Signaling R-HSA-1250196', 'Disorders Of Developmental Biology R-HSA-9675151', 'Chromatin Modifying Enzymes R-HSA-3247509']
42	50	betatcvae	2	BRD-K73293050-001-03-1::2.5::HTS	-0.254191	2.24E-07	FALSE	WZ-3146	EGFR inhibitor	EGFR		Preclinical	['Interleukin-20 Family Signaling R-HSA-8854691', 'IRE1alpha Activates Chaperones R-HSA-381070', 'XBP1(S) Activates Chaperone Genes R-HSA-381038', 'Signaling By ERBB2 TMD/JMD Mutants R-HSA-9665686', 'NR1H3 And NR1H2 Regulate Gene Expression Linked To Cholesterol Transport And Efflux R-HSA-9029569', 'HDACs Deacetylate Histones R-HSA-3214815', 'Signaling By CSF3 (G-CSF) R-HSA-9674555', 'SHC1 Events In ERBB2 Signaling R-HSA-1250196', 'Disorders Of Developmental Biology R-HSA-9675151', 'Chromatin Modifying Enzymes R-HSA-3247509']
42	50	betatcvae	2	BRD-K78960041-001-03-2::2.5::HTS	-0.275681	4.15E-08	FALSE	oxaliplatin	DNA inhibitor		colorectal cancer	Launched	['Interleukin-20 Family Signaling R-HSA-8854691', 'IRE1alpha Activates Chaperones R-HSA-381070', 'XBP1(S) Activates Chaperone Genes R-HSA-381038', 'Signaling By ERBB2 TMD/JMD Mutants R-HSA-9665686', 'NR1H3 And NR1H2 Regulate Gene Expression Linked To Cholesterol Transport And Efflux R-HSA-9029569', 'HDACs Deacetylate Histones R-HSA-3214815', 'Signaling By CSF3 (G-CSF) R-HSA-9674555', 'SHC1 Events In ERBB2 Signaling R-HSA-1250196', 'Disorders Of Developmental Biology R-HSA-9675151', 'Chromatin Modifying Enzymes R-HSA-3247509']
42	50	betatcvae	2	BRD-K85606544-001-09-1::2.5::HTS	-0.255591	2.80E-07	FALSE	neratinib	EGFR inhibitor	EGFR, ERBB2, KDR		Phase 3	['Interleukin-20 Family Signaling R-HSA-8854691', 'IRE1alpha Activates Chaperones R-HSA-381070', 'XBP1(S) Activates Chaperone Genes R-HSA-381038', 'Signaling By ERBB2 TMD/JMD Mutants R-HSA-9665686', 'NR1H3 And NR1H2 Regulate Gene Expression Linked To Cholesterol Transport And Efflux R-HSA-9029569', 'HDACs Deacetylate Histones R-HSA-3214815', 'Signaling By CSF3 (G-CSF) R-HSA-9674555', 'SHC1 Events In ERBB2 Signaling R-HSA-1250196', 'Disorders Of Developmental Biology R-HSA-9675151', 'Chromatin Modifying Enzymes R-HSA-3247509']
42	50	betatcvae	2	BRD-K98572433-001-02-9::2.5::HTS	-0.252259	2.59E-07	FALSE	AZD8931	EGFR inhibitor	EGFR, ERBB2, ERBB3		Phase 2	['Interleukin-20 Family Signaling R-HSA-8854691', 'IRE1alpha Activates Chaperones R-HSA-381070', 'XBP1(S) Activates Chaperone Genes R-HSA-381038', 'Signaling By ERBB2 TMD/JMD Mutants R-HSA-9665686', 'NR1H3 And NR1H2 Regulate Gene Expression Linked To Cholesterol Transport And Efflux R-HSA-9029569', 'HDACs Deacetylate Histones R-HSA-3214815', 'Signaling By CSF3 (G-CSF) R-HSA-9674555', 'SHC1 Events In ERBB2 Signaling R-HSA-1250196', 'Disorders Of Developmental Biology R-HSA-9675151', 'Chromatin Modifying Enzymes R-HSA-3247509']
43	50	betatcvae	2	BRD-A01643550-001-04-9::2.5::HTS	-0.30066	1.18E-09	FALSE	prednisolone-acetate	glucocorticoid receptor agonist	NR3C1	conjunctivitis, rosacea, punctate keratitis, shingles, iritis, cyclitis	Launched	['Activation Of TFAP2 (AP-2) Family Of Transcription Factors R-HSA-8866907', 'RUNX2 Regulates Bone Development R-HSA-8941326', 'Metalloprotease DUBs R-HSA-5689901', 'Impaired BRCA2 Binding To PALB2 R-HSA-9709603', 'RUNX2 Regulates Osteoblast Differentiation R-HSA-8940973', 'Transcriptional Regulation By AP-2 (TFAP2) Family Of Transcription Factors R-HSA-8864260', 'Cleavage Of Damaged Purine R-HSA-110331', 'Packaging Of Telomere Ends R-HSA-171306', 'Cleavage Of Damaged Pyrimidine R-HSA-110329', 'Base-Excision Repair, AP Site Formation R-HSA-73929']
43	50	betatcvae	2	BRD-A27883417-300-01-6::2.5::HTS	-0.266741	6.31E-08	FALSE	alexidine	phosphatidylglycerophosphatase inhibitor	PTPMT1		Preclinical	['Activation Of TFAP2 (AP-2) Family Of Transcription Factors R-HSA-8866907', 'RUNX2 Regulates Bone Development R-HSA-8941326', 'Metalloprotease DUBs R-HSA-5689901', 'Impaired BRCA2 Binding To PALB2 R-HSA-9709603', 'RUNX2 Regulates Osteoblast Differentiation R-HSA-8940973', 'Transcriptional Regulation By AP-2 (TFAP2) Family Of Transcription Factors R-HSA-8864260', 'Cleavage Of Damaged Purine R-HSA-110331', 'Packaging Of Telomere Ends R-HSA-171306', 'Cleavage Of Damaged Pyrimidine R-HSA-110329', 'Base-Excision Repair, AP Site Formation R-HSA-73929']
43	50	betatcvae	2	BRD-A39935389-001-05-9::2.5::HTS	-0.268648	3.85E-08	FALSE	teroxirone	DNA inhibitor			Phase 1	['Activation Of TFAP2 (AP-2) Family Of Transcription Factors R-HSA-8866907', 'RUNX2 Regulates Bone Development R-HSA-8941326', 'Metalloprotease DUBs R-HSA-5689901', 'Impaired BRCA2 Binding To PALB2 R-HSA-9709603', 'RUNX2 Regulates Osteoblast Differentiation R-HSA-8940973', 'Transcriptional Regulation By AP-2 (TFAP2) Family Of Transcription Factors R-HSA-8864260', 'Cleavage Of Damaged Purine R-HSA-110331', 'Packaging Of Telomere Ends R-HSA-171306', 'Cleavage Of Damaged Pyrimidine R-HSA-110329', 'Base-Excision Repair, AP Site Formation R-HSA-73929']
43	50	betatcvae	2	BRD-A81541225-001-06-8::2.5::HTS	-0.256557	1.71E-07	FALSE	oligomycin-a	ATP synthase inhibitor, ATPase inhibitor	ATP5A1		Preclinical	['Activation Of TFAP2 (AP-2) Family Of Transcription Factors R-HSA-8866907', 'RUNX2 Regulates Bone Development R-HSA-8941326', 'Metalloprotease DUBs R-HSA-5689901', 'Impaired BRCA2 Binding To PALB2 R-HSA-9709603', 'RUNX2 Regulates Osteoblast Differentiation R-HSA-8940973', 'Transcriptional Regulation By AP-2 (TFAP2) Family Of Transcription Factors R-HSA-8864260', 'Cleavage Of Damaged Purine R-HSA-110331', 'Packaging Of Telomere Ends R-HSA-171306', 'Cleavage Of Damaged Pyrimidine R-HSA-110329', 'Base-Excision Repair, AP Site Formation R-HSA-73929']
43	50	betatcvae	2	BRD-K01773560-001-02-4::2.59::HTS	-0.294719	2.70E-09	FALSE	UNC2250	MER tyrosine kinase inhibitor	MERTK		Preclinical	['Activation Of TFAP2 (AP-2) Family Of Transcription Factors R-HSA-8866907', 'RUNX2 Regulates Bone Development R-HSA-8941326', 'Metalloprotease DUBs R-HSA-5689901', 'Impaired BRCA2 Binding To PALB2 R-HSA-9709603', 'RUNX2 Regulates Osteoblast Differentiation R-HSA-8940973', 'Transcriptional Regulation By AP-2 (TFAP2) Family Of Transcription Factors R-HSA-8864260', 'Cleavage Of Damaged Purine R-HSA-110331', 'Packaging Of Telomere Ends R-HSA-171306', 'Cleavage Of Damaged Pyrimidine R-HSA-110329', 'Base-Excision Repair, AP Site Formation R-HSA-73929']
43	50	betatcvae	2	BRD-K09443272-001-03-3::2.5::HTS	-0.284711	5.21E-09	FALSE	PHA-680632	Aurora kinase inhibitor	AURKA, AURKB, AURKC		Preclinical	['Activation Of TFAP2 (AP-2) Family Of Transcription Factors R-HSA-8866907', 'RUNX2 Regulates Bone Development R-HSA-8941326', 'Metalloprotease DUBs R-HSA-5689901', 'Impaired BRCA2 Binding To PALB2 R-HSA-9709603', 'RUNX2 Regulates Osteoblast Differentiation R-HSA-8940973', 'Transcriptional Regulation By AP-2 (TFAP2) Family Of Transcription Factors R-HSA-8864260', 'Cleavage Of Damaged Purine R-HSA-110331', 'Packaging Of Telomere Ends R-HSA-171306', 'Cleavage Of Damaged Pyrimidine R-HSA-110329', 'Base-Excision Repair, AP Site Formation R-HSA-73929']
43	50	betatcvae	2	BRD-K11636097-001-03-1::2.5::HTS	-0.251702	2.96E-07	FALSE	JNJ-7706621	CDK inhibitor	AURKA, AURKB, CDK1, CDK2		Preclinical	['Activation Of TFAP2 (AP-2) Family Of Transcription Factors R-HSA-8866907', 'RUNX2 Regulates Bone Development R-HSA-8941326', 'Metalloprotease DUBs R-HSA-5689901', 'Impaired BRCA2 Binding To PALB2 R-HSA-9709603', 'RUNX2 Regulates Osteoblast Differentiation R-HSA-8940973', 'Transcriptional Regulation By AP-2 (TFAP2) Family Of Transcription Factors R-HSA-8864260', 'Cleavage Of Damaged Purine R-HSA-110331', 'Packaging Of Telomere Ends R-HSA-171306', 'Cleavage Of Damaged Pyrimidine R-HSA-110329', 'Base-Excision Repair, AP Site Formation R-HSA-73929']
43	50	betatcvae	2	BRD-K12787259-001-04-3::2.5::HTS	-0.253798	3.41E-07	FALSE	CX-5461	RNA polymerase inhibitor			Phase 1	['Activation Of TFAP2 (AP-2) Family Of Transcription Factors R-HSA-8866907', 'RUNX2 Regulates Bone Development R-HSA-8941326', 'Metalloprotease DUBs R-HSA-5689901', 'Impaired BRCA2 Binding To PALB2 R-HSA-9709603', 'RUNX2 Regulates Osteoblast Differentiation R-HSA-8940973', 'Transcriptional Regulation By AP-2 (TFAP2) Family Of Transcription Factors R-HSA-8864260', 'Cleavage Of Damaged Purine R-HSA-110331', 'Packaging Of Telomere Ends R-HSA-171306', 'Cleavage Of Damaged Pyrimidine R-HSA-110329', 'Base-Excision Repair, AP Site Formation R-HSA-73929']
43	50	betatcvae	2	BRD-K13183738-317-10-2::2.5::HTS	-0.277831	1.20E-08	FALSE	pentamidine	anti-pneumocystis agent	TRDMT1	pneumonia	Launched	['Activation Of TFAP2 (AP-2) Family Of Transcription Factors R-HSA-8866907', 'RUNX2 Regulates Bone Development R-HSA-8941326', 'Metalloprotease DUBs R-HSA-5689901', 'Impaired BRCA2 Binding To PALB2 R-HSA-9709603', 'RUNX2 Regulates Osteoblast Differentiation R-HSA-8940973', 'Transcriptional Regulation By AP-2 (TFAP2) Family Of Transcription Factors R-HSA-8864260', 'Cleavage Of Damaged Purine R-HSA-110331', 'Packaging Of Telomere Ends R-HSA-171306', 'Cleavage Of Damaged Pyrimidine R-HSA-110329', 'Base-Excision Repair, AP Site Formation R-HSA-73929']
43	50	betatcvae	2	BRD-K21718444-001-06-8::2.5::HTS	-0.273964	1.78E-08	FALSE	KW-2449	Abl kinase inhibitor, Aurora kinase inhibitor, FLT3 inhibitor	ABL1, AURKA, AURKB, FLT3		Phase 1	['Activation Of TFAP2 (AP-2) Family Of Transcription Factors R-HSA-8866907', 'RUNX2 Regulates Bone Development R-HSA-8941326', 'Metalloprotease DUBs R-HSA-5689901', 'Impaired BRCA2 Binding To PALB2 R-HSA-9709603', 'RUNX2 Regulates Osteoblast Differentiation R-HSA-8940973', 'Transcriptional Regulation By AP-2 (TFAP2) Family Of Transcription Factors R-HSA-8864260', 'Cleavage Of Damaged Purine R-HSA-110331', 'Packaging Of Telomere Ends R-HSA-171306', 'Cleavage Of Damaged Pyrimidine R-HSA-110329', 'Base-Excision Repair, AP Site Formation R-HSA-73929']
43	50	betatcvae	2	BRD-K21728777-001-02-3::2.5::HTS	-0.260203	1.05E-07	FALSE	AMG900	Aurora kinase inhibitor	AURKA, AURKB, AURKC		Phase 1	['Activation Of TFAP2 (AP-2) Family Of Transcription Factors R-HSA-8866907', 'RUNX2 Regulates Bone Development R-HSA-8941326', 'Metalloprotease DUBs R-HSA-5689901', 'Impaired BRCA2 Binding To PALB2 R-HSA-9709603', 'RUNX2 Regulates Osteoblast Differentiation R-HSA-8940973', 'Transcriptional Regulation By AP-2 (TFAP2) Family Of Transcription Factors R-HSA-8864260', 'Cleavage Of Damaged Purine R-HSA-110331', 'Packaging Of Telomere Ends R-HSA-171306', 'Cleavage Of Damaged Pyrimidine R-HSA-110329', 'Base-Excision Repair, AP Site Formation R-HSA-73929']
43	50	betatcvae	2	BRD-K28360340-001-08-3::2.31::HTS	-0.25311	5.19E-07	FALSE	TW-37	BCL inhibitor	BCL2, BCL2L1, MCL1		Preclinical	['Activation Of TFAP2 (AP-2) Family Of Transcription Factors R-HSA-8866907', 'RUNX2 Regulates Bone Development R-HSA-8941326', 'Metalloprotease DUBs R-HSA-5689901', 'Impaired BRCA2 Binding To PALB2 R-HSA-9709603', 'RUNX2 Regulates Osteoblast Differentiation R-HSA-8940973', 'Transcriptional Regulation By AP-2 (TFAP2) Family Of Transcription Factors R-HSA-8864260', 'Cleavage Of Damaged Purine R-HSA-110331', 'Packaging Of Telomere Ends R-HSA-171306', 'Cleavage Of Damaged Pyrimidine R-HSA-110329', 'Base-Excision Repair, AP Site Formation R-HSA-73929']
43	50	betatcvae	2	BRD-K28824103-001-02-8::2.5::HTS	-0.257589	3.20E-07	FALSE	genipin	choleretic agent			Preclinical	['Activation Of TFAP2 (AP-2) Family Of Transcription Factors R-HSA-8866907', 'RUNX2 Regulates Bone Development R-HSA-8941326', 'Metalloprotease DUBs R-HSA-5689901', 'Impaired BRCA2 Binding To PALB2 R-HSA-9709603', 'RUNX2 Regulates Osteoblast Differentiation R-HSA-8940973', 'Transcriptional Regulation By AP-2 (TFAP2) Family Of Transcription Factors R-HSA-8864260', 'Cleavage Of Damaged Purine R-HSA-110331', 'Packaging Of Telomere Ends R-HSA-171306', 'Cleavage Of Damaged Pyrimidine R-HSA-110329', 'Base-Excision Repair, AP Site Formation R-HSA-73929']
43	50	betatcvae	2	BRD-K29905972-001-06-3::2.5::HTS	-0.269411	3.65E-08	FALSE	axitinib	PDGFR tyrosine kinase receptor inhibitor, VEGFR inhibitor	CSF1, FLT1, FLT4, KDR, PLK4	renal cell carcinoma (RCC)	Launched	['Activation Of TFAP2 (AP-2) Family Of Transcription Factors R-HSA-8866907', 'RUNX2 Regulates Bone Development R-HSA-8941326', 'Metalloprotease DUBs R-HSA-5689901', 'Impaired BRCA2 Binding To PALB2 R-HSA-9709603', 'RUNX2 Regulates Osteoblast Differentiation R-HSA-8940973', 'Transcriptional Regulation By AP-2 (TFAP2) Family Of Transcription Factors R-HSA-8864260', 'Cleavage Of Damaged Purine R-HSA-110331', 'Packaging Of Telomere Ends R-HSA-171306', 'Cleavage Of Damaged Pyrimidine R-HSA-110329', 'Base-Excision Repair, AP Site Formation R-HSA-73929']
43	50	betatcvae	2	BRD-K30933884-001-01-0::2.5::HTS	-0.275392	1.69E-08	FALSE	UNBS-5162	CC chemokine receptor antagonist			Phase 1	['Activation Of TFAP2 (AP-2) Family Of Transcription Factors R-HSA-8866907', 'RUNX2 Regulates Bone Development R-HSA-8941326', 'Metalloprotease DUBs R-HSA-5689901', 'Impaired BRCA2 Binding To PALB2 R-HSA-9709603', 'RUNX2 Regulates Osteoblast Differentiation R-HSA-8940973', 'Transcriptional Regulation By AP-2 (TFAP2) Family Of Transcription Factors R-HSA-8864260', 'Cleavage Of Damaged Purine R-HSA-110331', 'Packaging Of Telomere Ends R-HSA-171306', 'Cleavage Of Damaged Pyrimidine R-HSA-110329', 'Base-Excision Repair, AP Site Formation R-HSA-73929']
43	50	betatcvae	2	BRD-K36740062-001-06-6::2.5::HTS	-0.277254	1.40E-08	FALSE	GSK1070916	Aurora kinase inhibitor	AURKA, AURKB, AURKC, CYP2D6, CYP3A4		Phase 1	['Activation Of TFAP2 (AP-2) Family Of Transcription Factors R-HSA-8866907', 'RUNX2 Regulates Bone Development R-HSA-8941326', 'Metalloprotease DUBs R-HSA-5689901', 'Impaired BRCA2 Binding To PALB2 R-HSA-9709603', 'RUNX2 Regulates Osteoblast Differentiation R-HSA-8940973', 'Transcriptional Regulation By AP-2 (TFAP2) Family Of Transcription Factors R-HSA-8864260', 'Cleavage Of Damaged Purine R-HSA-110331', 'Packaging Of Telomere Ends R-HSA-171306', 'Cleavage Of Damaged Pyrimidine R-HSA-110329', 'Base-Excision Repair, AP Site Formation R-HSA-73929']
43	50	betatcvae	2	BRD-K37069697-001-01-3::2.5::HTS	-0.276217	1.79E-08	FALSE	fexinidazole				Phase 2/Phase 3	['Activation Of TFAP2 (AP-2) Family Of Transcription Factors R-HSA-8866907', 'RUNX2 Regulates Bone Development R-HSA-8941326', 'Metalloprotease DUBs R-HSA-5689901', 'Impaired BRCA2 Binding To PALB2 R-HSA-9709603', 'RUNX2 Regulates Osteoblast Differentiation R-HSA-8940973', 'Transcriptional Regulation By AP-2 (TFAP2) Family Of Transcription Factors R-HSA-8864260', 'Cleavage Of Damaged Purine R-HSA-110331', 'Packaging Of Telomere Ends R-HSA-171306', 'Cleavage Of Damaged Pyrimidine R-HSA-110329', 'Base-Excision Repair, AP Site Formation R-HSA-73929']
43	50	betatcvae	2	BRD-K37798499-001-27-2::2.5::HTS	-0.268666	3.69E-08	FALSE	etoposide	topoisomerase inhibitor	TOP2A, TOP2B	non-small cell lung cancer (NSCLC)	Launched	['Activation Of TFAP2 (AP-2) Family Of Transcription Factors R-HSA-8866907', 'RUNX2 Regulates Bone Development R-HSA-8941326', 'Metalloprotease DUBs R-HSA-5689901', 'Impaired BRCA2 Binding To PALB2 R-HSA-9709603', 'RUNX2 Regulates Osteoblast Differentiation R-HSA-8940973', 'Transcriptional Regulation By AP-2 (TFAP2) Family Of Transcription Factors R-HSA-8864260', 'Cleavage Of Damaged Purine R-HSA-110331', 'Packaging Of Telomere Ends R-HSA-171306', 'Cleavage Of Damaged Pyrimidine R-HSA-110329', 'Base-Excision Repair, AP Site Formation R-HSA-73929']
43	50	betatcvae	2	BRD-K45551181-001-02-1::2.49::HTS	-0.252192	5.72E-07	FALSE	MPI-0479605	mitotic kinase inhibitor	TTK		Preclinical	['Activation Of TFAP2 (AP-2) Family Of Transcription Factors R-HSA-8866907', 'RUNX2 Regulates Bone Development R-HSA-8941326', 'Metalloprotease DUBs R-HSA-5689901', 'Impaired BRCA2 Binding To PALB2 R-HSA-9709603', 'RUNX2 Regulates Osteoblast Differentiation R-HSA-8940973', 'Transcriptional Regulation By AP-2 (TFAP2) Family Of Transcription Factors R-HSA-8864260', 'Cleavage Of Damaged Purine R-HSA-110331', 'Packaging Of Telomere Ends R-HSA-171306', 'Cleavage Of Damaged Pyrimidine R-HSA-110329', 'Base-Excision Repair, AP Site Formation R-HSA-73929']
43	50	betatcvae	2	BRD-K49669041-001-08-4::2.5::HTS	-0.275407	1.83E-08	FALSE	BX-912	pyruvate dehydrogenase kinase inhibitor	CDK2, CHEK1, GSK3B, KDR, PDK1, PDPK1		Preclinical	['Activation Of TFAP2 (AP-2) Family Of Transcription Factors R-HSA-8866907', 'RUNX2 Regulates Bone Development R-HSA-8941326', 'Metalloprotease DUBs R-HSA-5689901', 'Impaired BRCA2 Binding To PALB2 R-HSA-9709603', 'RUNX2 Regulates Osteoblast Differentiation R-HSA-8940973', 'Transcriptional Regulation By AP-2 (TFAP2) Family Of Transcription Factors R-HSA-8864260', 'Cleavage Of Damaged Purine R-HSA-110331', 'Packaging Of Telomere Ends R-HSA-171306', 'Cleavage Of Damaged Pyrimidine R-HSA-110329', 'Base-Excision Repair, AP Site Formation R-HSA-73929']
43	50	betatcvae	2	BRD-K54634444-001-05-9::2.5::HTS	-0.252897	2.41E-07	FALSE	artesunate	DNA synthesis inhibitor		malaria	Launched	['Activation Of TFAP2 (AP-2) Family Of Transcription Factors R-HSA-8866907', 'RUNX2 Regulates Bone Development R-HSA-8941326', 'Metalloprotease DUBs R-HSA-5689901', 'Impaired BRCA2 Binding To PALB2 R-HSA-9709603', 'RUNX2 Regulates Osteoblast Differentiation R-HSA-8940973', 'Transcriptional Regulation By AP-2 (TFAP2) Family Of Transcription Factors R-HSA-8864260', 'Cleavage Of Damaged Purine R-HSA-110331', 'Packaging Of Telomere Ends R-HSA-171306', 'Cleavage Of Damaged Pyrimidine R-HSA-110329', 'Base-Excision Repair, AP Site Formation R-HSA-73929']
43	50	betatcvae	2	BRD-K57136142-001-02-4::2.5::HTS	-0.276154	1.47E-08	FALSE	CCT129202	Aurora kinase inhibitor	AURKA, AURKB, AURKC		Preclinical	['Activation Of TFAP2 (AP-2) Family Of Transcription Factors R-HSA-8866907', 'RUNX2 Regulates Bone Development R-HSA-8941326', 'Metalloprotease DUBs R-HSA-5689901', 'Impaired BRCA2 Binding To PALB2 R-HSA-9709603', 'RUNX2 Regulates Osteoblast Differentiation R-HSA-8940973', 'Transcriptional Regulation By AP-2 (TFAP2) Family Of Transcription Factors R-HSA-8864260', 'Cleavage Of Damaged Purine R-HSA-110331', 'Packaging Of Telomere Ends R-HSA-171306', 'Cleavage Of Damaged Pyrimidine R-HSA-110329', 'Base-Excision Repair, AP Site Formation R-HSA-73929']
43	50	betatcvae	2	BRD-K59369769-001-20-3::2.5::HTS	-0.285322	4.41E-09	FALSE	tozasertib	Aurora kinase inhibitor, Bcr-Abl kinase inhibitor, FLT3 inhibitor, JAK inhibitor	AURKA, AURKB, AURKC, LCK		Phase 2	['Activation Of TFAP2 (AP-2) Family Of Transcription Factors R-HSA-8866907', 'RUNX2 Regulates Bone Development R-HSA-8941326', 'Metalloprotease DUBs R-HSA-5689901', 'Impaired BRCA2 Binding To PALB2 R-HSA-9709603', 'RUNX2 Regulates Osteoblast Differentiation R-HSA-8940973', 'Transcriptional Regulation By AP-2 (TFAP2) Family Of Transcription Factors R-HSA-8864260', 'Cleavage Of Damaged Purine R-HSA-110331', 'Packaging Of Telomere Ends R-HSA-171306', 'Cleavage Of Damaged Pyrimidine R-HSA-110329', 'Base-Excision Repair, AP Site Formation R-HSA-73929']
43	50	betatcvae	2	BRD-K60443845-001-08-6::2.5::HTS	-0.280885	1.47E-08	FALSE	chlormidazole	fungal lanosterol demethylase inhibitor		fungal infection	Launched	['Activation Of TFAP2 (AP-2) Family Of Transcription Factors R-HSA-8866907', 'RUNX2 Regulates Bone Development R-HSA-8941326', 'Metalloprotease DUBs R-HSA-5689901', 'Impaired BRCA2 Binding To PALB2 R-HSA-9709603', 'RUNX2 Regulates Osteoblast Differentiation R-HSA-8940973', 'Transcriptional Regulation By AP-2 (TFAP2) Family Of Transcription Factors R-HSA-8864260', 'Cleavage Of Damaged Purine R-HSA-110331', 'Packaging Of Telomere Ends R-HSA-171306', 'Cleavage Of Damaged Pyrimidine R-HSA-110329', 'Base-Excision Repair, AP Site Formation R-HSA-73929']
43	50	betatcvae	2	BRD-K61323504-001-04-0::2.5::HTS	-0.260823	1.12E-07	FALSE	SB-225002	CC chemokine receptor antagonist	CXCR2		Preclinical	['Activation Of TFAP2 (AP-2) Family Of Transcription Factors R-HSA-8866907', 'RUNX2 Regulates Bone Development R-HSA-8941326', 'Metalloprotease DUBs R-HSA-5689901', 'Impaired BRCA2 Binding To PALB2 R-HSA-9709603', 'RUNX2 Regulates Osteoblast Differentiation R-HSA-8940973', 'Transcriptional Regulation By AP-2 (TFAP2) Family Of Transcription Factors R-HSA-8864260', 'Cleavage Of Damaged Purine R-HSA-110331', 'Packaging Of Telomere Ends R-HSA-171306', 'Cleavage Of Damaged Pyrimidine R-HSA-110329', 'Base-Excision Repair, AP Site Formation R-HSA-73929']
43	50	betatcvae	2	BRD-K65814004-003-02-9::2.5::HTS	-0.252878	2.59E-07	FALSE	diphenyleneiodonium	nitric oxide synthase inhibitor	NOS2, NOS3		Preclinical	['Activation Of TFAP2 (AP-2) Family Of Transcription Factors R-HSA-8866907', 'RUNX2 Regulates Bone Development R-HSA-8941326', 'Metalloprotease DUBs R-HSA-5689901', 'Impaired BRCA2 Binding To PALB2 R-HSA-9709603', 'RUNX2 Regulates Osteoblast Differentiation R-HSA-8940973', 'Transcriptional Regulation By AP-2 (TFAP2) Family Of Transcription Factors R-HSA-8864260', 'Cleavage Of Damaged Purine R-HSA-110331', 'Packaging Of Telomere Ends R-HSA-171306', 'Cleavage Of Damaged Pyrimidine R-HSA-110329', 'Base-Excision Repair, AP Site Formation R-HSA-73929']
43	50	betatcvae	2	BRD-K68395654-001-03-1::2.5::HTS	-0.298349	7.82E-10	FALSE	EVP4593	NFkB pathway inhibitor			Preclinical	['Activation Of TFAP2 (AP-2) Family Of Transcription Factors R-HSA-8866907', 'RUNX2 Regulates Bone Development R-HSA-8941326', 'Metalloprotease DUBs R-HSA-5689901', 'Impaired BRCA2 Binding To PALB2 R-HSA-9709603', 'RUNX2 Regulates Osteoblast Differentiation R-HSA-8940973', 'Transcriptional Regulation By AP-2 (TFAP2) Family Of Transcription Factors R-HSA-8864260', 'Cleavage Of Damaged Purine R-HSA-110331', 'Packaging Of Telomere Ends R-HSA-171306', 'Cleavage Of Damaged Pyrimidine R-HSA-110329', 'Base-Excision Repair, AP Site Formation R-HSA-73929']
43	50	betatcvae	2	BRD-K68747584-001-02-0::2.5::HTS	-0.311162	1.45E-10	FALSE	PF-03814735	Aurora kinase inhibitor	AURKA, AURKB		Phase 1	['Activation Of TFAP2 (AP-2) Family Of Transcription Factors R-HSA-8866907', 'RUNX2 Regulates Bone Development R-HSA-8941326', 'Metalloprotease DUBs R-HSA-5689901', 'Impaired BRCA2 Binding To PALB2 R-HSA-9709603', 'RUNX2 Regulates Osteoblast Differentiation R-HSA-8940973', 'Transcriptional Regulation By AP-2 (TFAP2) Family Of Transcription Factors R-HSA-8864260', 'Cleavage Of Damaged Purine R-HSA-110331', 'Packaging Of Telomere Ends R-HSA-171306', 'Cleavage Of Damaged Pyrimidine R-HSA-110329', 'Base-Excision Repair, AP Site Formation R-HSA-73929']
43	50	betatcvae	2	BRD-K70463136-001-01-5::2.5::HTS	-0.262141	8.33E-08	FALSE	BAY-87-2243	hypoxia inducible factor inhibitor	HIF1A		Phase 1	['Activation Of TFAP2 (AP-2) Family Of Transcription Factors R-HSA-8866907', 'RUNX2 Regulates Bone Development R-HSA-8941326', 'Metalloprotease DUBs R-HSA-5689901', 'Impaired BRCA2 Binding To PALB2 R-HSA-9709603', 'RUNX2 Regulates Osteoblast Differentiation R-HSA-8940973', 'Transcriptional Regulation By AP-2 (TFAP2) Family Of Transcription Factors R-HSA-8864260', 'Cleavage Of Damaged Purine R-HSA-110331', 'Packaging Of Telomere Ends R-HSA-171306', 'Cleavage Of Damaged Pyrimidine R-HSA-110329', 'Base-Excision Repair, AP Site Formation R-HSA-73929']
43	50	betatcvae	2	BRD-K75295174-001-05-0::2.5::HTS	-0.266703	6.10E-08	FALSE	alisertib	Aurora kinase inhibitor	AURKA		Phase 3	['Activation Of TFAP2 (AP-2) Family Of Transcription Factors R-HSA-8866907', 'RUNX2 Regulates Bone Development R-HSA-8941326', 'Metalloprotease DUBs R-HSA-5689901', 'Impaired BRCA2 Binding To PALB2 R-HSA-9709603', 'RUNX2 Regulates Osteoblast Differentiation R-HSA-8940973', 'Transcriptional Regulation By AP-2 (TFAP2) Family Of Transcription Factors R-HSA-8864260', 'Cleavage Of Damaged Purine R-HSA-110331', 'Packaging Of Telomere Ends R-HSA-171306', 'Cleavage Of Damaged Pyrimidine R-HSA-110329', 'Base-Excision Repair, AP Site Formation R-HSA-73929']
43	50	betatcvae	2	BRD-K77987382-001-13-2::2.5::HTS	-0.290322	2.30E-09	FALSE	mebendazole	tubulin polymerization inhibitor	TUBA1A, TUBB, TUBB4B	pinworm, whipworm, hookworm, ascariasis	Launched	['Activation Of TFAP2 (AP-2) Family Of Transcription Factors R-HSA-8866907', 'RUNX2 Regulates Bone Development R-HSA-8941326', 'Metalloprotease DUBs R-HSA-5689901', 'Impaired BRCA2 Binding To PALB2 R-HSA-9709603', 'RUNX2 Regulates Osteoblast Differentiation R-HSA-8940973', 'Transcriptional Regulation By AP-2 (TFAP2) Family Of Transcription Factors R-HSA-8864260', 'Cleavage Of Damaged Purine R-HSA-110331', 'Packaging Of Telomere Ends R-HSA-171306', 'Cleavage Of Damaged Pyrimidine R-HSA-110329', 'Base-Excision Repair, AP Site Formation R-HSA-73929']
43	50	betatcvae	2	BRD-K78431006-001-10-2::2.5::HTS	-0.277835	1.10E-08	FALSE	crizotinib	ALK tyrosine kinase receptor inhibitor	ALK, MET	non-small cell lung cancer (NSCLC)	Launched	['Activation Of TFAP2 (AP-2) Family Of Transcription Factors R-HSA-8866907', 'RUNX2 Regulates Bone Development R-HSA-8941326', 'Metalloprotease DUBs R-HSA-5689901', 'Impaired BRCA2 Binding To PALB2 R-HSA-9709603', 'RUNX2 Regulates Osteoblast Differentiation R-HSA-8940973', 'Transcriptional Regulation By AP-2 (TFAP2) Family Of Transcription Factors R-HSA-8864260', 'Cleavage Of Damaged Purine R-HSA-110331', 'Packaging Of Telomere Ends R-HSA-171306', 'Cleavage Of Damaged Pyrimidine R-HSA-110329', 'Base-Excision Repair, AP Site Formation R-HSA-73929']
43	50	betatcvae	2	BRD-K78960041-001-05-7::2.54::HTS	-0.312975	3.78E-10	FALSE	oxaliplatin	DNA inhibitor		colorectal cancer	Launched	['Activation Of TFAP2 (AP-2) Family Of Transcription Factors R-HSA-8866907', 'RUNX2 Regulates Bone Development R-HSA-8941326', 'Metalloprotease DUBs R-HSA-5689901', 'Impaired BRCA2 Binding To PALB2 R-HSA-9709603', 'RUNX2 Regulates Osteoblast Differentiation R-HSA-8940973', 'Transcriptional Regulation By AP-2 (TFAP2) Family Of Transcription Factors R-HSA-8864260', 'Cleavage Of Damaged Purine R-HSA-110331', 'Packaging Of Telomere Ends R-HSA-171306', 'Cleavage Of Damaged Pyrimidine R-HSA-110329', 'Base-Excision Repair, AP Site Formation R-HSA-73929']
43	50	betatcvae	2	BRD-K85402309-389-03-2::2.5::HTS	-0.255543	1.79E-07	FALSE	dovitinib	EGFR inhibitor, FGFR inhibitor, FLT3 inhibitor, PDGFR tyrosine kinase receptor inhibitor, VEGFR inhibitor	CSF1R, EGFR, FGFR1, FGFR2, FGFR3, FLT1, FLT3, FLT4, INSR, KDR, KIT, PDGFRA, PDGFRB		Phase 3	['Activation Of TFAP2 (AP-2) Family Of Transcription Factors R-HSA-8866907', 'RUNX2 Regulates Bone Development R-HSA-8941326', 'Metalloprotease DUBs R-HSA-5689901', 'Impaired BRCA2 Binding To PALB2 R-HSA-9709603', 'RUNX2 Regulates Osteoblast Differentiation R-HSA-8940973', 'Transcriptional Regulation By AP-2 (TFAP2) Family Of Transcription Factors R-HSA-8864260', 'Cleavage Of Damaged Purine R-HSA-110331', 'Packaging Of Telomere Ends R-HSA-171306', 'Cleavage Of Damaged Pyrimidine R-HSA-110329', 'Base-Excision Repair, AP Site Formation R-HSA-73929']
43	50	betatcvae	2	BRD-K99545815-001-06-3::2.5::HTS	-0.262498	7.16E-08	FALSE	PF-562271	focal adhesion kinase inhibitor	PTK2, PTK2B		Phase 1	['Activation Of TFAP2 (AP-2) Family Of Transcription Factors R-HSA-8866907', 'RUNX2 Regulates Bone Development R-HSA-8941326', 'Metalloprotease DUBs R-HSA-5689901', 'Impaired BRCA2 Binding To PALB2 R-HSA-9709603', 'RUNX2 Regulates Osteoblast Differentiation R-HSA-8940973', 'Transcriptional Regulation By AP-2 (TFAP2) Family Of Transcription Factors R-HSA-8864260', 'Cleavage Of Damaged Purine R-HSA-110331', 'Packaging Of Telomere Ends R-HSA-171306', 'Cleavage Of Damaged Pyrimidine R-HSA-110329', 'Base-Excision Repair, AP Site Formation R-HSA-73929']
44	50	betatcvae	2	BRD-A01643550-001-04-9::2.5::HTS	0.282115	1.26E-08	FALSE	prednisolone-acetate	glucocorticoid receptor agonist	NR3C1	conjunctivitis, rosacea, punctate keratitis, shingles, iritis, cyclitis	Launched	['Regulation Of Cholesterol Biosynthesis By SREBP (SREBF) R-HSA-1655829', 'Transcriptional Regulation By AP-2 (TFAP2) Family Of Transcription Factors R-HSA-8864260', 'Golgi Associated Vesicle Biogenesis R-HSA-432722', 'Activation Of Gene Expression By SREBF (SREBP) R-HSA-2426168', 'Gluconeogenesis R-HSA-70263', 'Metabolism Of Steroids R-HSA-8957322', 'RHOC GTPase Cycle R-HSA-9013106', 'RORA Activates Gene Expression R-HSA-1368082', 'Pyruvate Metabolism R-HSA-70268', 'Cytoprotection By HMOX1 R-HSA-9707564']
44	50	betatcvae	2	BRD-K01669786-001-02-2::2.5::HTS	0.264887	1.43E-07	FALSE	triapine	ribonucleotide reductase inhibitor	RRM1, RRM2		Phase 2	['Regulation Of Cholesterol Biosynthesis By SREBP (SREBF) R-HSA-1655829', 'Transcriptional Regulation By AP-2 (TFAP2) Family Of Transcription Factors R-HSA-8864260', 'Golgi Associated Vesicle Biogenesis R-HSA-432722', 'Activation Of Gene Expression By SREBF (SREBP) R-HSA-2426168', 'Gluconeogenesis R-HSA-70263', 'Metabolism Of Steroids R-HSA-8957322', 'RHOC GTPase Cycle R-HSA-9013106', 'RORA Activates Gene Expression R-HSA-1368082', 'Pyruvate Metabolism R-HSA-70268', 'Cytoprotection By HMOX1 R-HSA-9707564']
44	50	betatcvae	2	BRD-K01773560-001-02-4::2.59::HTS	0.28834	6.08E-09	FALSE	UNC2250	MER tyrosine kinase inhibitor	MERTK		Preclinical	['Regulation Of Cholesterol Biosynthesis By SREBP (SREBF) R-HSA-1655829', 'Transcriptional Regulation By AP-2 (TFAP2) Family Of Transcription Factors R-HSA-8864260', 'Golgi Associated Vesicle Biogenesis R-HSA-432722', 'Activation Of Gene Expression By SREBF (SREBP) R-HSA-2426168', 'Gluconeogenesis R-HSA-70263', 'Metabolism Of Steroids R-HSA-8957322', 'RHOC GTPase Cycle R-HSA-9013106', 'RORA Activates Gene Expression R-HSA-1368082', 'Pyruvate Metabolism R-HSA-70268', 'Cytoprotection By HMOX1 R-HSA-9707564']
44	50	betatcvae	2	BRD-K08996725-332-01-7::2.5::HTS	0.254365	1.98E-07	FALSE	zolantidine	histamine receptor antagonist			Preclinical	['Regulation Of Cholesterol Biosynthesis By SREBP (SREBF) R-HSA-1655829', 'Transcriptional Regulation By AP-2 (TFAP2) Family Of Transcription Factors R-HSA-8864260', 'Golgi Associated Vesicle Biogenesis R-HSA-432722', 'Activation Of Gene Expression By SREBF (SREBP) R-HSA-2426168', 'Gluconeogenesis R-HSA-70263', 'Metabolism Of Steroids R-HSA-8957322', 'RHOC GTPase Cycle R-HSA-9013106', 'RORA Activates Gene Expression R-HSA-1368082', 'Pyruvate Metabolism R-HSA-70268', 'Cytoprotection By HMOX1 R-HSA-9707564']
44	50	betatcvae	2	BRD-K09443272-001-03-3::2.5::HTS	0.281698	7.65E-09	FALSE	PHA-680632	Aurora kinase inhibitor	AURKA, AURKB, AURKC		Preclinical	['Regulation Of Cholesterol Biosynthesis By SREBP (SREBF) R-HSA-1655829', 'Transcriptional Regulation By AP-2 (TFAP2) Family Of Transcription Factors R-HSA-8864260', 'Golgi Associated Vesicle Biogenesis R-HSA-432722', 'Activation Of Gene Expression By SREBF (SREBP) R-HSA-2426168', 'Gluconeogenesis R-HSA-70263', 'Metabolism Of Steroids R-HSA-8957322', 'RHOC GTPase Cycle R-HSA-9013106', 'RORA Activates Gene Expression R-HSA-1368082', 'Pyruvate Metabolism R-HSA-70268', 'Cytoprotection By HMOX1 R-HSA-9707564']
44	50	betatcvae	2	BRD-K11636097-001-03-1::2.5::HTS	0.273928	2.19E-08	FALSE	JNJ-7706621	CDK inhibitor	AURKA, AURKB, CDK1, CDK2		Preclinical	['Regulation Of Cholesterol Biosynthesis By SREBP (SREBF) R-HSA-1655829', 'Transcriptional Regulation By AP-2 (TFAP2) Family Of Transcription Factors R-HSA-8864260', 'Golgi Associated Vesicle Biogenesis R-HSA-432722', 'Activation Of Gene Expression By SREBF (SREBP) R-HSA-2426168', 'Gluconeogenesis R-HSA-70263', 'Metabolism Of Steroids R-HSA-8957322', 'RHOC GTPase Cycle R-HSA-9013106', 'RORA Activates Gene Expression R-HSA-1368082', 'Pyruvate Metabolism R-HSA-70268', 'Cytoprotection By HMOX1 R-HSA-9707564']
44	50	betatcvae	2	BRD-K21718444-001-06-8::2.5::HTS	0.26113	8.41E-08	FALSE	KW-2449	Abl kinase inhibitor, Aurora kinase inhibitor, FLT3 inhibitor	ABL1, AURKA, AURKB, FLT3		Phase 1	['Regulation Of Cholesterol Biosynthesis By SREBP (SREBF) R-HSA-1655829', 'Transcriptional Regulation By AP-2 (TFAP2) Family Of Transcription Factors R-HSA-8864260', 'Golgi Associated Vesicle Biogenesis R-HSA-432722', 'Activation Of Gene Expression By SREBF (SREBP) R-HSA-2426168', 'Gluconeogenesis R-HSA-70263', 'Metabolism Of Steroids R-HSA-8957322', 'RHOC GTPase Cycle R-HSA-9013106', 'RORA Activates Gene Expression R-HSA-1368082', 'Pyruvate Metabolism R-HSA-70268', 'Cytoprotection By HMOX1 R-HSA-9707564']
44	50	betatcvae	2	BRD-K21728777-001-02-3::2.5::HTS	0.278059	1.21E-08	FALSE	AMG900	Aurora kinase inhibitor	AURKA, AURKB, AURKC		Phase 1	['Regulation Of Cholesterol Biosynthesis By SREBP (SREBF) R-HSA-1655829', 'Transcriptional Regulation By AP-2 (TFAP2) Family Of Transcription Factors R-HSA-8864260', 'Golgi Associated Vesicle Biogenesis R-HSA-432722', 'Activation Of Gene Expression By SREBF (SREBP) R-HSA-2426168', 'Gluconeogenesis R-HSA-70263', 'Metabolism Of Steroids R-HSA-8957322', 'RHOC GTPase Cycle R-HSA-9013106', 'RORA Activates Gene Expression R-HSA-1368082', 'Pyruvate Metabolism R-HSA-70268', 'Cytoprotection By HMOX1 R-HSA-9707564']
44	50	betatcvae	2	BRD-K28360340-001-08-3::2.31::HTS	0.253088	5.20E-07	FALSE	TW-37	BCL inhibitor	BCL2, BCL2L1, MCL1		Preclinical	['Regulation Of Cholesterol Biosynthesis By SREBP (SREBF) R-HSA-1655829', 'Transcriptional Regulation By AP-2 (TFAP2) Family Of Transcription Factors R-HSA-8864260', 'Golgi Associated Vesicle Biogenesis R-HSA-432722', 'Activation Of Gene Expression By SREBF (SREBP) R-HSA-2426168', 'Gluconeogenesis R-HSA-70263', 'Metabolism Of Steroids R-HSA-8957322', 'RHOC GTPase Cycle R-HSA-9013106', 'RORA Activates Gene Expression R-HSA-1368082', 'Pyruvate Metabolism R-HSA-70268', 'Cytoprotection By HMOX1 R-HSA-9707564']
44	50	betatcvae	2	BRD-K29905972-001-06-3::2.5::HTS	0.259122	1.23E-07	FALSE	axitinib	PDGFR tyrosine kinase receptor inhibitor, VEGFR inhibitor	CSF1, FLT1, FLT4, KDR, PLK4	renal cell carcinoma (RCC)	Launched	['Regulation Of Cholesterol Biosynthesis By SREBP (SREBF) R-HSA-1655829', 'Transcriptional Regulation By AP-2 (TFAP2) Family Of Transcription Factors R-HSA-8864260', 'Golgi Associated Vesicle Biogenesis R-HSA-432722', 'Activation Of Gene Expression By SREBF (SREBP) R-HSA-2426168', 'Gluconeogenesis R-HSA-70263', 'Metabolism Of Steroids R-HSA-8957322', 'RHOC GTPase Cycle R-HSA-9013106', 'RORA Activates Gene Expression R-HSA-1368082', 'Pyruvate Metabolism R-HSA-70268', 'Cytoprotection By HMOX1 R-HSA-9707564']
44	50	betatcvae	2	BRD-K31928526-001-02-1::2.5::HTS	0.256083	1.68E-07	FALSE	barasertib	Aurora kinase inhibitor	AURKA, AURKB		Phase 2/Phase 3	['Regulation Of Cholesterol Biosynthesis By SREBP (SREBF) R-HSA-1655829', 'Transcriptional Regulation By AP-2 (TFAP2) Family Of Transcription Factors R-HSA-8864260', 'Golgi Associated Vesicle Biogenesis R-HSA-432722', 'Activation Of Gene Expression By SREBF (SREBP) R-HSA-2426168', 'Gluconeogenesis R-HSA-70263', 'Metabolism Of Steroids R-HSA-8957322', 'RHOC GTPase Cycle R-HSA-9013106', 'RORA Activates Gene Expression R-HSA-1368082', 'Pyruvate Metabolism R-HSA-70268', 'Cytoprotection By HMOX1 R-HSA-9707564']
44	50	betatcvae	2	BRD-K36740062-001-06-6::2.5::HTS	0.287835	3.64E-09	FALSE	GSK1070916	Aurora kinase inhibitor	AURKA, AURKB, AURKC, CYP2D6, CYP3A4		Phase 1	['Regulation Of Cholesterol Biosynthesis By SREBP (SREBF) R-HSA-1655829', 'Transcriptional Regulation By AP-2 (TFAP2) Family Of Transcription Factors R-HSA-8864260', 'Golgi Associated Vesicle Biogenesis R-HSA-432722', 'Activation Of Gene Expression By SREBF (SREBP) R-HSA-2426168', 'Gluconeogenesis R-HSA-70263', 'Metabolism Of Steroids R-HSA-8957322', 'RHOC GTPase Cycle R-HSA-9013106', 'RORA Activates Gene Expression R-HSA-1368082', 'Pyruvate Metabolism R-HSA-70268', 'Cytoprotection By HMOX1 R-HSA-9707564']
44	50	betatcvae	2	BRD-K37798499-001-27-2::2.5::HTS	0.253213	2.25E-07	FALSE	etoposide	topoisomerase inhibitor	TOP2A, TOP2B	non-small cell lung cancer (NSCLC)	Launched	['Regulation Of Cholesterol Biosynthesis By SREBP (SREBF) R-HSA-1655829', 'Transcriptional Regulation By AP-2 (TFAP2) Family Of Transcription Factors R-HSA-8864260', 'Golgi Associated Vesicle Biogenesis R-HSA-432722', 'Activation Of Gene Expression By SREBF (SREBP) R-HSA-2426168', 'Gluconeogenesis R-HSA-70263', 'Metabolism Of Steroids R-HSA-8957322', 'RHOC GTPase Cycle R-HSA-9013106', 'RORA Activates Gene Expression R-HSA-1368082', 'Pyruvate Metabolism R-HSA-70268', 'Cytoprotection By HMOX1 R-HSA-9707564']
44	50	betatcvae	2	BRD-K45551181-001-02-1::2.49::HTS	0.281149	2.17E-08	FALSE	MPI-0479605	mitotic kinase inhibitor	TTK		Preclinical	['Regulation Of Cholesterol Biosynthesis By SREBP (SREBF) R-HSA-1655829', 'Transcriptional Regulation By AP-2 (TFAP2) Family Of Transcription Factors R-HSA-8864260', 'Golgi Associated Vesicle Biogenesis R-HSA-432722', 'Activation Of Gene Expression By SREBF (SREBP) R-HSA-2426168', 'Gluconeogenesis R-HSA-70263', 'Metabolism Of Steroids R-HSA-8957322', 'RHOC GTPase Cycle R-HSA-9013106', 'RORA Activates Gene Expression R-HSA-1368082', 'Pyruvate Metabolism R-HSA-70268', 'Cytoprotection By HMOX1 R-HSA-9707564']
44	50	betatcvae	2	BRD-K49669041-001-08-4::2.5::HTS	0.2766	1.58E-08	FALSE	BX-912	pyruvate dehydrogenase kinase inhibitor	CDK2, CHEK1, GSK3B, KDR, PDK1, PDPK1		Preclinical	['Regulation Of Cholesterol Biosynthesis By SREBP (SREBF) R-HSA-1655829', 'Transcriptional Regulation By AP-2 (TFAP2) Family Of Transcription Factors R-HSA-8864260', 'Golgi Associated Vesicle Biogenesis R-HSA-432722', 'Activation Of Gene Expression By SREBF (SREBP) R-HSA-2426168', 'Gluconeogenesis R-HSA-70263', 'Metabolism Of Steroids R-HSA-8957322', 'RHOC GTPase Cycle R-HSA-9013106', 'RORA Activates Gene Expression R-HSA-1368082', 'Pyruvate Metabolism R-HSA-70268', 'Cytoprotection By HMOX1 R-HSA-9707564']
44	50	betatcvae	2	BRD-K56334280-001-05-1::2.5::HTS	0.26835	3.69E-08	FALSE	amonafide	topoisomerase inhibitor	TOP2A, TOP2B		Phase 3	['Regulation Of Cholesterol Biosynthesis By SREBP (SREBF) R-HSA-1655829', 'Transcriptional Regulation By AP-2 (TFAP2) Family Of Transcription Factors R-HSA-8864260', 'Golgi Associated Vesicle Biogenesis R-HSA-432722', 'Activation Of Gene Expression By SREBF (SREBP) R-HSA-2426168', 'Gluconeogenesis R-HSA-70263', 'Metabolism Of Steroids R-HSA-8957322', 'RHOC GTPase Cycle R-HSA-9013106', 'RORA Activates Gene Expression R-HSA-1368082', 'Pyruvate Metabolism R-HSA-70268', 'Cytoprotection By HMOX1 R-HSA-9707564']
44	50	betatcvae	2	BRD-K57136142-001-02-4::2.5::HTS	0.260783	9.42E-08	FALSE	CCT129202	Aurora kinase inhibitor	AURKA, AURKB, AURKC		Preclinical	['Regulation Of Cholesterol Biosynthesis By SREBP (SREBF) R-HSA-1655829', 'Transcriptional Regulation By AP-2 (TFAP2) Family Of Transcription Factors R-HSA-8864260', 'Golgi Associated Vesicle Biogenesis R-HSA-432722', 'Activation Of Gene Expression By SREBF (SREBP) R-HSA-2426168', 'Gluconeogenesis R-HSA-70263', 'Metabolism Of Steroids R-HSA-8957322', 'RHOC GTPase Cycle R-HSA-9013106', 'RORA Activates Gene Expression R-HSA-1368082', 'Pyruvate Metabolism R-HSA-70268', 'Cytoprotection By HMOX1 R-HSA-9707564']
44	50	betatcvae	2	BRD-K59146805-001-03-7::2.5::HTS	0.25134	2.88E-07	FALSE	AZ3146	monopolar spindle 1 kinase inhibitor			Preclinical	['Regulation Of Cholesterol Biosynthesis By SREBP (SREBF) R-HSA-1655829', 'Transcriptional Regulation By AP-2 (TFAP2) Family Of Transcription Factors R-HSA-8864260', 'Golgi Associated Vesicle Biogenesis R-HSA-432722', 'Activation Of Gene Expression By SREBF (SREBP) R-HSA-2426168', 'Gluconeogenesis R-HSA-70263', 'Metabolism Of Steroids R-HSA-8957322', 'RHOC GTPase Cycle R-HSA-9013106', 'RORA Activates Gene Expression R-HSA-1368082', 'Pyruvate Metabolism R-HSA-70268', 'Cytoprotection By HMOX1 R-HSA-9707564']
44	50	betatcvae	2	BRD-K59369769-001-20-3::2.5::HTS	0.284283	5.05E-09	FALSE	tozasertib	Aurora kinase inhibitor, Bcr-Abl kinase inhibitor, FLT3 inhibitor, JAK inhibitor	AURKA, AURKB, AURKC, LCK		Phase 2	['Regulation Of Cholesterol Biosynthesis By SREBP (SREBF) R-HSA-1655829', 'Transcriptional Regulation By AP-2 (TFAP2) Family Of Transcription Factors R-HSA-8864260', 'Golgi Associated Vesicle Biogenesis R-HSA-432722', 'Activation Of Gene Expression By SREBF (SREBP) R-HSA-2426168', 'Gluconeogenesis R-HSA-70263', 'Metabolism Of Steroids R-HSA-8957322', 'RHOC GTPase Cycle R-HSA-9013106', 'RORA Activates Gene Expression R-HSA-1368082', 'Pyruvate Metabolism R-HSA-70268', 'Cytoprotection By HMOX1 R-HSA-9707564']
44	50	betatcvae	2	BRD-K61323504-001-04-0::2.5::HTS	0.284286	6.54E-09	FALSE	SB-225002	CC chemokine receptor antagonist	CXCR2		Preclinical	['Regulation Of Cholesterol Biosynthesis By SREBP (SREBF) R-HSA-1655829', 'Transcriptional Regulation By AP-2 (TFAP2) Family Of Transcription Factors R-HSA-8864260', 'Golgi Associated Vesicle Biogenesis R-HSA-432722', 'Activation Of Gene Expression By SREBF (SREBP) R-HSA-2426168', 'Gluconeogenesis R-HSA-70263', 'Metabolism Of Steroids R-HSA-8957322', 'RHOC GTPase Cycle R-HSA-9013106', 'RORA Activates Gene Expression R-HSA-1368082', 'Pyruvate Metabolism R-HSA-70268', 'Cytoprotection By HMOX1 R-HSA-9707564']
44	50	betatcvae	2	BRD-K63923597-001-10-0::2.5::HTS	0.256463	1.73E-07	FALSE	barasertib-HQPA	Aurora kinase inhibitor	AURKB		Phase 2/Phase 3	['Regulation Of Cholesterol Biosynthesis By SREBP (SREBF) R-HSA-1655829', 'Transcriptional Regulation By AP-2 (TFAP2) Family Of Transcription Factors R-HSA-8864260', 'Golgi Associated Vesicle Biogenesis R-HSA-432722', 'Activation Of Gene Expression By SREBF (SREBP) R-HSA-2426168', 'Gluconeogenesis R-HSA-70263', 'Metabolism Of Steroids R-HSA-8957322', 'RHOC GTPase Cycle R-HSA-9013106', 'RORA Activates Gene Expression R-HSA-1368082', 'Pyruvate Metabolism R-HSA-70268', 'Cytoprotection By HMOX1 R-HSA-9707564']
44	50	betatcvae	2	BRD-K64866502-001-03-9::2.5::HTS	0.262443	8.66E-08	FALSE	CYC116	Aurora kinase inhibitor	AURKA, AURKB, KDR		Phase 1	['Regulation Of Cholesterol Biosynthesis By SREBP (SREBF) R-HSA-1655829', 'Transcriptional Regulation By AP-2 (TFAP2) Family Of Transcription Factors R-HSA-8864260', 'Golgi Associated Vesicle Biogenesis R-HSA-432722', 'Activation Of Gene Expression By SREBF (SREBP) R-HSA-2426168', 'Gluconeogenesis R-HSA-70263', 'Metabolism Of Steroids R-HSA-8957322', 'RHOC GTPase Cycle R-HSA-9013106', 'RORA Activates Gene Expression R-HSA-1368082', 'Pyruvate Metabolism R-HSA-70268', 'Cytoprotection By HMOX1 R-HSA-9707564']
44	50	betatcvae	2	BRD-K65814004-003-02-9::2.5::HTS	0.254404	2.18E-07	FALSE	diphenyleneiodonium	nitric oxide synthase inhibitor	NOS2, NOS3		Preclinical	['Regulation Of Cholesterol Biosynthesis By SREBP (SREBF) R-HSA-1655829', 'Transcriptional Regulation By AP-2 (TFAP2) Family Of Transcription Factors R-HSA-8864260', 'Golgi Associated Vesicle Biogenesis R-HSA-432722', 'Activation Of Gene Expression By SREBF (SREBP) R-HSA-2426168', 'Gluconeogenesis R-HSA-70263', 'Metabolism Of Steroids R-HSA-8957322', 'RHOC GTPase Cycle R-HSA-9013106', 'RORA Activates Gene Expression R-HSA-1368082', 'Pyruvate Metabolism R-HSA-70268', 'Cytoprotection By HMOX1 R-HSA-9707564']
44	50	betatcvae	2	BRD-K68395654-001-03-1::2.5::HTS	0.268564	3.60E-08	FALSE	EVP4593	NFkB pathway inhibitor			Preclinical	['Regulation Of Cholesterol Biosynthesis By SREBP (SREBF) R-HSA-1655829', 'Transcriptional Regulation By AP-2 (TFAP2) Family Of Transcription Factors R-HSA-8864260', 'Golgi Associated Vesicle Biogenesis R-HSA-432722', 'Activation Of Gene Expression By SREBF (SREBP) R-HSA-2426168', 'Gluconeogenesis R-HSA-70263', 'Metabolism Of Steroids R-HSA-8957322', 'RHOC GTPase Cycle R-HSA-9013106', 'RORA Activates Gene Expression R-HSA-1368082', 'Pyruvate Metabolism R-HSA-70268', 'Cytoprotection By HMOX1 R-HSA-9707564']
44	50	betatcvae	2	BRD-K68747584-001-02-0::2.5::HTS	0.293338	1.69E-09	FALSE	PF-03814735	Aurora kinase inhibitor	AURKA, AURKB		Phase 1	['Regulation Of Cholesterol Biosynthesis By SREBP (SREBF) R-HSA-1655829', 'Transcriptional Regulation By AP-2 (TFAP2) Family Of Transcription Factors R-HSA-8864260', 'Golgi Associated Vesicle Biogenesis R-HSA-432722', 'Activation Of Gene Expression By SREBF (SREBP) R-HSA-2426168', 'Gluconeogenesis R-HSA-70263', 'Metabolism Of Steroids R-HSA-8957322', 'RHOC GTPase Cycle R-HSA-9013106', 'RORA Activates Gene Expression R-HSA-1368082', 'Pyruvate Metabolism R-HSA-70268', 'Cytoprotection By HMOX1 R-HSA-9707564']
44	50	betatcvae	2	BRD-K75295174-001-05-0::2.5::HTS	0.288959	3.93E-09	FALSE	alisertib	Aurora kinase inhibitor	AURKA		Phase 3	['Regulation Of Cholesterol Biosynthesis By SREBP (SREBF) R-HSA-1655829', 'Transcriptional Regulation By AP-2 (TFAP2) Family Of Transcription Factors R-HSA-8864260', 'Golgi Associated Vesicle Biogenesis R-HSA-432722', 'Activation Of Gene Expression By SREBF (SREBP) R-HSA-2426168', 'Gluconeogenesis R-HSA-70263', 'Metabolism Of Steroids R-HSA-8957322', 'RHOC GTPase Cycle R-HSA-9013106', 'RORA Activates Gene Expression R-HSA-1368082', 'Pyruvate Metabolism R-HSA-70268', 'Cytoprotection By HMOX1 R-HSA-9707564']
44	50	betatcvae	2	BRD-K77987382-001-13-2::2.5::HTS	0.294263	1.36E-09	FALSE	mebendazole	tubulin polymerization inhibitor	TUBA1A, TUBB, TUBB4B	pinworm, whipworm, hookworm, ascariasis	Launched	['Regulation Of Cholesterol Biosynthesis By SREBP (SREBF) R-HSA-1655829', 'Transcriptional Regulation By AP-2 (TFAP2) Family Of Transcription Factors R-HSA-8864260', 'Golgi Associated Vesicle Biogenesis R-HSA-432722', 'Activation Of Gene Expression By SREBF (SREBP) R-HSA-2426168', 'Gluconeogenesis R-HSA-70263', 'Metabolism Of Steroids R-HSA-8957322', 'RHOC GTPase Cycle R-HSA-9013106', 'RORA Activates Gene Expression R-HSA-1368082', 'Pyruvate Metabolism R-HSA-70268', 'Cytoprotection By HMOX1 R-HSA-9707564']
44	50	betatcvae	2	BRD-K78431006-001-10-2::2.5::HTS	0.271226	2.50E-08	FALSE	crizotinib	ALK tyrosine kinase receptor inhibitor	ALK, MET	non-small cell lung cancer (NSCLC)	Launched	['Regulation Of Cholesterol Biosynthesis By SREBP (SREBF) R-HSA-1655829', 'Transcriptional Regulation By AP-2 (TFAP2) Family Of Transcription Factors R-HSA-8864260', 'Golgi Associated Vesicle Biogenesis R-HSA-432722', 'Activation Of Gene Expression By SREBF (SREBP) R-HSA-2426168', 'Gluconeogenesis R-HSA-70263', 'Metabolism Of Steroids R-HSA-8957322', 'RHOC GTPase Cycle R-HSA-9013106', 'RORA Activates Gene Expression R-HSA-1368082', 'Pyruvate Metabolism R-HSA-70268', 'Cytoprotection By HMOX1 R-HSA-9707564']
44	50	betatcvae	2	BRD-K78960041-001-05-7::2.54::HTS	0.31927	1.60E-10	FALSE	oxaliplatin	DNA inhibitor		colorectal cancer	Launched	['Regulation Of Cholesterol Biosynthesis By SREBP (SREBF) R-HSA-1655829', 'Transcriptional Regulation By AP-2 (TFAP2) Family Of Transcription Factors R-HSA-8864260', 'Golgi Associated Vesicle Biogenesis R-HSA-432722', 'Activation Of Gene Expression By SREBF (SREBP) R-HSA-2426168', 'Gluconeogenesis R-HSA-70263', 'Metabolism Of Steroids R-HSA-8957322', 'RHOC GTPase Cycle R-HSA-9013106', 'RORA Activates Gene Expression R-HSA-1368082', 'Pyruvate Metabolism R-HSA-70268', 'Cytoprotection By HMOX1 R-HSA-9707564']
44	50	betatcvae	2	BRD-K99545815-001-06-3::2.5::HTS	0.264358	5.74E-08	FALSE	PF-562271	focal adhesion kinase inhibitor	PTK2, PTK2B		Phase 1	['Regulation Of Cholesterol Biosynthesis By SREBP (SREBF) R-HSA-1655829', 'Transcriptional Regulation By AP-2 (TFAP2) Family Of Transcription Factors R-HSA-8864260', 'Golgi Associated Vesicle Biogenesis R-HSA-432722', 'Activation Of Gene Expression By SREBF (SREBP) R-HSA-2426168', 'Gluconeogenesis R-HSA-70263', 'Metabolism Of Steroids R-HSA-8957322', 'RHOC GTPase Cycle R-HSA-9013106', 'RORA Activates Gene Expression R-HSA-1368082', 'Pyruvate Metabolism R-HSA-70268', 'Cytoprotection By HMOX1 R-HSA-9707564']
44	50	betatcvae	2	BRD-K17610631-001-03-3::2.421190843::MTS004	0.258278	2.01E-07	FALSE	indisulam	CDK inhibitor	CA1, CA12, CA14, CA2, CA6, CA7, CA9		Phase 2	['Regulation Of Cholesterol Biosynthesis By SREBP (SREBF) R-HSA-1655829', 'Transcriptional Regulation By AP-2 (TFAP2) Family Of Transcription Factors R-HSA-8864260', 'Golgi Associated Vesicle Biogenesis R-HSA-432722', 'Activation Of Gene Expression By SREBF (SREBP) R-HSA-2426168', 'Gluconeogenesis R-HSA-70263', 'Metabolism Of Steroids R-HSA-8957322', 'RHOC GTPase Cycle R-HSA-9013106', 'RORA Activates Gene Expression R-HSA-1368082', 'Pyruvate Metabolism R-HSA-70268', 'Cytoprotection By HMOX1 R-HSA-9707564']
45	50	betatcvae	2	BRD-A01643550-001-04-9::2.5::HTS	-0.299089	1.45E-09	FALSE	prednisolone-acetate	glucocorticoid receptor agonist	NR3C1	conjunctivitis, rosacea, punctate keratitis, shingles, iritis, cyclitis	Launched	['TP53 Regulates Transcription Of Cell Cycle Genes R-HSA-6791312', 'RHOB GTPase Cycle R-HSA-9013026', 'RAC1 GTPase Cycle R-HSA-9013149', 'TP53 Regulates Transcription Of Additional Cell Cycle Genes With Uncertain Roles In P53 Pathway R-HSA-6804115', 'Deadenylation Of mRNA R-HSA-429947', 'Platelet Homeostasis R-HSA-418346', 'Transcriptional Regulation By TP53 R-HSA-3700989', 'Interleukin-12 Signaling R-HSA-9020591', 'RND1 GTPase Cycle R-HSA-9696273', 'Formation Of Senescence-Associated Heterochromatin Foci (SAHF) R-HSA-2559584']
45	50	betatcvae	2	BRD-A39935389-001-05-9::2.5::HTS	-0.288794	3.07E-09	FALSE	teroxirone	DNA inhibitor			Phase 1	['TP53 Regulates Transcription Of Cell Cycle Genes R-HSA-6791312', 'RHOB GTPase Cycle R-HSA-9013026', 'RAC1 GTPase Cycle R-HSA-9013149', 'TP53 Regulates Transcription Of Additional Cell Cycle Genes With Uncertain Roles In P53 Pathway R-HSA-6804115', 'Deadenylation Of mRNA R-HSA-429947', 'Platelet Homeostasis R-HSA-418346', 'Transcriptional Regulation By TP53 R-HSA-3700989', 'Interleukin-12 Signaling R-HSA-9020591', 'RND1 GTPase Cycle R-HSA-9696273', 'Formation Of Senescence-Associated Heterochromatin Foci (SAHF) R-HSA-2559584']
45	50	betatcvae	2	BRD-A81541225-001-06-8::2.5::HTS	-0.283784	6.39E-09	FALSE	oligomycin-a	ATP synthase inhibitor, ATPase inhibitor	ATP5A1		Preclinical	['TP53 Regulates Transcription Of Cell Cycle Genes R-HSA-6791312', 'RHOB GTPase Cycle R-HSA-9013026', 'RAC1 GTPase Cycle R-HSA-9013149', 'TP53 Regulates Transcription Of Additional Cell Cycle Genes With Uncertain Roles In P53 Pathway R-HSA-6804115', 'Deadenylation Of mRNA R-HSA-429947', 'Platelet Homeostasis R-HSA-418346', 'Transcriptional Regulation By TP53 R-HSA-3700989', 'Interleukin-12 Signaling R-HSA-9020591', 'RND1 GTPase Cycle R-HSA-9696273', 'Formation Of Senescence-Associated Heterochromatin Foci (SAHF) R-HSA-2559584']
45	50	betatcvae	2	BRD-K00535541-001-05-5::2.5::HTS	-0.266082	8.56E-08	FALSE	9-aminoacridine				Preclinical	['TP53 Regulates Transcription Of Cell Cycle Genes R-HSA-6791312', 'RHOB GTPase Cycle R-HSA-9013026', 'RAC1 GTPase Cycle R-HSA-9013149', 'TP53 Regulates Transcription Of Additional Cell Cycle Genes With Uncertain Roles In P53 Pathway R-HSA-6804115', 'Deadenylation Of mRNA R-HSA-429947', 'Platelet Homeostasis R-HSA-418346', 'Transcriptional Regulation By TP53 R-HSA-3700989', 'Interleukin-12 Signaling R-HSA-9020591', 'RND1 GTPase Cycle R-HSA-9696273', 'Formation Of Senescence-Associated Heterochromatin Foci (SAHF) R-HSA-2559584']
45	50	betatcvae	2	BRD-K03243820-001-25-3::2.5::HTS	-0.301996	7.38E-10	FALSE	trifluridine	DNA directed DNA polymerase inhibitor, thymidylate synthase inhibitor	TYMS	virus herpes simplex (HSV)	Launched	['TP53 Regulates Transcription Of Cell Cycle Genes R-HSA-6791312', 'RHOB GTPase Cycle R-HSA-9013026', 'RAC1 GTPase Cycle R-HSA-9013149', 'TP53 Regulates Transcription Of Additional Cell Cycle Genes With Uncertain Roles In P53 Pathway R-HSA-6804115', 'Deadenylation Of mRNA R-HSA-429947', 'Platelet Homeostasis R-HSA-418346', 'Transcriptional Regulation By TP53 R-HSA-3700989', 'Interleukin-12 Signaling R-HSA-9020591', 'RND1 GTPase Cycle R-HSA-9696273', 'Formation Of Senescence-Associated Heterochromatin Foci (SAHF) R-HSA-2559584']
45	50	betatcvae	2	BRD-K08109215-001-06-4::2.5::HTS	-0.318537	1.02E-10	FALSE	I-BET-762	bromodomain inhibitor	BRD2, BRD3, BRD4		Phase 2	['TP53 Regulates Transcription Of Cell Cycle Genes R-HSA-6791312', 'RHOB GTPase Cycle R-HSA-9013026', 'RAC1 GTPase Cycle R-HSA-9013149', 'TP53 Regulates Transcription Of Additional Cell Cycle Genes With Uncertain Roles In P53 Pathway R-HSA-6804115', 'Deadenylation Of mRNA R-HSA-429947', 'Platelet Homeostasis R-HSA-418346', 'Transcriptional Regulation By TP53 R-HSA-3700989', 'Interleukin-12 Signaling R-HSA-9020591', 'RND1 GTPase Cycle R-HSA-9696273', 'Formation Of Senescence-Associated Heterochromatin Foci (SAHF) R-HSA-2559584']
45	50	betatcvae	2	BRD-K09372874-001-01-0::2.5::HTS	-0.299517	1.37E-09	FALSE	merimepodib	inosine monophosphate dehydrogenase inhibitor	IMPDH1		Phase 2	['TP53 Regulates Transcription Of Cell Cycle Genes R-HSA-6791312', 'RHOB GTPase Cycle R-HSA-9013026', 'RAC1 GTPase Cycle R-HSA-9013149', 'TP53 Regulates Transcription Of Additional Cell Cycle Genes With Uncertain Roles In P53 Pathway R-HSA-6804115', 'Deadenylation Of mRNA R-HSA-429947', 'Platelet Homeostasis R-HSA-418346', 'Transcriptional Regulation By TP53 R-HSA-3700989', 'Interleukin-12 Signaling R-HSA-9020591', 'RND1 GTPase Cycle R-HSA-9696273', 'Formation Of Senescence-Associated Heterochromatin Foci (SAHF) R-HSA-2559584']
45	50	betatcvae	2	BRD-K12829205-003-02-8::2.5::HTS	-0.299605	2.20E-09	FALSE	mechlorethamine	DNA inhibitor		Hodgkin's lymphoma, chronic myeloid leukemia (CML), chronic lymphocytic leukemia (CLL), polycythemia vera, mycosis, bronchogenic carcinoma	Launched	['TP53 Regulates Transcription Of Cell Cycle Genes R-HSA-6791312', 'RHOB GTPase Cycle R-HSA-9013026', 'RAC1 GTPase Cycle R-HSA-9013149', 'TP53 Regulates Transcription Of Additional Cell Cycle Genes With Uncertain Roles In P53 Pathway R-HSA-6804115', 'Deadenylation Of mRNA R-HSA-429947', 'Platelet Homeostasis R-HSA-418346', 'Transcriptional Regulation By TP53 R-HSA-3700989', 'Interleukin-12 Signaling R-HSA-9020591', 'RND1 GTPase Cycle R-HSA-9696273', 'Formation Of Senescence-Associated Heterochromatin Foci (SAHF) R-HSA-2559584']
45	50	betatcvae	2	BRD-K13094524-001-07-5::2.63::HTS	-0.253169	5.16E-07	FALSE	PFI-1	bromodomain inhibitor	BRD4		Preclinical	['TP53 Regulates Transcription Of Cell Cycle Genes R-HSA-6791312', 'RHOB GTPase Cycle R-HSA-9013026', 'RAC1 GTPase Cycle R-HSA-9013149', 'TP53 Regulates Transcription Of Additional Cell Cycle Genes With Uncertain Roles In P53 Pathway R-HSA-6804115', 'Deadenylation Of mRNA R-HSA-429947', 'Platelet Homeostasis R-HSA-418346', 'Transcriptional Regulation By TP53 R-HSA-3700989', 'Interleukin-12 Signaling R-HSA-9020591', 'RND1 GTPase Cycle R-HSA-9696273', 'Formation Of Senescence-Associated Heterochromatin Foci (SAHF) R-HSA-2559584']
45	50	betatcvae	2	BRD-K19061412-001-02-4::2.5::HTS	-0.276632	1.57E-08	FALSE	mubritinib	protein tyrosine kinase inhibitor	EGFR, ERBB2		Phase 1	['TP53 Regulates Transcription Of Cell Cycle Genes R-HSA-6791312', 'RHOB GTPase Cycle R-HSA-9013026', 'RAC1 GTPase Cycle R-HSA-9013149', 'TP53 Regulates Transcription Of Additional Cell Cycle Genes With Uncertain Roles In P53 Pathway R-HSA-6804115', 'Deadenylation Of mRNA R-HSA-429947', 'Platelet Homeostasis R-HSA-418346', 'Transcriptional Regulation By TP53 R-HSA-3700989', 'Interleukin-12 Signaling R-HSA-9020591', 'RND1 GTPase Cycle R-HSA-9696273', 'Formation Of Senescence-Associated Heterochromatin Foci (SAHF) R-HSA-2559584']
45	50	betatcvae	2	BRD-K33610132-001-02-9::2.5::HTS	-0.306528	3.25E-10	FALSE	rociletinib	EGFR inhibitor	EGFR		Phase 3	['TP53 Regulates Transcription Of Cell Cycle Genes R-HSA-6791312', 'RHOB GTPase Cycle R-HSA-9013026', 'RAC1 GTPase Cycle R-HSA-9013149', 'TP53 Regulates Transcription Of Additional Cell Cycle Genes With Uncertain Roles In P53 Pathway R-HSA-6804115', 'Deadenylation Of mRNA R-HSA-429947', 'Platelet Homeostasis R-HSA-418346', 'Transcriptional Regulation By TP53 R-HSA-3700989', 'Interleukin-12 Signaling R-HSA-9020591', 'RND1 GTPase Cycle R-HSA-9696273', 'Formation Of Senescence-Associated Heterochromatin Foci (SAHF) R-HSA-2559584']
45	50	betatcvae	2	BRD-K36207157-001-07-0::2.52::HTS	-0.26385	1.61E-07	FALSE	chlorprothixene	dopamine receptor antagonist	CHRM1, CHRM2, CHRM3, CHRM4, CHRM5, DRD1, DRD2, DRD3, HRH1, HTR2A, HTR2B, HTR2C	schizophrenia, bipolar disorder	Launched	['TP53 Regulates Transcription Of Cell Cycle Genes R-HSA-6791312', 'RHOB GTPase Cycle R-HSA-9013026', 'RAC1 GTPase Cycle R-HSA-9013149', 'TP53 Regulates Transcription Of Additional Cell Cycle Genes With Uncertain Roles In P53 Pathway R-HSA-6804115', 'Deadenylation Of mRNA R-HSA-429947', 'Platelet Homeostasis R-HSA-418346', 'Transcriptional Regulation By TP53 R-HSA-3700989', 'Interleukin-12 Signaling R-HSA-9020591', 'RND1 GTPase Cycle R-HSA-9696273', 'Formation Of Senescence-Associated Heterochromatin Foci (SAHF) R-HSA-2559584']
45	50	betatcvae	2	BRD-K36363294-001-04-2::2.5::HTS	-0.273056	3.78E-08	FALSE	I-BET151	bromodomain inhibitor	BRD2, BRD3, BRD4		Preclinical	['TP53 Regulates Transcription Of Cell Cycle Genes R-HSA-6791312', 'RHOB GTPase Cycle R-HSA-9013026', 'RAC1 GTPase Cycle R-HSA-9013149', 'TP53 Regulates Transcription Of Additional Cell Cycle Genes With Uncertain Roles In P53 Pathway R-HSA-6804115', 'Deadenylation Of mRNA R-HSA-429947', 'Platelet Homeostasis R-HSA-418346', 'Transcriptional Regulation By TP53 R-HSA-3700989', 'Interleukin-12 Signaling R-HSA-9020591', 'RND1 GTPase Cycle R-HSA-9696273', 'Formation Of Senescence-Associated Heterochromatin Foci (SAHF) R-HSA-2559584']
45	50	betatcvae	2	BRD-K40109029-001-02-9::2.5::HTS	-0.252134	2.46E-07	FALSE	SB-505124	ALK tyrosine kinase receptor inhibitor	TGFBR1		Preclinical	['TP53 Regulates Transcription Of Cell Cycle Genes R-HSA-6791312', 'RHOB GTPase Cycle R-HSA-9013026', 'RAC1 GTPase Cycle R-HSA-9013149', 'TP53 Regulates Transcription Of Additional Cell Cycle Genes With Uncertain Roles In P53 Pathway R-HSA-6804115', 'Deadenylation Of mRNA R-HSA-429947', 'Platelet Homeostasis R-HSA-418346', 'Transcriptional Regulation By TP53 R-HSA-3700989', 'Interleukin-12 Signaling R-HSA-9020591', 'RND1 GTPase Cycle R-HSA-9696273', 'Formation Of Senescence-Associated Heterochromatin Foci (SAHF) R-HSA-2559584']
45	50	betatcvae	2	BRD-K41278234-001-03-0::2.5::HTS	-0.275228	1.87E-08	FALSE	CUDC-101	EGFR inhibitor	EGFR, ERBB2		Phase 1	['TP53 Regulates Transcription Of Cell Cycle Genes R-HSA-6791312', 'RHOB GTPase Cycle R-HSA-9013026', 'RAC1 GTPase Cycle R-HSA-9013149', 'TP53 Regulates Transcription Of Additional Cell Cycle Genes With Uncertain Roles In P53 Pathway R-HSA-6804115', 'Deadenylation Of mRNA R-HSA-429947', 'Platelet Homeostasis R-HSA-418346', 'Transcriptional Regulation By TP53 R-HSA-3700989', 'Interleukin-12 Signaling R-HSA-9020591', 'RND1 GTPase Cycle R-HSA-9696273', 'Formation Of Senescence-Associated Heterochromatin Foci (SAHF) R-HSA-2559584']
45	50	betatcvae	2	BRD-K43578482-001-01-4::2.5::HTS	-0.290292	3.46E-09	FALSE	defactinib	focal adhesion kinase inhibitor	PTK2		Phase 2	['TP53 Regulates Transcription Of Cell Cycle Genes R-HSA-6791312', 'RHOB GTPase Cycle R-HSA-9013026', 'RAC1 GTPase Cycle R-HSA-9013149', 'TP53 Regulates Transcription Of Additional Cell Cycle Genes With Uncertain Roles In P53 Pathway R-HSA-6804115', 'Deadenylation Of mRNA R-HSA-429947', 'Platelet Homeostasis R-HSA-418346', 'Transcriptional Regulation By TP53 R-HSA-3700989', 'Interleukin-12 Signaling R-HSA-9020591', 'RND1 GTPase Cycle R-HSA-9696273', 'Formation Of Senescence-Associated Heterochromatin Foci (SAHF) R-HSA-2559584']
45	50	betatcvae	2	BRD-K44665581-001-01-8::2.5::HTS	-0.302409	4.95E-10	FALSE	bromosporine	bromodomain inhibitor			Preclinical	['TP53 Regulates Transcription Of Cell Cycle Genes R-HSA-6791312', 'RHOB GTPase Cycle R-HSA-9013026', 'RAC1 GTPase Cycle R-HSA-9013149', 'TP53 Regulates Transcription Of Additional Cell Cycle Genes With Uncertain Roles In P53 Pathway R-HSA-6804115', 'Deadenylation Of mRNA R-HSA-429947', 'Platelet Homeostasis R-HSA-418346', 'Transcriptional Regulation By TP53 R-HSA-3700989', 'Interleukin-12 Signaling R-HSA-9020591', 'RND1 GTPase Cycle R-HSA-9696273', 'Formation Of Senescence-Associated Heterochromatin Foci (SAHF) R-HSA-2559584']
45	50	betatcvae	2	BRD-K54606188-001-13-1::2.5::HTS	-0.299792	6.43E-10	FALSE	JQ1-(+)	bromodomain inhibitor	BRD4, BRDT		Preclinical	['TP53 Regulates Transcription Of Cell Cycle Genes R-HSA-6791312', 'RHOB GTPase Cycle R-HSA-9013026', 'RAC1 GTPase Cycle R-HSA-9013149', 'TP53 Regulates Transcription Of Additional Cell Cycle Genes With Uncertain Roles In P53 Pathway R-HSA-6804115', 'Deadenylation Of mRNA R-HSA-429947', 'Platelet Homeostasis R-HSA-418346', 'Transcriptional Regulation By TP53 R-HSA-3700989', 'Interleukin-12 Signaling R-HSA-9020591', 'RND1 GTPase Cycle R-HSA-9696273', 'Formation Of Senescence-Associated Heterochromatin Foci (SAHF) R-HSA-2559584']
45	50	betatcvae	2	BRD-K59146805-001-03-7::2.5::HTS	-0.2579	1.36E-07	FALSE	AZ3146	monopolar spindle 1 kinase inhibitor			Preclinical	['TP53 Regulates Transcription Of Cell Cycle Genes R-HSA-6791312', 'RHOB GTPase Cycle R-HSA-9013026', 'RAC1 GTPase Cycle R-HSA-9013149', 'TP53 Regulates Transcription Of Additional Cell Cycle Genes With Uncertain Roles In P53 Pathway R-HSA-6804115', 'Deadenylation Of mRNA R-HSA-429947', 'Platelet Homeostasis R-HSA-418346', 'Transcriptional Regulation By TP53 R-HSA-3700989', 'Interleukin-12 Signaling R-HSA-9020591', 'RND1 GTPase Cycle R-HSA-9696273', 'Formation Of Senescence-Associated Heterochromatin Foci (SAHF) R-HSA-2559584']
45	50	betatcvae	2	BRD-K59436580-001-01-7::2.5::HTS	-0.254391	1.90E-07	FALSE	tedizolid	bacterial 50S ribosomal subunit inhibitor		skin infections	Launched	['TP53 Regulates Transcription Of Cell Cycle Genes R-HSA-6791312', 'RHOB GTPase Cycle R-HSA-9013026', 'RAC1 GTPase Cycle R-HSA-9013149', 'TP53 Regulates Transcription Of Additional Cell Cycle Genes With Uncertain Roles In P53 Pathway R-HSA-6804115', 'Deadenylation Of mRNA R-HSA-429947', 'Platelet Homeostasis R-HSA-418346', 'Transcriptional Regulation By TP53 R-HSA-3700989', 'Interleukin-12 Signaling R-HSA-9020591', 'RND1 GTPase Cycle R-HSA-9696273', 'Formation Of Senescence-Associated Heterochromatin Foci (SAHF) R-HSA-2559584']
45	50	betatcvae	2	BRD-K60443845-001-08-6::2.5::HTS	-0.329835	1.99E-11	FALSE	chlormidazole	fungal lanosterol demethylase inhibitor		fungal infection	Launched	['TP53 Regulates Transcription Of Cell Cycle Genes R-HSA-6791312', 'RHOB GTPase Cycle R-HSA-9013026', 'RAC1 GTPase Cycle R-HSA-9013149', 'TP53 Regulates Transcription Of Additional Cell Cycle Genes With Uncertain Roles In P53 Pathway R-HSA-6804115', 'Deadenylation Of mRNA R-HSA-429947', 'Platelet Homeostasis R-HSA-418346', 'Transcriptional Regulation By TP53 R-HSA-3700989', 'Interleukin-12 Signaling R-HSA-9020591', 'RND1 GTPase Cycle R-HSA-9696273', 'Formation Of Senescence-Associated Heterochromatin Foci (SAHF) R-HSA-2559584']
45	50	betatcvae	2	BRD-K62213621-001-01-6::2.5::HTS	-0.254997	1.97E-07	FALSE	dihydroartemisinin	antimalarial agent		malaria	Launched	['TP53 Regulates Transcription Of Cell Cycle Genes R-HSA-6791312', 'RHOB GTPase Cycle R-HSA-9013026', 'RAC1 GTPase Cycle R-HSA-9013149', 'TP53 Regulates Transcription Of Additional Cell Cycle Genes With Uncertain Roles In P53 Pathway R-HSA-6804115', 'Deadenylation Of mRNA R-HSA-429947', 'Platelet Homeostasis R-HSA-418346', 'Transcriptional Regulation By TP53 R-HSA-3700989', 'Interleukin-12 Signaling R-HSA-9020591', 'RND1 GTPase Cycle R-HSA-9696273', 'Formation Of Senescence-Associated Heterochromatin Foci (SAHF) R-HSA-2559584']
45	50	betatcvae	2	BRD-K63750851-001-20-7::2.5::HTS	-0.264057	6.65E-08	FALSE	mycophenolic-acid	dehydrogenase inhibitor, inositol monophosphatase inhibitor	IMPDH1, IMPDH2	organ rejection	Launched	['TP53 Regulates Transcription Of Cell Cycle Genes R-HSA-6791312', 'RHOB GTPase Cycle R-HSA-9013026', 'RAC1 GTPase Cycle R-HSA-9013149', 'TP53 Regulates Transcription Of Additional Cell Cycle Genes With Uncertain Roles In P53 Pathway R-HSA-6804115', 'Deadenylation Of mRNA R-HSA-429947', 'Platelet Homeostasis R-HSA-418346', 'Transcriptional Regulation By TP53 R-HSA-3700989', 'Interleukin-12 Signaling R-HSA-9020591', 'RND1 GTPase Cycle R-HSA-9696273', 'Formation Of Senescence-Associated Heterochromatin Foci (SAHF) R-HSA-2559584']
45	50	betatcvae	2	BRD-K68188368-001-09-4::2.5::HTS	-0.284138	5.61E-09	FALSE	nifuroxazide	bacterial DNA inhibitor		colitis, diarrhea	Launched	['TP53 Regulates Transcription Of Cell Cycle Genes R-HSA-6791312', 'RHOB GTPase Cycle R-HSA-9013026', 'RAC1 GTPase Cycle R-HSA-9013149', 'TP53 Regulates Transcription Of Additional Cell Cycle Genes With Uncertain Roles In P53 Pathway R-HSA-6804115', 'Deadenylation Of mRNA R-HSA-429947', 'Platelet Homeostasis R-HSA-418346', 'Transcriptional Regulation By TP53 R-HSA-3700989', 'Interleukin-12 Signaling R-HSA-9020591', 'RND1 GTPase Cycle R-HSA-9696273', 'Formation Of Senescence-Associated Heterochromatin Foci (SAHF) R-HSA-2559584']
45	50	betatcvae	2	BRD-K68395654-001-03-1::2.5::HTS	-0.361573	4.79E-14	FALSE	EVP4593	NFkB pathway inhibitor			Preclinical	['TP53 Regulates Transcription Of Cell Cycle Genes R-HSA-6791312', 'RHOB GTPase Cycle R-HSA-9013026', 'RAC1 GTPase Cycle R-HSA-9013149', 'TP53 Regulates Transcription Of Additional Cell Cycle Genes With Uncertain Roles In P53 Pathway R-HSA-6804115', 'Deadenylation Of mRNA R-HSA-429947', 'Platelet Homeostasis R-HSA-418346', 'Transcriptional Regulation By TP53 R-HSA-3700989', 'Interleukin-12 Signaling R-HSA-9020591', 'RND1 GTPase Cycle R-HSA-9696273', 'Formation Of Senescence-Associated Heterochromatin Foci (SAHF) R-HSA-2559584']
45	50	betatcvae	2	BRD-K70463136-001-01-5::2.5::HTS	-0.359729	7.56E-14	FALSE	BAY-87-2243	hypoxia inducible factor inhibitor	HIF1A		Phase 1	['TP53 Regulates Transcription Of Cell Cycle Genes R-HSA-6791312', 'RHOB GTPase Cycle R-HSA-9013026', 'RAC1 GTPase Cycle R-HSA-9013149', 'TP53 Regulates Transcription Of Additional Cell Cycle Genes With Uncertain Roles In P53 Pathway R-HSA-6804115', 'Deadenylation Of mRNA R-HSA-429947', 'Platelet Homeostasis R-HSA-418346', 'Transcriptional Regulation By TP53 R-HSA-3700989', 'Interleukin-12 Signaling R-HSA-9020591', 'RND1 GTPase Cycle R-HSA-9696273', 'Formation Of Senescence-Associated Heterochromatin Foci (SAHF) R-HSA-2559584']
45	50	betatcvae	2	BRD-K76634210-001-14-7::2.5::HTS	-0.286418	7.40E-09	FALSE	idoxuridine	DNA directed DNA polymerase inhibitor		virus herpes simplex (HSV)	Launched	['TP53 Regulates Transcription Of Cell Cycle Genes R-HSA-6791312', 'RHOB GTPase Cycle R-HSA-9013026', 'RAC1 GTPase Cycle R-HSA-9013149', 'TP53 Regulates Transcription Of Additional Cell Cycle Genes With Uncertain Roles In P53 Pathway R-HSA-6804115', 'Deadenylation Of mRNA R-HSA-429947', 'Platelet Homeostasis R-HSA-418346', 'Transcriptional Regulation By TP53 R-HSA-3700989', 'Interleukin-12 Signaling R-HSA-9020591', 'RND1 GTPase Cycle R-HSA-9696273', 'Formation Of Senescence-Associated Heterochromatin Foci (SAHF) R-HSA-2559584']
45	50	betatcvae	2	BRD-K77908580-001-09-6::2.5::HTS	-0.282839	6.62E-09	FALSE	entinostat	HDAC inhibitor	HDAC1, HDAC2, HDAC3, HDAC9		Phase 3	['TP53 Regulates Transcription Of Cell Cycle Genes R-HSA-6791312', 'RHOB GTPase Cycle R-HSA-9013026', 'RAC1 GTPase Cycle R-HSA-9013149', 'TP53 Regulates Transcription Of Additional Cell Cycle Genes With Uncertain Roles In P53 Pathway R-HSA-6804115', 'Deadenylation Of mRNA R-HSA-429947', 'Platelet Homeostasis R-HSA-418346', 'Transcriptional Regulation By TP53 R-HSA-3700989', 'Interleukin-12 Signaling R-HSA-9020591', 'RND1 GTPase Cycle R-HSA-9696273', 'Formation Of Senescence-Associated Heterochromatin Foci (SAHF) R-HSA-2559584']
45	50	betatcvae	2	BRD-K78431006-001-10-2::2.5::HTS	-0.28955	2.43E-09	FALSE	crizotinib	ALK tyrosine kinase receptor inhibitor	ALK, MET	non-small cell lung cancer (NSCLC)	Launched	['TP53 Regulates Transcription Of Cell Cycle Genes R-HSA-6791312', 'RHOB GTPase Cycle R-HSA-9013026', 'RAC1 GTPase Cycle R-HSA-9013149', 'TP53 Regulates Transcription Of Additional Cell Cycle Genes With Uncertain Roles In P53 Pathway R-HSA-6804115', 'Deadenylation Of mRNA R-HSA-429947', 'Platelet Homeostasis R-HSA-418346', 'Transcriptional Regulation By TP53 R-HSA-3700989', 'Interleukin-12 Signaling R-HSA-9020591', 'RND1 GTPase Cycle R-HSA-9696273', 'Formation Of Senescence-Associated Heterochromatin Foci (SAHF) R-HSA-2559584']
45	50	betatcvae	2	BRD-K78960041-001-03-2::2.5::HTS	-0.321728	1.13E-10	FALSE	oxaliplatin	DNA inhibitor		colorectal cancer	Launched	['TP53 Regulates Transcription Of Cell Cycle Genes R-HSA-6791312', 'RHOB GTPase Cycle R-HSA-9013026', 'RAC1 GTPase Cycle R-HSA-9013149', 'TP53 Regulates Transcription Of Additional Cell Cycle Genes With Uncertain Roles In P53 Pathway R-HSA-6804115', 'Deadenylation Of mRNA R-HSA-429947', 'Platelet Homeostasis R-HSA-418346', 'Transcriptional Regulation By TP53 R-HSA-3700989', 'Interleukin-12 Signaling R-HSA-9020591', 'RND1 GTPase Cycle R-HSA-9696273', 'Formation Of Senescence-Associated Heterochromatin Foci (SAHF) R-HSA-2559584']
45	50	betatcvae	2	BRD-K78960041-001-05-7::2.54::HTS	-0.279001	2.81E-08	FALSE	oxaliplatin	DNA inhibitor		colorectal cancer	Launched	['TP53 Regulates Transcription Of Cell Cycle Genes R-HSA-6791312', 'RHOB GTPase Cycle R-HSA-9013026', 'RAC1 GTPase Cycle R-HSA-9013149', 'TP53 Regulates Transcription Of Additional Cell Cycle Genes With Uncertain Roles In P53 Pathway R-HSA-6804115', 'Deadenylation Of mRNA R-HSA-429947', 'Platelet Homeostasis R-HSA-418346', 'Transcriptional Regulation By TP53 R-HSA-3700989', 'Interleukin-12 Signaling R-HSA-9020591', 'RND1 GTPase Cycle R-HSA-9696273', 'Formation Of Senescence-Associated Heterochromatin Foci (SAHF) R-HSA-2559584']
45	50	betatcvae	2	BRD-K85554912-001-08-9::2.5::HTS	-0.310133	2.07E-10	FALSE	ivermectin	benzodiazepine receptor agonist	CHRNA7, GABRB3, GLRA3, P2RX7	gastrointestinal roundworms, lungworms, cattle grubs, mites, lice, horn flies	Launched	['TP53 Regulates Transcription Of Cell Cycle Genes R-HSA-6791312', 'RHOB GTPase Cycle R-HSA-9013026', 'RAC1 GTPase Cycle R-HSA-9013149', 'TP53 Regulates Transcription Of Additional Cell Cycle Genes With Uncertain Roles In P53 Pathway R-HSA-6804115', 'Deadenylation Of mRNA R-HSA-429947', 'Platelet Homeostasis R-HSA-418346', 'Transcriptional Regulation By TP53 R-HSA-3700989', 'Interleukin-12 Signaling R-HSA-9020591', 'RND1 GTPase Cycle R-HSA-9696273', 'Formation Of Senescence-Associated Heterochromatin Foci (SAHF) R-HSA-2559584']
45	50	betatcvae	2	BRD-K88625236-001-04-2::2.5::HTS	-0.272652	2.36E-08	FALSE	nonoxynol-9	membrane integrity inhibitor		contraceptive	Launched	['TP53 Regulates Transcription Of Cell Cycle Genes R-HSA-6791312', 'RHOB GTPase Cycle R-HSA-9013026', 'RAC1 GTPase Cycle R-HSA-9013149', 'TP53 Regulates Transcription Of Additional Cell Cycle Genes With Uncertain Roles In P53 Pathway R-HSA-6804115', 'Deadenylation Of mRNA R-HSA-429947', 'Platelet Homeostasis R-HSA-418346', 'Transcriptional Regulation By TP53 R-HSA-3700989', 'Interleukin-12 Signaling R-HSA-9020591', 'RND1 GTPase Cycle R-HSA-9696273', 'Formation Of Senescence-Associated Heterochromatin Foci (SAHF) R-HSA-2559584']
45	50	betatcvae	2	BRD-K76634210-001-12-1::2.5::MTS004	-0.25189	3.93E-07	FALSE	idoxuridine	DNA directed DNA polymerase inhibitor		virus herpes simplex (HSV)	Launched	['TP53 Regulates Transcription Of Cell Cycle Genes R-HSA-6791312', 'RHOB GTPase Cycle R-HSA-9013026', 'RAC1 GTPase Cycle R-HSA-9013149', 'TP53 Regulates Transcription Of Additional Cell Cycle Genes With Uncertain Roles In P53 Pathway R-HSA-6804115', 'Deadenylation Of mRNA R-HSA-429947', 'Platelet Homeostasis R-HSA-418346', 'Transcriptional Regulation By TP53 R-HSA-3700989', 'Interleukin-12 Signaling R-HSA-9020591', 'RND1 GTPase Cycle R-HSA-9696273', 'Formation Of Senescence-Associated Heterochromatin Foci (SAHF) R-HSA-2559584']
46	50	betatcvae	2	BRD-A27883417-300-01-6::2.5::HTS	-0.259455	1.47E-07	FALSE	alexidine	phosphatidylglycerophosphatase inhibitor	PTPMT1		Preclinical	['rRNA Modification In Nucleus And Cytosol R-HSA-6790901', 'TP53 Regulates Transcription Of Genes Involved In G1 Cell Cycle Arrest R-HSA-6804116', 'DNA Damage/Telomere Stress Induced Senescence R-HSA-2559586', 'PTK6 Regulates Cell Cycle R-HSA-8849470', 'Base Excision Repair R-HSA-73884', 'Formation Of Senescence-Associated Heterochromatin Foci (SAHF) R-HSA-2559584', 'Diseases Of Mitotic Cell Cycle R-HSA-9675126', 'Aberrant Regulation Of Mitotic Cell Cycle Due To RB1 Defects R-HSA-9687139', 'Sphingolipid Metabolism R-HSA-428157', 'Anchoring Of Basal Body To Plasma Membrane R-HSA-5620912']
46	50	betatcvae	2	BRD-K01773560-001-02-4::2.59::HTS	-0.251072	4.75E-07	FALSE	UNC2250	MER tyrosine kinase inhibitor	MERTK		Preclinical	['rRNA Modification In Nucleus And Cytosol R-HSA-6790901', 'TP53 Regulates Transcription Of Genes Involved In G1 Cell Cycle Arrest R-HSA-6804116', 'DNA Damage/Telomere Stress Induced Senescence R-HSA-2559586', 'PTK6 Regulates Cell Cycle R-HSA-8849470', 'Base Excision Repair R-HSA-73884', 'Formation Of Senescence-Associated Heterochromatin Foci (SAHF) R-HSA-2559584', 'Diseases Of Mitotic Cell Cycle R-HSA-9675126', 'Aberrant Regulation Of Mitotic Cell Cycle Due To RB1 Defects R-HSA-9687139', 'Sphingolipid Metabolism R-HSA-428157', 'Anchoring Of Basal Body To Plasma Membrane R-HSA-5620912']
46	50	betatcvae	2	BRD-K19333160-001-01-3::2.5::HTS	-0.301376	5.70E-10	FALSE	RKI-1447	rho associated kinase inhibitor	CDC42BPA, DMPK, LIMK1, MYLK, PAK1, PKN1, ROCK1, ROCK2		Preclinical	['rRNA Modification In Nucleus And Cytosol R-HSA-6790901', 'TP53 Regulates Transcription Of Genes Involved In G1 Cell Cycle Arrest R-HSA-6804116', 'DNA Damage/Telomere Stress Induced Senescence R-HSA-2559586', 'PTK6 Regulates Cell Cycle R-HSA-8849470', 'Base Excision Repair R-HSA-73884', 'Formation Of Senescence-Associated Heterochromatin Foci (SAHF) R-HSA-2559584', 'Diseases Of Mitotic Cell Cycle R-HSA-9675126', 'Aberrant Regulation Of Mitotic Cell Cycle Due To RB1 Defects R-HSA-9687139', 'Sphingolipid Metabolism R-HSA-428157', 'Anchoring Of Basal Body To Plasma Membrane R-HSA-5620912']
46	50	betatcvae	2	BRD-K30933884-001-01-0::2.5::HTS	-0.275688	1.63E-08	FALSE	UNBS-5162	CC chemokine receptor antagonist			Phase 1	['rRNA Modification In Nucleus And Cytosol R-HSA-6790901', 'TP53 Regulates Transcription Of Genes Involved In G1 Cell Cycle Arrest R-HSA-6804116', 'DNA Damage/Telomere Stress Induced Senescence R-HSA-2559586', 'PTK6 Regulates Cell Cycle R-HSA-8849470', 'Base Excision Repair R-HSA-73884', 'Formation Of Senescence-Associated Heterochromatin Foci (SAHF) R-HSA-2559584', 'Diseases Of Mitotic Cell Cycle R-HSA-9675126', 'Aberrant Regulation Of Mitotic Cell Cycle Due To RB1 Defects R-HSA-9687139', 'Sphingolipid Metabolism R-HSA-428157', 'Anchoring Of Basal Body To Plasma Membrane R-HSA-5620912']
46	50	betatcvae	2	BRD-K49669041-001-08-4::2.5::HTS	-0.25616	1.79E-07	FALSE	BX-912	pyruvate dehydrogenase kinase inhibitor	CDK2, CHEK1, GSK3B, KDR, PDK1, PDPK1		Preclinical	['rRNA Modification In Nucleus And Cytosol R-HSA-6790901', 'TP53 Regulates Transcription Of Genes Involved In G1 Cell Cycle Arrest R-HSA-6804116', 'DNA Damage/Telomere Stress Induced Senescence R-HSA-2559586', 'PTK6 Regulates Cell Cycle R-HSA-8849470', 'Base Excision Repair R-HSA-73884', 'Formation Of Senescence-Associated Heterochromatin Foci (SAHF) R-HSA-2559584', 'Diseases Of Mitotic Cell Cycle R-HSA-9675126', 'Aberrant Regulation Of Mitotic Cell Cycle Due To RB1 Defects R-HSA-9687139', 'Sphingolipid Metabolism R-HSA-428157', 'Anchoring Of Basal Body To Plasma Membrane R-HSA-5620912']
46	50	betatcvae	2	BRD-K52256627-300-06-6::2.5::HTS	-0.254634	1.98E-07	FALSE	chlorhexidine	membrane integrity inhibitor		cosmetic, skin infections, gingivitis	Launched	['rRNA Modification In Nucleus And Cytosol R-HSA-6790901', 'TP53 Regulates Transcription Of Genes Involved In G1 Cell Cycle Arrest R-HSA-6804116', 'DNA Damage/Telomere Stress Induced Senescence R-HSA-2559586', 'PTK6 Regulates Cell Cycle R-HSA-8849470', 'Base Excision Repair R-HSA-73884', 'Formation Of Senescence-Associated Heterochromatin Foci (SAHF) R-HSA-2559584', 'Diseases Of Mitotic Cell Cycle R-HSA-9675126', 'Aberrant Regulation Of Mitotic Cell Cycle Due To RB1 Defects R-HSA-9687139', 'Sphingolipid Metabolism R-HSA-428157', 'Anchoring Of Basal Body To Plasma Membrane R-HSA-5620912']
46	50	betatcvae	2	BRD-K59369769-001-20-3::2.5::HTS	-0.250338	3.01E-07	FALSE	tozasertib	Aurora kinase inhibitor, Bcr-Abl kinase inhibitor, FLT3 inhibitor, JAK inhibitor	AURKA, AURKB, AURKC, LCK		Phase 2	['rRNA Modification In Nucleus And Cytosol R-HSA-6790901', 'TP53 Regulates Transcription Of Genes Involved In G1 Cell Cycle Arrest R-HSA-6804116', 'DNA Damage/Telomere Stress Induced Senescence R-HSA-2559586', 'PTK6 Regulates Cell Cycle R-HSA-8849470', 'Base Excision Repair R-HSA-73884', 'Formation Of Senescence-Associated Heterochromatin Foci (SAHF) R-HSA-2559584', 'Diseases Of Mitotic Cell Cycle R-HSA-9675126', 'Aberrant Regulation Of Mitotic Cell Cycle Due To RB1 Defects R-HSA-9687139', 'Sphingolipid Metabolism R-HSA-428157', 'Anchoring Of Basal Body To Plasma Membrane R-HSA-5620912']
46	50	betatcvae	2	BRD-K68747584-001-02-0::2.5::HTS	-0.279758	9.78E-09	FALSE	PF-03814735	Aurora kinase inhibitor	AURKA, AURKB		Phase 1	['rRNA Modification In Nucleus And Cytosol R-HSA-6790901', 'TP53 Regulates Transcription Of Genes Involved In G1 Cell Cycle Arrest R-HSA-6804116', 'DNA Damage/Telomere Stress Induced Senescence R-HSA-2559586', 'PTK6 Regulates Cell Cycle R-HSA-8849470', 'Base Excision Repair R-HSA-73884', 'Formation Of Senescence-Associated Heterochromatin Foci (SAHF) R-HSA-2559584', 'Diseases Of Mitotic Cell Cycle R-HSA-9675126', 'Aberrant Regulation Of Mitotic Cell Cycle Due To RB1 Defects R-HSA-9687139', 'Sphingolipid Metabolism R-HSA-428157', 'Anchoring Of Basal Body To Plasma Membrane R-HSA-5620912']
46	50	betatcvae	2	BRD-K76239644-001-01-8::2.5::HTS	0.293487	1.65E-09	FALSE	BMS-690514	EGFR inhibitor, VEGFR inhibitor	EGFR, ERBB2, FLT3, KDR		Phase 2	['rRNA Modification In Nucleus And Cytosol R-HSA-6790901', 'TP53 Regulates Transcription Of Genes Involved In G1 Cell Cycle Arrest R-HSA-6804116', 'DNA Damage/Telomere Stress Induced Senescence R-HSA-2559586', 'PTK6 Regulates Cell Cycle R-HSA-8849470', 'Base Excision Repair R-HSA-73884', 'Formation Of Senescence-Associated Heterochromatin Foci (SAHF) R-HSA-2559584', 'Diseases Of Mitotic Cell Cycle R-HSA-9675126', 'Aberrant Regulation Of Mitotic Cell Cycle Due To RB1 Defects R-HSA-9687139', 'Sphingolipid Metabolism R-HSA-428157', 'Anchoring Of Basal Body To Plasma Membrane R-HSA-5620912']
46	50	betatcvae	2	BRD-K54955827-001-02-2::2.49997945::MTS004	-0.266417	7.93E-08	FALSE	niraparib	PARP inhibitor	PARP1	primary peritoneal cancer (PPC)	Launched	['rRNA Modification In Nucleus And Cytosol R-HSA-6790901', 'TP53 Regulates Transcription Of Genes Involved In G1 Cell Cycle Arrest R-HSA-6804116', 'DNA Damage/Telomere Stress Induced Senescence R-HSA-2559586', 'PTK6 Regulates Cell Cycle R-HSA-8849470', 'Base Excision Repair R-HSA-73884', 'Formation Of Senescence-Associated Heterochromatin Foci (SAHF) R-HSA-2559584', 'Diseases Of Mitotic Cell Cycle R-HSA-9675126', 'Aberrant Regulation Of Mitotic Cell Cycle Due To RB1 Defects R-HSA-9687139', 'Sphingolipid Metabolism R-HSA-428157', 'Anchoring Of Basal Body To Plasma Membrane R-HSA-5620912']
46	50	betatcvae	2	BRD-K59753975-001-02-6::2.5::MTS004	-0.270729	4.79E-08	FALSE	vindesine	tubulin polymerization inhibitor	TUBB, TUBB1	breast cancer, non-small cell lung cancer (NSCLC), melanoma	Launched	['rRNA Modification In Nucleus And Cytosol R-HSA-6790901', 'TP53 Regulates Transcription Of Genes Involved In G1 Cell Cycle Arrest R-HSA-6804116', 'DNA Damage/Telomere Stress Induced Senescence R-HSA-2559586', 'PTK6 Regulates Cell Cycle R-HSA-8849470', 'Base Excision Repair R-HSA-73884', 'Formation Of Senescence-Associated Heterochromatin Foci (SAHF) R-HSA-2559584', 'Diseases Of Mitotic Cell Cycle R-HSA-9675126', 'Aberrant Regulation Of Mitotic Cell Cycle Due To RB1 Defects R-HSA-9687139', 'Sphingolipid Metabolism R-HSA-428157', 'Anchoring Of Basal Body To Plasma Membrane R-HSA-5620912']
47	50	betatcvae	2	BRD-K19333160-001-01-3::2.5::HTS	-0.264241	6.51E-08	FALSE	RKI-1447	rho associated kinase inhibitor	CDC42BPA, DMPK, LIMK1, MYLK, PAK1, PKN1, ROCK1, ROCK2		Preclinical	['Chromatin Modifying Enzymes R-HSA-3247509', 'Diseases Of Metabolism R-HSA-5668914', 'Metabolism Of Water-Soluble Vitamins And Cofactors R-HSA-196849', 'Clathrin-mediated Endocytosis R-HSA-8856828', 'Amino Acids Regulate mTORC1 R-HSA-9639288', 'Biosynthesis Of N-glycan Precursor (Dolichol LLO) And Transfer To Protein R-HSA-446193', 'Metabolism Of Vitamins And Cofactors R-HSA-196854', 'Diseases Of Glycosylation R-HSA-3781865', 'MTOR Signaling R-HSA-165159', 'Energy Dependent Regulation Of mTOR By LKB1-AMPK R-HSA-380972']
47	50	betatcvae	2	BRD-K28824103-001-02-8::2.5::HTS	-0.251817	5.95E-07	FALSE	genipin	choleretic agent			Preclinical	['Chromatin Modifying Enzymes R-HSA-3247509', 'Diseases Of Metabolism R-HSA-5668914', 'Metabolism Of Water-Soluble Vitamins And Cofactors R-HSA-196849', 'Clathrin-mediated Endocytosis R-HSA-8856828', 'Amino Acids Regulate mTORC1 R-HSA-9639288', 'Biosynthesis Of N-glycan Precursor (Dolichol LLO) And Transfer To Protein R-HSA-446193', 'Metabolism Of Vitamins And Cofactors R-HSA-196854', 'Diseases Of Glycosylation R-HSA-3781865', 'MTOR Signaling R-HSA-165159', 'Energy Dependent Regulation Of mTOR By LKB1-AMPK R-HSA-380972']
47	50	betatcvae	2	BRD-K30933884-001-01-0::2.5::HTS	-0.281222	8.13E-09	FALSE	UNBS-5162	CC chemokine receptor antagonist			Phase 1	['Chromatin Modifying Enzymes R-HSA-3247509', 'Diseases Of Metabolism R-HSA-5668914', 'Metabolism Of Water-Soluble Vitamins And Cofactors R-HSA-196849', 'Clathrin-mediated Endocytosis R-HSA-8856828', 'Amino Acids Regulate mTORC1 R-HSA-9639288', 'Biosynthesis Of N-glycan Precursor (Dolichol LLO) And Transfer To Protein R-HSA-446193', 'Metabolism Of Vitamins And Cofactors R-HSA-196854', 'Diseases Of Glycosylation R-HSA-3781865', 'MTOR Signaling R-HSA-165159', 'Energy Dependent Regulation Of mTOR By LKB1-AMPK R-HSA-380972']
47	50	betatcvae	2	BRD-K40496271-396-01-1::2.34::HTS	-0.255108	4.19E-07	FALSE	eltrombopag	thrombopoietin receptor agonist	MPL	anemia, hepatitis C, thrombocytopenia	Launched	['Chromatin Modifying Enzymes R-HSA-3247509', 'Diseases Of Metabolism R-HSA-5668914', 'Metabolism Of Water-Soluble Vitamins And Cofactors R-HSA-196849', 'Clathrin-mediated Endocytosis R-HSA-8856828', 'Amino Acids Regulate mTORC1 R-HSA-9639288', 'Biosynthesis Of N-glycan Precursor (Dolichol LLO) And Transfer To Protein R-HSA-446193', 'Metabolism Of Vitamins And Cofactors R-HSA-196854', 'Diseases Of Glycosylation R-HSA-3781865', 'MTOR Signaling R-HSA-165159', 'Energy Dependent Regulation Of mTOR By LKB1-AMPK R-HSA-380972']
47	50	betatcvae	2	BRD-K68188368-001-09-4::2.5::HTS	-0.268739	3.80E-08	FALSE	nifuroxazide	bacterial DNA inhibitor		colitis, diarrhea	Launched	['Chromatin Modifying Enzymes R-HSA-3247509', 'Diseases Of Metabolism R-HSA-5668914', 'Metabolism Of Water-Soluble Vitamins And Cofactors R-HSA-196849', 'Clathrin-mediated Endocytosis R-HSA-8856828', 'Amino Acids Regulate mTORC1 R-HSA-9639288', 'Biosynthesis Of N-glycan Precursor (Dolichol LLO) And Transfer To Protein R-HSA-446193', 'Metabolism Of Vitamins And Cofactors R-HSA-196854', 'Diseases Of Glycosylation R-HSA-3781865', 'MTOR Signaling R-HSA-165159', 'Energy Dependent Regulation Of mTOR By LKB1-AMPK R-HSA-380972']
47	50	betatcvae	2	BRD-K68747584-001-02-0::2.5::HTS	-0.285377	4.78E-09	FALSE	PF-03814735	Aurora kinase inhibitor	AURKA, AURKB		Phase 1	['Chromatin Modifying Enzymes R-HSA-3247509', 'Diseases Of Metabolism R-HSA-5668914', 'Metabolism Of Water-Soluble Vitamins And Cofactors R-HSA-196849', 'Clathrin-mediated Endocytosis R-HSA-8856828', 'Amino Acids Regulate mTORC1 R-HSA-9639288', 'Biosynthesis Of N-glycan Precursor (Dolichol LLO) And Transfer To Protein R-HSA-446193', 'Metabolism Of Vitamins And Cofactors R-HSA-196854', 'Diseases Of Glycosylation R-HSA-3781865', 'MTOR Signaling R-HSA-165159', 'Energy Dependent Regulation Of mTOR By LKB1-AMPK R-HSA-380972']
47	50	betatcvae	2	BRD-K76239644-001-01-8::2.5::HTS	0.272059	2.54E-08	FALSE	BMS-690514	EGFR inhibitor, VEGFR inhibitor	EGFR, ERBB2, FLT3, KDR		Phase 2	['Chromatin Modifying Enzymes R-HSA-3247509', 'Diseases Of Metabolism R-HSA-5668914', 'Metabolism Of Water-Soluble Vitamins And Cofactors R-HSA-196849', 'Clathrin-mediated Endocytosis R-HSA-8856828', 'Amino Acids Regulate mTORC1 R-HSA-9639288', 'Biosynthesis Of N-glycan Precursor (Dolichol LLO) And Transfer To Protein R-HSA-446193', 'Metabolism Of Vitamins And Cofactors R-HSA-196854', 'Diseases Of Glycosylation R-HSA-3781865', 'MTOR Signaling R-HSA-165159', 'Energy Dependent Regulation Of mTOR By LKB1-AMPK R-HSA-380972']
47	50	betatcvae	2	BRD-K17610631-001-03-3::2.421190843::MTS004	-0.257226	2.26E-07	FALSE	indisulam	CDK inhibitor	CA1, CA12, CA14, CA2, CA6, CA7, CA9		Phase 2	['Chromatin Modifying Enzymes R-HSA-3247509', 'Diseases Of Metabolism R-HSA-5668914', 'Metabolism Of Water-Soluble Vitamins And Cofactors R-HSA-196849', 'Clathrin-mediated Endocytosis R-HSA-8856828', 'Amino Acids Regulate mTORC1 R-HSA-9639288', 'Biosynthesis Of N-glycan Precursor (Dolichol LLO) And Transfer To Protein R-HSA-446193', 'Metabolism Of Vitamins And Cofactors R-HSA-196854', 'Diseases Of Glycosylation R-HSA-3781865', 'MTOR Signaling R-HSA-165159', 'Energy Dependent Regulation Of mTOR By LKB1-AMPK R-HSA-380972']
47	50	betatcvae	2	BRD-K54955827-001-02-2::2.49997945::MTS004	-0.261607	1.38E-07	FALSE	niraparib	PARP inhibitor	PARP1	primary peritoneal cancer (PPC)	Launched	['Chromatin Modifying Enzymes R-HSA-3247509', 'Diseases Of Metabolism R-HSA-5668914', 'Metabolism Of Water-Soluble Vitamins And Cofactors R-HSA-196849', 'Clathrin-mediated Endocytosis R-HSA-8856828', 'Amino Acids Regulate mTORC1 R-HSA-9639288', 'Biosynthesis Of N-glycan Precursor (Dolichol LLO) And Transfer To Protein R-HSA-446193', 'Metabolism Of Vitamins And Cofactors R-HSA-196854', 'Diseases Of Glycosylation R-HSA-3781865', 'MTOR Signaling R-HSA-165159', 'Energy Dependent Regulation Of mTOR By LKB1-AMPK R-HSA-380972']
48	50	betatcvae	2	BRD-A39935389-001-05-9::2.5::HTS	-0.250057	3.32E-07	FALSE	teroxirone	DNA inhibitor			Phase 1	['RHO GTPase Effectors R-HSA-195258', 'Transcriptional Regulation By Small RNAs R-HSA-5578749', 'Diseases Of Programmed Cell Death R-HSA-9645723', 'Processing Of Capped Intron-Containing Pre-mRNA R-HSA-72203', 'RAF Activation R-HSA-5673000', 'SUMOylation Of Chromatin Organization Proteins R-HSA-4551638', 'Gene Silencing By RNA R-HSA-211000', 'mRNA Splicing R-HSA-72172', 'Estrogen-dependent Nuclear Events Downstream Of ESR-membrane Signaling R-HSA-9634638', 'mRNA Splicing - Major Pathway R-HSA-72163']
48	50	betatcvae	2	BRD-K03243820-001-25-3::2.5::HTS	-0.250598	3.95E-07	FALSE	trifluridine	DNA directed DNA polymerase inhibitor, thymidylate synthase inhibitor	TYMS	virus herpes simplex (HSV)	Launched	['RHO GTPase Effectors R-HSA-195258', 'Transcriptional Regulation By Small RNAs R-HSA-5578749', 'Diseases Of Programmed Cell Death R-HSA-9645723', 'Processing Of Capped Intron-Containing Pre-mRNA R-HSA-72203', 'RAF Activation R-HSA-5673000', 'SUMOylation Of Chromatin Organization Proteins R-HSA-4551638', 'Gene Silencing By RNA R-HSA-211000', 'mRNA Splicing R-HSA-72172', 'Estrogen-dependent Nuclear Events Downstream Of ESR-membrane Signaling R-HSA-9634638', 'mRNA Splicing - Major Pathway R-HSA-72163']
48	50	betatcvae	2	BRD-K08109215-001-06-4::2.5::HTS	-0.251398	4.44E-07	FALSE	I-BET-762	bromodomain inhibitor	BRD2, BRD3, BRD4		Phase 2	['RHO GTPase Effectors R-HSA-195258', 'Transcriptional Regulation By Small RNAs R-HSA-5578749', 'Diseases Of Programmed Cell Death R-HSA-9645723', 'Processing Of Capped Intron-Containing Pre-mRNA R-HSA-72203', 'RAF Activation R-HSA-5673000', 'SUMOylation Of Chromatin Organization Proteins R-HSA-4551638', 'Gene Silencing By RNA R-HSA-211000', 'mRNA Splicing R-HSA-72172', 'Estrogen-dependent Nuclear Events Downstream Of ESR-membrane Signaling R-HSA-9634638', 'mRNA Splicing - Major Pathway R-HSA-72163']
48	50	betatcvae	2	BRD-K40109029-001-02-9::2.5::HTS	-0.256461	1.50E-07	FALSE	SB-505124	ALK tyrosine kinase receptor inhibitor	TGFBR1		Preclinical	['RHO GTPase Effectors R-HSA-195258', 'Transcriptional Regulation By Small RNAs R-HSA-5578749', 'Diseases Of Programmed Cell Death R-HSA-9645723', 'Processing Of Capped Intron-Containing Pre-mRNA R-HSA-72203', 'RAF Activation R-HSA-5673000', 'SUMOylation Of Chromatin Organization Proteins R-HSA-4551638', 'Gene Silencing By RNA R-HSA-211000', 'mRNA Splicing R-HSA-72172', 'Estrogen-dependent Nuclear Events Downstream Of ESR-membrane Signaling R-HSA-9634638', 'mRNA Splicing - Major Pathway R-HSA-72163']
48	50	betatcvae	2	BRD-K49328571-001-15-0::2.5::HTS	0.286392	5.00E-09	FALSE	dasatinib	Bcr-Abl kinase inhibitor, ephrin inhibitor, KIT inhibitor, PDGFR tyrosine kinase receptor inhibitor, src inhibitor, tyrosine kinase inhibitor	ABL1, ABL2, BLK, EPHA2, FGR, FRK, FYN, HCK, KIT, LCK, LYN, PDGFRB, SRC, SRMS, STAT5B, YES1	chronic myeloid leukemia (CML), acute lymphoblastic leukemia (ALL)	Launched	['RHO GTPase Effectors R-HSA-195258', 'Transcriptional Regulation By Small RNAs R-HSA-5578749', 'Diseases Of Programmed Cell Death R-HSA-9645723', 'Processing Of Capped Intron-Containing Pre-mRNA R-HSA-72203', 'RAF Activation R-HSA-5673000', 'SUMOylation Of Chromatin Organization Proteins R-HSA-4551638', 'Gene Silencing By RNA R-HSA-211000', 'mRNA Splicing R-HSA-72172', 'Estrogen-dependent Nuclear Events Downstream Of ESR-membrane Signaling R-HSA-9634638', 'mRNA Splicing - Major Pathway R-HSA-72163']
48	50	betatcvae	2	BRD-K62213621-001-01-6::2.5::HTS	-0.27827	1.23E-08	FALSE	dihydroartemisinin	antimalarial agent		malaria	Launched	['RHO GTPase Effectors R-HSA-195258', 'Transcriptional Regulation By Small RNAs R-HSA-5578749', 'Diseases Of Programmed Cell Death R-HSA-9645723', 'Processing Of Capped Intron-Containing Pre-mRNA R-HSA-72203', 'RAF Activation R-HSA-5673000', 'SUMOylation Of Chromatin Organization Proteins R-HSA-4551638', 'Gene Silencing By RNA R-HSA-211000', 'mRNA Splicing R-HSA-72172', 'Estrogen-dependent Nuclear Events Downstream Of ESR-membrane Signaling R-HSA-9634638', 'mRNA Splicing - Major Pathway R-HSA-72163']
48	50	betatcvae	2	BRD-K68188368-001-09-4::2.5::HTS	-0.295456	1.27E-09	FALSE	nifuroxazide	bacterial DNA inhibitor		colitis, diarrhea	Launched	['RHO GTPase Effectors R-HSA-195258', 'Transcriptional Regulation By Small RNAs R-HSA-5578749', 'Diseases Of Programmed Cell Death R-HSA-9645723', 'Processing Of Capped Intron-Containing Pre-mRNA R-HSA-72203', 'RAF Activation R-HSA-5673000', 'SUMOylation Of Chromatin Organization Proteins R-HSA-4551638', 'Gene Silencing By RNA R-HSA-211000', 'mRNA Splicing R-HSA-72172', 'Estrogen-dependent Nuclear Events Downstream Of ESR-membrane Signaling R-HSA-9634638', 'mRNA Splicing - Major Pathway R-HSA-72163']
48	50	betatcvae	2	BRD-K70463136-001-01-5::2.5::HTS	-0.300485	6.44E-10	FALSE	BAY-87-2243	hypoxia inducible factor inhibitor	HIF1A		Phase 1	['RHO GTPase Effectors R-HSA-195258', 'Transcriptional Regulation By Small RNAs R-HSA-5578749', 'Diseases Of Programmed Cell Death R-HSA-9645723', 'Processing Of Capped Intron-Containing Pre-mRNA R-HSA-72203', 'RAF Activation R-HSA-5673000', 'SUMOylation Of Chromatin Organization Proteins R-HSA-4551638', 'Gene Silencing By RNA R-HSA-211000', 'mRNA Splicing R-HSA-72172', 'Estrogen-dependent Nuclear Events Downstream Of ESR-membrane Signaling R-HSA-9634638', 'mRNA Splicing - Major Pathway R-HSA-72163']
48	50	betatcvae	2	BRD-K76180386-001-01-6::2.5::HTS	-0.294116	1.52E-09	FALSE	JIB04	histone lysine demethylase inhibitor	KDM4E		Preclinical	['RHO GTPase Effectors R-HSA-195258', 'Transcriptional Regulation By Small RNAs R-HSA-5578749', 'Diseases Of Programmed Cell Death R-HSA-9645723', 'Processing Of Capped Intron-Containing Pre-mRNA R-HSA-72203', 'RAF Activation R-HSA-5673000', 'SUMOylation Of Chromatin Organization Proteins R-HSA-4551638', 'Gene Silencing By RNA R-HSA-211000', 'mRNA Splicing R-HSA-72172', 'Estrogen-dependent Nuclear Events Downstream Of ESR-membrane Signaling R-HSA-9634638', 'mRNA Splicing - Major Pathway R-HSA-72163']
49	50	betatcvae	2	BRD-K37687095-001-06-9::2.5::HTS	-0.264136	6.12E-08	FALSE	AZD8330	MEK inhibitor			Phase 1	['KEAP1-NFE2L2 Pathway R-HSA-9755511', 'RHOBTB GTPase Cycle R-HSA-9706574', 'Nuclear Events Mediated By NFE2L2 R-HSA-9759194', 'Metabolism Of Carbohydrates R-HSA-71387', 'Formation Of Tubulin Folding Intermediates By CCT/TriC R-HSA-389960', 'RHOBTB2 GTPase Cycle R-HSA-9013418', 'Deadenylation-dependent mRNA Decay R-HSA-429914', 'CD209 (DC-SIGN) Signaling R-HSA-5621575', 'Association Of TriC/CCT With Target Proteins During Biosynthesis R-HSA-390471', 'Sulfur Amino Acid Metabolism R-HSA-1614635']
49	50	betatcvae	2	BRD-K40718343-001-02-6::2.5::HTS	-0.254494	1.82E-07	FALSE	AEE788	EGFR inhibitor, VEGFR inhibitor	EGFR, ERBB2, ERBB4, FGFR2, FGFR3, KDR		Phase 1/Phase 2	['KEAP1-NFE2L2 Pathway R-HSA-9755511', 'RHOBTB GTPase Cycle R-HSA-9706574', 'Nuclear Events Mediated By NFE2L2 R-HSA-9759194', 'Metabolism Of Carbohydrates R-HSA-71387', 'Formation Of Tubulin Folding Intermediates By CCT/TriC R-HSA-389960', 'RHOBTB2 GTPase Cycle R-HSA-9013418', 'Deadenylation-dependent mRNA Decay R-HSA-429914', 'CD209 (DC-SIGN) Signaling R-HSA-5621575', 'Association Of TriC/CCT With Target Proteins During Biosynthesis R-HSA-390471', 'Sulfur Amino Acid Metabolism R-HSA-1614635']
49	50	betatcvae	2	BRD-K43578482-001-01-4::2.5::HTS	-0.270119	4.23E-08	FALSE	defactinib	focal adhesion kinase inhibitor	PTK2		Phase 2	['KEAP1-NFE2L2 Pathway R-HSA-9755511', 'RHOBTB GTPase Cycle R-HSA-9706574', 'Nuclear Events Mediated By NFE2L2 R-HSA-9759194', 'Metabolism Of Carbohydrates R-HSA-71387', 'Formation Of Tubulin Folding Intermediates By CCT/TriC R-HSA-389960', 'RHOBTB2 GTPase Cycle R-HSA-9013418', 'Deadenylation-dependent mRNA Decay R-HSA-429914', 'CD209 (DC-SIGN) Signaling R-HSA-5621575', 'Association Of TriC/CCT With Target Proteins During Biosynthesis R-HSA-390471', 'Sulfur Amino Acid Metabolism R-HSA-1614635']
49	50	betatcvae	2	BRD-K44227013-001-06-4::2.5::HTS	-0.259745	1.06E-07	FALSE	ponatinib	Bcr-Abl kinase inhibitor, FLT3 inhibitor, PDGFR tyrosine kinase receptor inhibitor	ABL1, BCR, FGFR1, FGFR2, FGFR3, FGFR4, FLT3, KDR, KIT, LCK, LYN, PDGFRA, RET, SRC, TEK	chronic myeloid leukemia (CML), acute lymphoblastic leukemia (ALL)	Launched	['KEAP1-NFE2L2 Pathway R-HSA-9755511', 'RHOBTB GTPase Cycle R-HSA-9706574', 'Nuclear Events Mediated By NFE2L2 R-HSA-9759194', 'Metabolism Of Carbohydrates R-HSA-71387', 'Formation Of Tubulin Folding Intermediates By CCT/TriC R-HSA-389960', 'RHOBTB2 GTPase Cycle R-HSA-9013418', 'Deadenylation-dependent mRNA Decay R-HSA-429914', 'CD209 (DC-SIGN) Signaling R-HSA-5621575', 'Association Of TriC/CCT With Target Proteins During Biosynthesis R-HSA-390471', 'Sulfur Amino Acid Metabolism R-HSA-1614635']
49	50	betatcvae	2	BRD-K73293050-001-03-1::2.5::HTS	-0.269162	3.91E-08	FALSE	WZ-3146	EGFR inhibitor	EGFR		Preclinical	['KEAP1-NFE2L2 Pathway R-HSA-9755511', 'RHOBTB GTPase Cycle R-HSA-9706574', 'Nuclear Events Mediated By NFE2L2 R-HSA-9759194', 'Metabolism Of Carbohydrates R-HSA-71387', 'Formation Of Tubulin Folding Intermediates By CCT/TriC R-HSA-389960', 'RHOBTB2 GTPase Cycle R-HSA-9013418', 'Deadenylation-dependent mRNA Decay R-HSA-429914', 'CD209 (DC-SIGN) Signaling R-HSA-5621575', 'Association Of TriC/CCT With Target Proteins During Biosynthesis R-HSA-390471', 'Sulfur Amino Acid Metabolism R-HSA-1614635']
0	45	betavae	0	BRD-A01643550-001-04-9::2.5::HTS	-0.317336	1.21E-10	FALSE	prednisolone-acetate	glucocorticoid receptor agonist	NR3C1	conjunctivitis, rosacea, punctate keratitis, shingles, iritis, cyclitis	Launched
0	45	betavae	0	BRD-A39935389-001-05-9::2.5::HTS	-0.252736	2.46E-07	FALSE	teroxirone	DNA inhibitor			Phase 1
0	45	betavae	0	BRD-A81541225-001-06-8::2.5::HTS	-0.295024	1.48E-09	FALSE	oligomycin-a	ATP synthase inhibitor, ATPase inhibitor	ATP5A1		Preclinical
0	45	betavae	0	BRD-K01773560-001-02-4::2.59::HTS	-0.260492	1.68E-07	FALSE	UNC2250	MER tyrosine kinase inhibitor	MERTK		Preclinical
0	45	betavae	0	BRD-K04568635-300-01-4::2.5::HTS	-0.258449	1.48E-07	FALSE	octenidine	membrane integrity inhibitor			Launched
0	45	betavae	0	BRD-K06543683-066-02-1::2.5::HTS	-0.253413	2.28E-07	FALSE	bisindolylmaleimide-ix	PKC inhibitor	AKT1, GSK3B, LCK, MAPK1, MAPK11, MAPK12, MAPK14, MAPK8, PRKCA, ROCK1, RPS6KB1, SIRT1		Preclinical
0	45	betavae	0	BRD-K09372874-001-01-0::2.5::HTS	-0.29122	4.03E-09	FALSE	merimepodib	inosine monophosphate dehydrogenase inhibitor	IMPDH1		Phase 2
0	45	betavae	0	BRD-K09443272-001-03-3::2.5::HTS	-0.254618	1.99E-07	FALSE	PHA-680632	Aurora kinase inhibitor	AURKA, AURKB, AURKC		Preclinical
0	45	betavae	0	BRD-K12885236-001-02-7::2.5::HTS	-0.266359	5.46E-08	FALSE	dapivirine	non-nucleoside reverse transcriptase inhibitor	CYP3A4, CYP3A5		Phase 3
0	45	betavae	0	BRD-K13183738-317-10-2::2.5::HTS	-0.290408	2.37E-09	FALSE	pentamidine	anti-pneumocystis agent	TRDMT1	pneumonia	Launched
0	45	betavae	0	BRD-K19061412-001-02-4::2.5::HTS	-0.255324	1.97E-07	FALSE	mubritinib	protein tyrosine kinase inhibitor	EGFR, ERBB2		Phase 1
0	45	betavae	0	BRD-K31086665-005-04-6::2.5::HTS	-0.254322	2.05E-07	FALSE	NH125	eukaryotic translation elongation factor 2 inhibitor			Preclinical
0	45	betavae	0	BRD-K33610132-001-02-9::2.5::HTS	-0.303691	4.81E-10	FALSE	rociletinib	EGFR inhibitor	EGFR		Phase 3
0	45	betavae	0	BRD-K36207157-001-07-0::2.52::HTS	-0.271647	6.64E-08	FALSE	chlorprothixene	dopamine receptor antagonist	CHRM1, CHRM2, CHRM3, CHRM4, CHRM5, DRD1, DRD2, DRD3, HRH1, HTR2A, HTR2B, HTR2C	schizophrenia, bipolar disorder	Launched
0	45	betavae	0	BRD-K43578482-001-01-4::2.5::HTS	-0.317549	8.47E-11	FALSE	defactinib	focal adhesion kinase inhibitor	PTK2		Phase 2
0	45	betavae	0	BRD-K45551181-001-02-1::2.49::HTS	-0.252086	5.79E-07	FALSE	MPI-0479605	mitotic kinase inhibitor	TTK		Preclinical
0	45	betavae	0	BRD-K59146805-001-03-7::2.5::HTS	-0.281802	7.55E-09	FALSE	AZ3146	monopolar spindle 1 kinase inhibitor			Preclinical
0	45	betavae	0	BRD-K59436580-001-01-7::2.5::HTS	-0.264574	5.81E-08	FALSE	tedizolid	bacterial 50S ribosomal subunit inhibitor		skin infections	Launched
0	45	betavae	0	BRD-K60443845-001-08-6::2.5::HTS	-0.356489	3.21E-13	FALSE	chlormidazole	fungal lanosterol demethylase inhibitor		fungal infection	Launched
0	45	betavae	0	BRD-K62965247-001-04-9::2.5::HTS	-0.253592	2.16E-07	FALSE	tipifarnib	farnesyltransferase inhibitor	FNTA, FNTB		Phase 3
0	45	betavae	0	BRD-K63750851-001-20-7::2.5::HTS	-0.251385	2.86E-07	FALSE	mycophenolic-acid	dehydrogenase inhibitor, inositol monophosphatase inhibitor	IMPDH1, IMPDH2	organ rejection	Launched
0	45	betavae	0	BRD-K64800655-001-07-4::2.5::HTS	-0.270063	3.00E-08	FALSE	PHA-793887	CDK inhibitor	CDK1, CDK2, CDK4, CDK5, CDK7, CDK9		Phase 1
0	45	betavae	0	BRD-K64866502-001-03-9::2.5::HTS	-0.262809	8.30E-08	FALSE	CYC116	Aurora kinase inhibitor	AURKA, AURKB, KDR		Phase 1
0	45	betavae	0	BRD-K64925568-001-01-8::2.5::HTS	-0.251589	2.70E-07	FALSE	AMG-232	MDM inhibitor	MDM2		Phase 1/Phase 2
0	45	betavae	0	BRD-K68395654-001-03-1::2.5::HTS	-0.360582	5.67E-14	FALSE	EVP4593	NFkB pathway inhibitor			Preclinical
0	45	betavae	0	BRD-K68747584-001-02-0::2.5::HTS	-0.261123	9.39E-08	FALSE	PF-03814735	Aurora kinase inhibitor	AURKA, AURKB		Phase 1
0	45	betavae	0	BRD-K70463136-001-01-5::2.5::HTS	-0.312446	1.21E-10	FALSE	BAY-87-2243	hypoxia inducible factor inhibitor	HIF1A		Phase 1
0	45	betavae	0	BRD-K78431006-001-10-2::2.5::HTS	-0.276601	1.28E-08	FALSE	crizotinib	ALK tyrosine kinase receptor inhibitor	ALK, MET	non-small cell lung cancer (NSCLC)	Launched
0	45	betavae	0	BRD-K78960041-001-03-2::2.5::HTS	-0.315002	2.87E-10	FALSE	oxaliplatin	DNA inhibitor		colorectal cancer	Launched
0	45	betavae	0	BRD-K78960041-001-05-7::2.54::HTS	-0.309942	5.68E-10	FALSE	oxaliplatin	DNA inhibitor		colorectal cancer	Launched
0	45	betavae	0	BRD-K79239947-001-06-8::2.5::HTS	-0.305469	3.40E-10	FALSE	PF-573228	focal adhesion kinase inhibitor	CDK1, CDK2, CDK7, GSK3B, IKBKB		Preclinical
0	45	betavae	0	BRD-K85554912-001-08-9::2.5::HTS	-0.250292	3.70E-07	FALSE	ivermectin	benzodiazepine receptor agonist	CHRNA7, GABRB3, GLRA3, P2RX7	gastrointestinal roundworms, lungworms, cattle grubs, mites, lice, horn flies	Launched
0	45	betavae	0	BRD-K99545815-001-06-3::2.5::HTS	-0.26187	7.71E-08	FALSE	PF-562271	focal adhesion kinase inhibitor	PTK2, PTK2B		Phase 1
0	45	betavae	0	BRD-K76634210-001-12-1::2.5::MTS004	-0.261012	1.42E-07	FALSE	idoxuridine	DNA directed DNA polymerase inhibitor		virus herpes simplex (HSV)	Launched
3	45	betavae	0	BRD-K03243820-001-25-3::2.5::HTS	-0.265073	7.67E-08	FALSE	trifluridine	DNA directed DNA polymerase inhibitor, thymidylate synthase inhibitor	TYMS	virus herpes simplex (HSV)	Launched	['rRNA Processing R-HSA-72312', 'Citric Acid (TCA) Cycle And Respiratory Electron Transport R-HSA-1428517', 'Respiratory Electron Transport, ATP Synthesis By Chemiosmotic Coupling, Heat Production By Uncoupling Proteins R-HSA-163200', 'rRNA Processing In Nucleus And Cytosol R-HSA-8868773', 'Major Pathway Of rRNA Processing In Nucleolus And Cytosol R-HSA-6791226', 'Respiratory Electron Transport R-HSA-611105', 'tRNA Aminoacylation R-HSA-379724', 'tRNA Processing R-HSA-72306', 'Complex I Biogenesis R-HSA-6799198', 'Mitochondrial tRNA Aminoacylation R-HSA-379726']
3	45	betavae	0	BRD-K05104363-001-10-0::2.5::HTS	-0.254172	3.28E-07	FALSE	PD-184352	MEK inhibitor	MAP2K1, MAP3K1, MAP3K2		Phase 2	['rRNA Processing R-HSA-72312', 'Citric Acid (TCA) Cycle And Respiratory Electron Transport R-HSA-1428517', 'Respiratory Electron Transport, ATP Synthesis By Chemiosmotic Coupling, Heat Production By Uncoupling Proteins R-HSA-163200', 'rRNA Processing In Nucleus And Cytosol R-HSA-8868773', 'Major Pathway Of rRNA Processing In Nucleolus And Cytosol R-HSA-6791226', 'Respiratory Electron Transport R-HSA-611105', 'tRNA Aminoacylation R-HSA-379724', 'tRNA Processing R-HSA-72306', 'Complex I Biogenesis R-HSA-6799198', 'Mitochondrial tRNA Aminoacylation R-HSA-379726']
3	45	betavae	0	BRD-K08109215-001-06-4::2.5::HTS	-0.261642	1.42E-07	FALSE	I-BET-762	bromodomain inhibitor	BRD2, BRD3, BRD4		Phase 2	['rRNA Processing R-HSA-72312', 'Citric Acid (TCA) Cycle And Respiratory Electron Transport R-HSA-1428517', 'Respiratory Electron Transport, ATP Synthesis By Chemiosmotic Coupling, Heat Production By Uncoupling Proteins R-HSA-163200', 'rRNA Processing In Nucleus And Cytosol R-HSA-8868773', 'Major Pathway Of rRNA Processing In Nucleolus And Cytosol R-HSA-6791226', 'Respiratory Electron Transport R-HSA-611105', 'tRNA Aminoacylation R-HSA-379724', 'tRNA Processing R-HSA-72306', 'Complex I Biogenesis R-HSA-6799198', 'Mitochondrial tRNA Aminoacylation R-HSA-379726']
3	45	betavae	0	BRD-K20285085-001-07-1::2.5::HTS	0.257479	2.27E-07	FALSE	R406	SYK inhibitor	RET, SYK		Phase 1	['rRNA Processing R-HSA-72312', 'Citric Acid (TCA) Cycle And Respiratory Electron Transport R-HSA-1428517', 'Respiratory Electron Transport, ATP Synthesis By Chemiosmotic Coupling, Heat Production By Uncoupling Proteins R-HSA-163200', 'rRNA Processing In Nucleus And Cytosol R-HSA-8868773', 'Major Pathway Of rRNA Processing In Nucleolus And Cytosol R-HSA-6791226', 'Respiratory Electron Transport R-HSA-611105', 'tRNA Aminoacylation R-HSA-379724', 'tRNA Processing R-HSA-72306', 'Complex I Biogenesis R-HSA-6799198', 'Mitochondrial tRNA Aminoacylation R-HSA-379726']
3	45	betavae	0	BRD-K28965160-001-01-1::2.5::HTS	-0.27178	2.85E-08	FALSE	BVD-523	MAP kinase inhibitor			Phase 1/Phase 2	['rRNA Processing R-HSA-72312', 'Citric Acid (TCA) Cycle And Respiratory Electron Transport R-HSA-1428517', 'Respiratory Electron Transport, ATP Synthesis By Chemiosmotic Coupling, Heat Production By Uncoupling Proteins R-HSA-163200', 'rRNA Processing In Nucleus And Cytosol R-HSA-8868773', 'Major Pathway Of rRNA Processing In Nucleolus And Cytosol R-HSA-6791226', 'Respiratory Electron Transport R-HSA-611105', 'tRNA Aminoacylation R-HSA-379724', 'tRNA Processing R-HSA-72306', 'Complex I Biogenesis R-HSA-6799198', 'Mitochondrial tRNA Aminoacylation R-HSA-379726']
3	45	betavae	0	BRD-K57080016-001-15-9::2.5::HTS	-0.261905	7.96E-08	FALSE	selumetinib	MEK inhibitor	MAP2K1		Phase 3	['rRNA Processing R-HSA-72312', 'Citric Acid (TCA) Cycle And Respiratory Electron Transport R-HSA-1428517', 'Respiratory Electron Transport, ATP Synthesis By Chemiosmotic Coupling, Heat Production By Uncoupling Proteins R-HSA-163200', 'rRNA Processing In Nucleus And Cytosol R-HSA-8868773', 'Major Pathway Of rRNA Processing In Nucleolus And Cytosol R-HSA-6791226', 'Respiratory Electron Transport R-HSA-611105', 'tRNA Aminoacylation R-HSA-379724', 'tRNA Processing R-HSA-72306', 'Complex I Biogenesis R-HSA-6799198', 'Mitochondrial tRNA Aminoacylation R-HSA-379726']
3	45	betavae	0	BRD-K68188368-001-09-4::2.5::HTS	-0.260684	9.88E-08	FALSE	nifuroxazide	bacterial DNA inhibitor		colitis, diarrhea	Launched	['rRNA Processing R-HSA-72312', 'Citric Acid (TCA) Cycle And Respiratory Electron Transport R-HSA-1428517', 'Respiratory Electron Transport, ATP Synthesis By Chemiosmotic Coupling, Heat Production By Uncoupling Proteins R-HSA-163200', 'rRNA Processing In Nucleus And Cytosol R-HSA-8868773', 'Major Pathway Of rRNA Processing In Nucleolus And Cytosol R-HSA-6791226', 'Respiratory Electron Transport R-HSA-611105', 'tRNA Aminoacylation R-HSA-379724', 'tRNA Processing R-HSA-72306', 'Complex I Biogenesis R-HSA-6799198', 'Mitochondrial tRNA Aminoacylation R-HSA-379726']
3	45	betavae	0	BRD-K68395654-001-03-1::2.5::HTS	-0.265196	5.39E-08	FALSE	EVP4593	NFkB pathway inhibitor			Preclinical	['rRNA Processing R-HSA-72312', 'Citric Acid (TCA) Cycle And Respiratory Electron Transport R-HSA-1428517', 'Respiratory Electron Transport, ATP Synthesis By Chemiosmotic Coupling, Heat Production By Uncoupling Proteins R-HSA-163200', 'rRNA Processing In Nucleus And Cytosol R-HSA-8868773', 'Major Pathway Of rRNA Processing In Nucleolus And Cytosol R-HSA-6791226', 'Respiratory Electron Transport R-HSA-611105', 'tRNA Aminoacylation R-HSA-379724', 'tRNA Processing R-HSA-72306', 'Complex I Biogenesis R-HSA-6799198', 'Mitochondrial tRNA Aminoacylation R-HSA-379726']
3	45	betavae	0	BRD-K70463136-001-01-5::2.5::HTS	-0.289389	2.84E-09	FALSE	BAY-87-2243	hypoxia inducible factor inhibitor	HIF1A		Phase 1	['rRNA Processing R-HSA-72312', 'Citric Acid (TCA) Cycle And Respiratory Electron Transport R-HSA-1428517', 'Respiratory Electron Transport, ATP Synthesis By Chemiosmotic Coupling, Heat Production By Uncoupling Proteins R-HSA-163200', 'rRNA Processing In Nucleus And Cytosol R-HSA-8868773', 'Major Pathway Of rRNA Processing In Nucleolus And Cytosol R-HSA-6791226', 'Respiratory Electron Transport R-HSA-611105', 'tRNA Aminoacylation R-HSA-379724', 'tRNA Processing R-HSA-72306', 'Complex I Biogenesis R-HSA-6799198', 'Mitochondrial tRNA Aminoacylation R-HSA-379726']
3	45	betavae	0	BRD-K76634210-001-14-7::2.5::HTS	-0.28631	7.50E-09	FALSE	idoxuridine	DNA directed DNA polymerase inhibitor		virus herpes simplex (HSV)	Launched	['rRNA Processing R-HSA-72312', 'Citric Acid (TCA) Cycle And Respiratory Electron Transport R-HSA-1428517', 'Respiratory Electron Transport, ATP Synthesis By Chemiosmotic Coupling, Heat Production By Uncoupling Proteins R-HSA-163200', 'rRNA Processing In Nucleus And Cytosol R-HSA-8868773', 'Major Pathway Of rRNA Processing In Nucleolus And Cytosol R-HSA-6791226', 'Respiratory Electron Transport R-HSA-611105', 'tRNA Aminoacylation R-HSA-379724', 'tRNA Processing R-HSA-72306', 'Complex I Biogenesis R-HSA-6799198', 'Mitochondrial tRNA Aminoacylation R-HSA-379726']
3	45	betavae	0	BRD-K78960041-001-03-2::2.5::HTS	-0.272465	6.04E-08	FALSE	oxaliplatin	DNA inhibitor		colorectal cancer	Launched	['rRNA Processing R-HSA-72312', 'Citric Acid (TCA) Cycle And Respiratory Electron Transport R-HSA-1428517', 'Respiratory Electron Transport, ATP Synthesis By Chemiosmotic Coupling, Heat Production By Uncoupling Proteins R-HSA-163200', 'rRNA Processing In Nucleus And Cytosol R-HSA-8868773', 'Major Pathway Of rRNA Processing In Nucleolus And Cytosol R-HSA-6791226', 'Respiratory Electron Transport R-HSA-611105', 'tRNA Aminoacylation R-HSA-379724', 'tRNA Processing R-HSA-72306', 'Complex I Biogenesis R-HSA-6799198', 'Mitochondrial tRNA Aminoacylation R-HSA-379726']
3	45	betavae	0	BRD-K82244583-001-01-3::2.5::HTS	-0.269455	5.78E-08	FALSE	MEK162	MEK inhibitor	MAP2K1, MAP2K2		Phase 3	['rRNA Processing R-HSA-72312', 'Citric Acid (TCA) Cycle And Respiratory Electron Transport R-HSA-1428517', 'Respiratory Electron Transport, ATP Synthesis By Chemiosmotic Coupling, Heat Production By Uncoupling Proteins R-HSA-163200', 'rRNA Processing In Nucleus And Cytosol R-HSA-8868773', 'Major Pathway Of rRNA Processing In Nucleolus And Cytosol R-HSA-6791226', 'Respiratory Electron Transport R-HSA-611105', 'tRNA Aminoacylation R-HSA-379724', 'tRNA Processing R-HSA-72306', 'Complex I Biogenesis R-HSA-6799198', 'Mitochondrial tRNA Aminoacylation R-HSA-379726']
3	45	betavae	0	BRD-K41662846-003-01-5::2.517380705::MTS004	0.251311	4.19E-07	FALSE	tecalcet	calcium-sensing receptor agonist	CASR		Phase 2	['rRNA Processing R-HSA-72312', 'Citric Acid (TCA) Cycle And Respiratory Electron Transport R-HSA-1428517', 'Respiratory Electron Transport, ATP Synthesis By Chemiosmotic Coupling, Heat Production By Uncoupling Proteins R-HSA-163200', 'rRNA Processing In Nucleus And Cytosol R-HSA-8868773', 'Major Pathway Of rRNA Processing In Nucleolus And Cytosol R-HSA-6791226', 'Respiratory Electron Transport R-HSA-611105', 'tRNA Aminoacylation R-HSA-379724', 'tRNA Processing R-HSA-72306', 'Complex I Biogenesis R-HSA-6799198', 'Mitochondrial tRNA Aminoacylation R-HSA-379726']
6	45	betavae	0	BRD-K01773560-001-02-4::2.59::HTS	-0.253193	3.78E-07	FALSE	UNC2250	MER tyrosine kinase inhibitor	MERTK		Preclinical	['rRNA Processing R-HSA-72312', 'rRNA Processing In Nucleus And Cytosol R-HSA-8868773', 'Major Pathway Of rRNA Processing In Nucleolus And Cytosol R-HSA-6791226', 'rRNA Modification In Nucleus And Cytosol R-HSA-6790901', 'Leishmania Infection R-HSA-9658195', 'MAPK Family Signaling Cascades R-HSA-5683057', 'FCGR3A-mediated Phagocytosis R-HSA-9664422', 'Intra-Golgi And Retrograde Golgi-to-ER Traffic R-HSA-6811442', 'tRNA Processing R-HSA-72306', 'Downstream Signal Transduction R-HSA-186763']
6	45	betavae	0	BRD-K60443845-001-08-6::2.5::HTS	-0.286709	7.14E-09	FALSE	chlormidazole	fungal lanosterol demethylase inhibitor		fungal infection	Launched	['rRNA Processing R-HSA-72312', 'rRNA Processing In Nucleus And Cytosol R-HSA-8868773', 'Major Pathway Of rRNA Processing In Nucleolus And Cytosol R-HSA-6791226', 'rRNA Modification In Nucleus And Cytosol R-HSA-6790901', 'Leishmania Infection R-HSA-9658195', 'MAPK Family Signaling Cascades R-HSA-5683057', 'FCGR3A-mediated Phagocytosis R-HSA-9664422', 'Intra-Golgi And Retrograde Golgi-to-ER Traffic R-HSA-6811442', 'tRNA Processing R-HSA-72306', 'Downstream Signal Transduction R-HSA-186763']
6	45	betavae	0	BRD-K70463136-001-01-5::2.5::HTS	-0.257719	1.39E-07	FALSE	BAY-87-2243	hypoxia inducible factor inhibitor	HIF1A		Phase 1	['rRNA Processing R-HSA-72312', 'rRNA Processing In Nucleus And Cytosol R-HSA-8868773', 'Major Pathway Of rRNA Processing In Nucleolus And Cytosol R-HSA-6791226', 'rRNA Modification In Nucleus And Cytosol R-HSA-6790901', 'Leishmania Infection R-HSA-9658195', 'MAPK Family Signaling Cascades R-HSA-5683057', 'FCGR3A-mediated Phagocytosis R-HSA-9664422', 'Intra-Golgi And Retrograde Golgi-to-ER Traffic R-HSA-6811442', 'tRNA Processing R-HSA-72306', 'Downstream Signal Transduction R-HSA-186763']
6	45	betavae	0	BRD-K79239947-001-06-8::2.5::HTS	-0.261115	9.75E-08	FALSE	PF-573228	focal adhesion kinase inhibitor	CDK1, CDK2, CDK7, GSK3B, IKBKB		Preclinical	['rRNA Processing R-HSA-72312', 'rRNA Processing In Nucleus And Cytosol R-HSA-8868773', 'Major Pathway Of rRNA Processing In Nucleolus And Cytosol R-HSA-6791226', 'rRNA Modification In Nucleus And Cytosol R-HSA-6790901', 'Leishmania Infection R-HSA-9658195', 'MAPK Family Signaling Cascades R-HSA-5683057', 'FCGR3A-mediated Phagocytosis R-HSA-9664422', 'Intra-Golgi And Retrograde Golgi-to-ER Traffic R-HSA-6811442', 'tRNA Processing R-HSA-72306', 'Downstream Signal Transduction R-HSA-186763']
7	45	betavae	0	BRD-A01643550-001-04-9::2.5::HTS	-0.299864	1.31E-09	FALSE	prednisolone-acetate	glucocorticoid receptor agonist	NR3C1	conjunctivitis, rosacea, punctate keratitis, shingles, iritis, cyclitis	Launched	['Membrane Trafficking R-HSA-199991', 'Vesicle-mediated Transport R-HSA-5653656', 'Asparagine N-linked Glycosylation R-HSA-446203', 'Signaling By Rho GTPases R-HSA-194315', 'RHO GTPase Cycle R-HSA-9012999', 'mRNA Splicing R-HSA-72172', 'mRNA Splicing - Major Pathway R-HSA-72163', 'Processing Of Capped Intron-Containing Pre-mRNA R-HSA-72203', 'MAPK Family Signaling Cascades R-HSA-5683057', 'Signaling By Rho GTPases, Miro GTPases And RHOBTB3 R-HSA-9716542']
7	45	betavae	0	BRD-A08545410-003-07-8::2.38::HTS	-0.254363	4.54E-07	FALSE	doxycycline	metalloproteinase inhibitor	MMP8	periodontitis	Launched	['Membrane Trafficking R-HSA-199991', 'Vesicle-mediated Transport R-HSA-5653656', 'Asparagine N-linked Glycosylation R-HSA-446203', 'Signaling By Rho GTPases R-HSA-194315', 'RHO GTPase Cycle R-HSA-9012999', 'mRNA Splicing R-HSA-72172', 'mRNA Splicing - Major Pathway R-HSA-72163', 'Processing Of Capped Intron-Containing Pre-mRNA R-HSA-72203', 'MAPK Family Signaling Cascades R-HSA-5683057', 'Signaling By Rho GTPases, Miro GTPases And RHOBTB3 R-HSA-9716542']
7	45	betavae	0	BRD-A39935389-001-05-9::2.5::HTS	-0.300577	6.36E-10	FALSE	teroxirone	DNA inhibitor			Phase 1	['Membrane Trafficking R-HSA-199991', 'Vesicle-mediated Transport R-HSA-5653656', 'Asparagine N-linked Glycosylation R-HSA-446203', 'Signaling By Rho GTPases R-HSA-194315', 'RHO GTPase Cycle R-HSA-9012999', 'mRNA Splicing R-HSA-72172', 'mRNA Splicing - Major Pathway R-HSA-72163', 'Processing Of Capped Intron-Containing Pre-mRNA R-HSA-72203', 'MAPK Family Signaling Cascades R-HSA-5683057', 'Signaling By Rho GTPases, Miro GTPases And RHOBTB3 R-HSA-9716542']
7	45	betavae	0	BRD-A49035384-003-28-9::2.39::HTS	-0.250446	6.88E-07	FALSE	methacycline	protein synthesis inhibitor		bronchitis	Launched	['Membrane Trafficking R-HSA-199991', 'Vesicle-mediated Transport R-HSA-5653656', 'Asparagine N-linked Glycosylation R-HSA-446203', 'Signaling By Rho GTPases R-HSA-194315', 'RHO GTPase Cycle R-HSA-9012999', 'mRNA Splicing R-HSA-72172', 'mRNA Splicing - Major Pathway R-HSA-72163', 'Processing Of Capped Intron-Containing Pre-mRNA R-HSA-72203', 'MAPK Family Signaling Cascades R-HSA-5683057', 'Signaling By Rho GTPases, Miro GTPases And RHOBTB3 R-HSA-9716542']
7	45	betavae	0	BRD-A55424491-001-19-9::2.5::HTS	-0.256791	1.72E-07	FALSE	methotrexate	dihydrofolate reductase inhibitor	DHFR	gestational choriocarcinoma, hydatidiform mole, acute lymphoblastic leukemia (ALL), psoriasis, rheumatoid arthritis	Launched	['Membrane Trafficking R-HSA-199991', 'Vesicle-mediated Transport R-HSA-5653656', 'Asparagine N-linked Glycosylation R-HSA-446203', 'Signaling By Rho GTPases R-HSA-194315', 'RHO GTPase Cycle R-HSA-9012999', 'mRNA Splicing R-HSA-72172', 'mRNA Splicing - Major Pathway R-HSA-72163', 'Processing Of Capped Intron-Containing Pre-mRNA R-HSA-72203', 'MAPK Family Signaling Cascades R-HSA-5683057', 'Signaling By Rho GTPases, Miro GTPases And RHOBTB3 R-HSA-9716542']
7	45	betavae	0	BRD-A81541225-001-06-8::2.5::HTS	-0.283814	6.37E-09	FALSE	oligomycin-a	ATP synthase inhibitor, ATPase inhibitor	ATP5A1		Preclinical	['Membrane Trafficking R-HSA-199991', 'Vesicle-mediated Transport R-HSA-5653656', 'Asparagine N-linked Glycosylation R-HSA-446203', 'Signaling By Rho GTPases R-HSA-194315', 'RHO GTPase Cycle R-HSA-9012999', 'mRNA Splicing R-HSA-72172', 'mRNA Splicing - Major Pathway R-HSA-72163', 'Processing Of Capped Intron-Containing Pre-mRNA R-HSA-72203', 'MAPK Family Signaling Cascades R-HSA-5683057', 'Signaling By Rho GTPases, Miro GTPases And RHOBTB3 R-HSA-9716542']
7	45	betavae	0	BRD-K01669786-001-02-2::2.5::HTS	-0.265986	1.26E-07	FALSE	triapine	ribonucleotide reductase inhibitor	RRM1, RRM2		Phase 2	['Membrane Trafficking R-HSA-199991', 'Vesicle-mediated Transport R-HSA-5653656', 'Asparagine N-linked Glycosylation R-HSA-446203', 'Signaling By Rho GTPases R-HSA-194315', 'RHO GTPase Cycle R-HSA-9012999', 'mRNA Splicing R-HSA-72172', 'mRNA Splicing - Major Pathway R-HSA-72163', 'Processing Of Capped Intron-Containing Pre-mRNA R-HSA-72203', 'MAPK Family Signaling Cascades R-HSA-5683057', 'Signaling By Rho GTPases, Miro GTPases And RHOBTB3 R-HSA-9716542']
7	45	betavae	0	BRD-K01773560-001-02-4::2.59::HTS	-0.262212	1.38E-07	FALSE	UNC2250	MER tyrosine kinase inhibitor	MERTK		Preclinical	['Membrane Trafficking R-HSA-199991', 'Vesicle-mediated Transport R-HSA-5653656', 'Asparagine N-linked Glycosylation R-HSA-446203', 'Signaling By Rho GTPases R-HSA-194315', 'RHO GTPase Cycle R-HSA-9012999', 'mRNA Splicing R-HSA-72172', 'mRNA Splicing - Major Pathway R-HSA-72163', 'Processing Of Capped Intron-Containing Pre-mRNA R-HSA-72203', 'MAPK Family Signaling Cascades R-HSA-5683057', 'Signaling By Rho GTPases, Miro GTPases And RHOBTB3 R-HSA-9716542']
7	45	betavae	0	BRD-K03243820-001-25-3::2.5::HTS	-0.271621	3.54E-08	FALSE	trifluridine	DNA directed DNA polymerase inhibitor, thymidylate synthase inhibitor	TYMS	virus herpes simplex (HSV)	Launched	['Membrane Trafficking R-HSA-199991', 'Vesicle-mediated Transport R-HSA-5653656', 'Asparagine N-linked Glycosylation R-HSA-446203', 'Signaling By Rho GTPases R-HSA-194315', 'RHO GTPase Cycle R-HSA-9012999', 'mRNA Splicing R-HSA-72172', 'mRNA Splicing - Major Pathway R-HSA-72163', 'Processing Of Capped Intron-Containing Pre-mRNA R-HSA-72203', 'MAPK Family Signaling Cascades R-HSA-5683057', 'Signaling By Rho GTPases, Miro GTPases And RHOBTB3 R-HSA-9716542']
7	45	betavae	0	BRD-K09372874-001-01-0::2.5::HTS	-0.297794	1.72E-09	FALSE	merimepodib	inosine monophosphate dehydrogenase inhibitor	IMPDH1		Phase 2	['Membrane Trafficking R-HSA-199991', 'Vesicle-mediated Transport R-HSA-5653656', 'Asparagine N-linked Glycosylation R-HSA-446203', 'Signaling By Rho GTPases R-HSA-194315', 'RHO GTPase Cycle R-HSA-9012999', 'mRNA Splicing R-HSA-72172', 'mRNA Splicing - Major Pathway R-HSA-72163', 'Processing Of Capped Intron-Containing Pre-mRNA R-HSA-72203', 'MAPK Family Signaling Cascades R-HSA-5683057', 'Signaling By Rho GTPases, Miro GTPases And RHOBTB3 R-HSA-9716542']
7	45	betavae	0	BRD-K09443272-001-03-3::2.5::HTS	-0.287037	3.86E-09	FALSE	PHA-680632	Aurora kinase inhibitor	AURKA, AURKB, AURKC		Preclinical	['Membrane Trafficking R-HSA-199991', 'Vesicle-mediated Transport R-HSA-5653656', 'Asparagine N-linked Glycosylation R-HSA-446203', 'Signaling By Rho GTPases R-HSA-194315', 'RHO GTPase Cycle R-HSA-9012999', 'mRNA Splicing R-HSA-72172', 'mRNA Splicing - Major Pathway R-HSA-72163', 'Processing Of Capped Intron-Containing Pre-mRNA R-HSA-72203', 'MAPK Family Signaling Cascades R-HSA-5683057', 'Signaling By Rho GTPases, Miro GTPases And RHOBTB3 R-HSA-9716542']
7	45	betavae	0	BRD-K11636097-001-03-1::2.5::HTS	-0.26181	9.32E-08	FALSE	JNJ-7706621	CDK inhibitor	AURKA, AURKB, CDK1, CDK2		Preclinical	['Membrane Trafficking R-HSA-199991', 'Vesicle-mediated Transport R-HSA-5653656', 'Asparagine N-linked Glycosylation R-HSA-446203', 'Signaling By Rho GTPases R-HSA-194315', 'RHO GTPase Cycle R-HSA-9012999', 'mRNA Splicing R-HSA-72172', 'mRNA Splicing - Major Pathway R-HSA-72163', 'Processing Of Capped Intron-Containing Pre-mRNA R-HSA-72203', 'MAPK Family Signaling Cascades R-HSA-5683057', 'Signaling By Rho GTPases, Miro GTPases And RHOBTB3 R-HSA-9716542']
7	45	betavae	0	BRD-K12829205-003-02-8::2.5::HTS	-0.281108	2.19E-08	FALSE	mechlorethamine	DNA inhibitor		Hodgkin's lymphoma, chronic myeloid leukemia (CML), chronic lymphocytic leukemia (CLL), polycythemia vera, mycosis, bronchogenic carcinoma	Launched	['Membrane Trafficking R-HSA-199991', 'Vesicle-mediated Transport R-HSA-5653656', 'Asparagine N-linked Glycosylation R-HSA-446203', 'Signaling By Rho GTPases R-HSA-194315', 'RHO GTPase Cycle R-HSA-9012999', 'mRNA Splicing R-HSA-72172', 'mRNA Splicing - Major Pathway R-HSA-72163', 'Processing Of Capped Intron-Containing Pre-mRNA R-HSA-72203', 'MAPK Family Signaling Cascades R-HSA-5683057', 'Signaling By Rho GTPases, Miro GTPases And RHOBTB3 R-HSA-9716542']
7	45	betavae	0	BRD-K12885236-001-02-7::2.5::HTS	-0.256085	1.80E-07	FALSE	dapivirine	non-nucleoside reverse transcriptase inhibitor	CYP3A4, CYP3A5		Phase 3	['Membrane Trafficking R-HSA-199991', 'Vesicle-mediated Transport R-HSA-5653656', 'Asparagine N-linked Glycosylation R-HSA-446203', 'Signaling By Rho GTPases R-HSA-194315', 'RHO GTPase Cycle R-HSA-9012999', 'mRNA Splicing R-HSA-72172', 'mRNA Splicing - Major Pathway R-HSA-72163', 'Processing Of Capped Intron-Containing Pre-mRNA R-HSA-72203', 'MAPK Family Signaling Cascades R-HSA-5683057', 'Signaling By Rho GTPases, Miro GTPases And RHOBTB3 R-HSA-9716542']
7	45	betavae	0	BRD-K19061412-001-02-4::2.5::HTS	-0.2501	3.53E-07	FALSE	mubritinib	protein tyrosine kinase inhibitor	EGFR, ERBB2		Phase 1	['Membrane Trafficking R-HSA-199991', 'Vesicle-mediated Transport R-HSA-5653656', 'Asparagine N-linked Glycosylation R-HSA-446203', 'Signaling By Rho GTPases R-HSA-194315', 'RHO GTPase Cycle R-HSA-9012999', 'mRNA Splicing R-HSA-72172', 'mRNA Splicing - Major Pathway R-HSA-72163', 'Processing Of Capped Intron-Containing Pre-mRNA R-HSA-72203', 'MAPK Family Signaling Cascades R-HSA-5683057', 'Signaling By Rho GTPases, Miro GTPases And RHOBTB3 R-HSA-9716542']
7	45	betavae	0	BRD-K21728777-001-02-3::2.5::HTS	-0.254644	1.98E-07	FALSE	AMG900	Aurora kinase inhibitor	AURKA, AURKB, AURKC		Phase 1	['Membrane Trafficking R-HSA-199991', 'Vesicle-mediated Transport R-HSA-5653656', 'Asparagine N-linked Glycosylation R-HSA-446203', 'Signaling By Rho GTPases R-HSA-194315', 'RHO GTPase Cycle R-HSA-9012999', 'mRNA Splicing R-HSA-72172', 'mRNA Splicing - Major Pathway R-HSA-72163', 'Processing Of Capped Intron-Containing Pre-mRNA R-HSA-72203', 'MAPK Family Signaling Cascades R-HSA-5683057', 'Signaling By Rho GTPases, Miro GTPases And RHOBTB3 R-HSA-9716542']
7	45	betavae	0	BRD-K33610132-001-02-9::2.5::HTS	-0.307073	3.01E-10	FALSE	rociletinib	EGFR inhibitor	EGFR		Phase 3	['Membrane Trafficking R-HSA-199991', 'Vesicle-mediated Transport R-HSA-5653656', 'Asparagine N-linked Glycosylation R-HSA-446203', 'Signaling By Rho GTPases R-HSA-194315', 'RHO GTPase Cycle R-HSA-9012999', 'mRNA Splicing R-HSA-72172', 'mRNA Splicing - Major Pathway R-HSA-72163', 'Processing Of Capped Intron-Containing Pre-mRNA R-HSA-72203', 'MAPK Family Signaling Cascades R-HSA-5683057', 'Signaling By Rho GTPases, Miro GTPases And RHOBTB3 R-HSA-9716542']
7	45	betavae	0	BRD-K36740062-001-06-6::2.5::HTS	-0.25543	1.88E-07	FALSE	GSK1070916	Aurora kinase inhibitor	AURKA, AURKB, AURKC, CYP2D6, CYP3A4		Phase 1	['Membrane Trafficking R-HSA-199991', 'Vesicle-mediated Transport R-HSA-5653656', 'Asparagine N-linked Glycosylation R-HSA-446203', 'Signaling By Rho GTPases R-HSA-194315', 'RHO GTPase Cycle R-HSA-9012999', 'mRNA Splicing R-HSA-72172', 'mRNA Splicing - Major Pathway R-HSA-72163', 'Processing Of Capped Intron-Containing Pre-mRNA R-HSA-72203', 'MAPK Family Signaling Cascades R-HSA-5683057', 'Signaling By Rho GTPases, Miro GTPases And RHOBTB3 R-HSA-9716542']
7	45	betavae	0	BRD-K43578482-001-01-4::2.5::HTS	-0.313757	1.45E-10	FALSE	defactinib	focal adhesion kinase inhibitor	PTK2		Phase 2	['Membrane Trafficking R-HSA-199991', 'Vesicle-mediated Transport R-HSA-5653656', 'Asparagine N-linked Glycosylation R-HSA-446203', 'Signaling By Rho GTPases R-HSA-194315', 'RHO GTPase Cycle R-HSA-9012999', 'mRNA Splicing R-HSA-72172', 'mRNA Splicing - Major Pathway R-HSA-72163', 'Processing Of Capped Intron-Containing Pre-mRNA R-HSA-72203', 'MAPK Family Signaling Cascades R-HSA-5683057', 'Signaling By Rho GTPases, Miro GTPases And RHOBTB3 R-HSA-9716542']
7	45	betavae	0	BRD-K45551181-001-02-1::2.49::HTS	-0.289066	8.31E-09	FALSE	MPI-0479605	mitotic kinase inhibitor	TTK		Preclinical	['Membrane Trafficking R-HSA-199991', 'Vesicle-mediated Transport R-HSA-5653656', 'Asparagine N-linked Glycosylation R-HSA-446203', 'Signaling By Rho GTPases R-HSA-194315', 'RHO GTPase Cycle R-HSA-9012999', 'mRNA Splicing R-HSA-72172', 'mRNA Splicing - Major Pathway R-HSA-72163', 'Processing Of Capped Intron-Containing Pre-mRNA R-HSA-72203', 'MAPK Family Signaling Cascades R-HSA-5683057', 'Signaling By Rho GTPases, Miro GTPases And RHOBTB3 R-HSA-9716542']
7	45	betavae	0	BRD-K49555808-001-03-9::2.5::HTS	-0.260401	1.32E-07	FALSE	BMS-707035	HIV integrase inhibitor			Phase 2	['Membrane Trafficking R-HSA-199991', 'Vesicle-mediated Transport R-HSA-5653656', 'Asparagine N-linked Glycosylation R-HSA-446203', 'Signaling By Rho GTPases R-HSA-194315', 'RHO GTPase Cycle R-HSA-9012999', 'mRNA Splicing R-HSA-72172', 'mRNA Splicing - Major Pathway R-HSA-72163', 'Processing Of Capped Intron-Containing Pre-mRNA R-HSA-72203', 'MAPK Family Signaling Cascades R-HSA-5683057', 'Signaling By Rho GTPases, Miro GTPases And RHOBTB3 R-HSA-9716542']
7	45	betavae	0	BRD-K54634444-001-05-9::2.5::HTS	-0.257473	1.43E-07	FALSE	artesunate	DNA synthesis inhibitor		malaria	Launched	['Membrane Trafficking R-HSA-199991', 'Vesicle-mediated Transport R-HSA-5653656', 'Asparagine N-linked Glycosylation R-HSA-446203', 'Signaling By Rho GTPases R-HSA-194315', 'RHO GTPase Cycle R-HSA-9012999', 'mRNA Splicing R-HSA-72172', 'mRNA Splicing - Major Pathway R-HSA-72163', 'Processing Of Capped Intron-Containing Pre-mRNA R-HSA-72203', 'MAPK Family Signaling Cascades R-HSA-5683057', 'Signaling By Rho GTPases, Miro GTPases And RHOBTB3 R-HSA-9716542']
7	45	betavae	0	BRD-K59146805-001-03-7::2.5::HTS	-0.299909	6.96E-10	FALSE	AZ3146	monopolar spindle 1 kinase inhibitor			Preclinical	['Membrane Trafficking R-HSA-199991', 'Vesicle-mediated Transport R-HSA-5653656', 'Asparagine N-linked Glycosylation R-HSA-446203', 'Signaling By Rho GTPases R-HSA-194315', 'RHO GTPase Cycle R-HSA-9012999', 'mRNA Splicing R-HSA-72172', 'mRNA Splicing - Major Pathway R-HSA-72163', 'Processing Of Capped Intron-Containing Pre-mRNA R-HSA-72203', 'MAPK Family Signaling Cascades R-HSA-5683057', 'Signaling By Rho GTPases, Miro GTPases And RHOBTB3 R-HSA-9716542']
7	45	betavae	0	BRD-K59436580-001-01-7::2.5::HTS	-0.259983	9.98E-08	FALSE	tedizolid	bacterial 50S ribosomal subunit inhibitor		skin infections	Launched	['Membrane Trafficking R-HSA-199991', 'Vesicle-mediated Transport R-HSA-5653656', 'Asparagine N-linked Glycosylation R-HSA-446203', 'Signaling By Rho GTPases R-HSA-194315', 'RHO GTPase Cycle R-HSA-9012999', 'mRNA Splicing R-HSA-72172', 'mRNA Splicing - Major Pathway R-HSA-72163', 'Processing Of Capped Intron-Containing Pre-mRNA R-HSA-72203', 'MAPK Family Signaling Cascades R-HSA-5683057', 'Signaling By Rho GTPases, Miro GTPases And RHOBTB3 R-HSA-9716542']
7	45	betavae	0	BRD-K60443845-001-08-6::2.5::HTS	-0.336932	6.90E-12	FALSE	chlormidazole	fungal lanosterol demethylase inhibitor		fungal infection	Launched	['Membrane Trafficking R-HSA-199991', 'Vesicle-mediated Transport R-HSA-5653656', 'Asparagine N-linked Glycosylation R-HSA-446203', 'Signaling By Rho GTPases R-HSA-194315', 'RHO GTPase Cycle R-HSA-9012999', 'mRNA Splicing R-HSA-72172', 'mRNA Splicing - Major Pathway R-HSA-72163', 'Processing Of Capped Intron-Containing Pre-mRNA R-HSA-72203', 'MAPK Family Signaling Cascades R-HSA-5683057', 'Signaling By Rho GTPases, Miro GTPases And RHOBTB3 R-HSA-9716542']
7	45	betavae	0	BRD-K62196610-001-01-6::2.5::HTS	-0.259317	1.34E-07	FALSE	AVN-944	inosine monophosphate dehydrogenase inhibitor	IMPDH1, IMPDH2		Phase 2	['Membrane Trafficking R-HSA-199991', 'Vesicle-mediated Transport R-HSA-5653656', 'Asparagine N-linked Glycosylation R-HSA-446203', 'Signaling By Rho GTPases R-HSA-194315', 'RHO GTPase Cycle R-HSA-9012999', 'mRNA Splicing R-HSA-72172', 'mRNA Splicing - Major Pathway R-HSA-72163', 'Processing Of Capped Intron-Containing Pre-mRNA R-HSA-72203', 'MAPK Family Signaling Cascades R-HSA-5683057', 'Signaling By Rho GTPases, Miro GTPases And RHOBTB3 R-HSA-9716542']
7	45	betavae	0	BRD-K63750851-001-20-7::2.5::HTS	-0.284657	5.24E-09	FALSE	mycophenolic-acid	dehydrogenase inhibitor, inositol monophosphatase inhibitor	IMPDH1, IMPDH2	organ rejection	Launched	['Membrane Trafficking R-HSA-199991', 'Vesicle-mediated Transport R-HSA-5653656', 'Asparagine N-linked Glycosylation R-HSA-446203', 'Signaling By Rho GTPases R-HSA-194315', 'RHO GTPase Cycle R-HSA-9012999', 'mRNA Splicing R-HSA-72172', 'mRNA Splicing - Major Pathway R-HSA-72163', 'Processing Of Capped Intron-Containing Pre-mRNA R-HSA-72203', 'MAPK Family Signaling Cascades R-HSA-5683057', 'Signaling By Rho GTPases, Miro GTPases And RHOBTB3 R-HSA-9716542']
7	45	betavae	0	BRD-K64800655-001-07-4::2.5::HTS	-0.273566	1.95E-08	FALSE	PHA-793887	CDK inhibitor	CDK1, CDK2, CDK4, CDK5, CDK7, CDK9		Phase 1	['Membrane Trafficking R-HSA-199991', 'Vesicle-mediated Transport R-HSA-5653656', 'Asparagine N-linked Glycosylation R-HSA-446203', 'Signaling By Rho GTPases R-HSA-194315', 'RHO GTPase Cycle R-HSA-9012999', 'mRNA Splicing R-HSA-72172', 'mRNA Splicing - Major Pathway R-HSA-72163', 'Processing Of Capped Intron-Containing Pre-mRNA R-HSA-72203', 'MAPK Family Signaling Cascades R-HSA-5683057', 'Signaling By Rho GTPases, Miro GTPases And RHOBTB3 R-HSA-9716542']
7	45	betavae	0	BRD-K64866502-001-03-9::2.5::HTS	-0.26486	6.52E-08	FALSE	CYC116	Aurora kinase inhibitor	AURKA, AURKB, KDR		Phase 1	['Membrane Trafficking R-HSA-199991', 'Vesicle-mediated Transport R-HSA-5653656', 'Asparagine N-linked Glycosylation R-HSA-446203', 'Signaling By Rho GTPases R-HSA-194315', 'RHO GTPase Cycle R-HSA-9012999', 'mRNA Splicing R-HSA-72172', 'mRNA Splicing - Major Pathway R-HSA-72163', 'Processing Of Capped Intron-Containing Pre-mRNA R-HSA-72203', 'MAPK Family Signaling Cascades R-HSA-5683057', 'Signaling By Rho GTPases, Miro GTPases And RHOBTB3 R-HSA-9716542']
7	45	betavae	0	BRD-K68188368-001-09-4::2.5::HTS	-0.253625	2.22E-07	FALSE	nifuroxazide	bacterial DNA inhibitor		colitis, diarrhea	Launched	['Membrane Trafficking R-HSA-199991', 'Vesicle-mediated Transport R-HSA-5653656', 'Asparagine N-linked Glycosylation R-HSA-446203', 'Signaling By Rho GTPases R-HSA-194315', 'RHO GTPase Cycle R-HSA-9012999', 'mRNA Splicing R-HSA-72172', 'mRNA Splicing - Major Pathway R-HSA-72163', 'Processing Of Capped Intron-Containing Pre-mRNA R-HSA-72203', 'MAPK Family Signaling Cascades R-HSA-5683057', 'Signaling By Rho GTPases, Miro GTPases And RHOBTB3 R-HSA-9716542']
7	45	betavae	0	BRD-K68395654-001-03-1::2.5::HTS	-0.359316	7.04E-14	FALSE	EVP4593	NFkB pathway inhibitor			Preclinical	['Membrane Trafficking R-HSA-199991', 'Vesicle-mediated Transport R-HSA-5653656', 'Asparagine N-linked Glycosylation R-HSA-446203', 'Signaling By Rho GTPases R-HSA-194315', 'RHO GTPase Cycle R-HSA-9012999', 'mRNA Splicing R-HSA-72172', 'mRNA Splicing - Major Pathway R-HSA-72163', 'Processing Of Capped Intron-Containing Pre-mRNA R-HSA-72203', 'MAPK Family Signaling Cascades R-HSA-5683057', 'Signaling By Rho GTPases, Miro GTPases And RHOBTB3 R-HSA-9716542']
7	45	betavae	0	BRD-K68747584-001-02-0::2.5::HTS	-0.290289	2.52E-09	FALSE	PF-03814735	Aurora kinase inhibitor	AURKA, AURKB		Phase 1	['Membrane Trafficking R-HSA-199991', 'Vesicle-mediated Transport R-HSA-5653656', 'Asparagine N-linked Glycosylation R-HSA-446203', 'Signaling By Rho GTPases R-HSA-194315', 'RHO GTPase Cycle R-HSA-9012999', 'mRNA Splicing R-HSA-72172', 'mRNA Splicing - Major Pathway R-HSA-72163', 'Processing Of Capped Intron-Containing Pre-mRNA R-HSA-72203', 'MAPK Family Signaling Cascades R-HSA-5683057', 'Signaling By Rho GTPases, Miro GTPases And RHOBTB3 R-HSA-9716542']
7	45	betavae	0	BRD-K70463136-001-01-5::2.5::HTS	-0.30224	5.06E-10	FALSE	BAY-87-2243	hypoxia inducible factor inhibitor	HIF1A		Phase 1	['Membrane Trafficking R-HSA-199991', 'Vesicle-mediated Transport R-HSA-5653656', 'Asparagine N-linked Glycosylation R-HSA-446203', 'Signaling By Rho GTPases R-HSA-194315', 'RHO GTPase Cycle R-HSA-9012999', 'mRNA Splicing R-HSA-72172', 'mRNA Splicing - Major Pathway R-HSA-72163', 'Processing Of Capped Intron-Containing Pre-mRNA R-HSA-72203', 'MAPK Family Signaling Cascades R-HSA-5683057', 'Signaling By Rho GTPases, Miro GTPases And RHOBTB3 R-HSA-9716542']
7	45	betavae	0	BRD-K77987382-001-13-2::2.5::HTS	-0.263019	6.98E-08	FALSE	mebendazole	tubulin polymerization inhibitor	TUBA1A, TUBB, TUBB4B	pinworm, whipworm, hookworm, ascariasis	Launched	['Membrane Trafficking R-HSA-199991', 'Vesicle-mediated Transport R-HSA-5653656', 'Asparagine N-linked Glycosylation R-HSA-446203', 'Signaling By Rho GTPases R-HSA-194315', 'RHO GTPase Cycle R-HSA-9012999', 'mRNA Splicing R-HSA-72172', 'mRNA Splicing - Major Pathway R-HSA-72163', 'Processing Of Capped Intron-Containing Pre-mRNA R-HSA-72203', 'MAPK Family Signaling Cascades R-HSA-5683057', 'Signaling By Rho GTPases, Miro GTPases And RHOBTB3 R-HSA-9716542']
7	45	betavae	0	BRD-K78431006-001-10-2::2.5::HTS	-0.299043	6.78E-10	FALSE	crizotinib	ALK tyrosine kinase receptor inhibitor	ALK, MET	non-small cell lung cancer (NSCLC)	Launched	['Membrane Trafficking R-HSA-199991', 'Vesicle-mediated Transport R-HSA-5653656', 'Asparagine N-linked Glycosylation R-HSA-446203', 'Signaling By Rho GTPases R-HSA-194315', 'RHO GTPase Cycle R-HSA-9012999', 'mRNA Splicing R-HSA-72172', 'mRNA Splicing - Major Pathway R-HSA-72163', 'Processing Of Capped Intron-Containing Pre-mRNA R-HSA-72203', 'MAPK Family Signaling Cascades R-HSA-5683057', 'Signaling By Rho GTPases, Miro GTPases And RHOBTB3 R-HSA-9716542']
7	45	betavae	0	BRD-K78960041-001-03-2::2.5::HTS	-0.285515	1.28E-08	FALSE	oxaliplatin	DNA inhibitor		colorectal cancer	Launched	['Membrane Trafficking R-HSA-199991', 'Vesicle-mediated Transport R-HSA-5653656', 'Asparagine N-linked Glycosylation R-HSA-446203', 'Signaling By Rho GTPases R-HSA-194315', 'RHO GTPase Cycle R-HSA-9012999', 'mRNA Splicing R-HSA-72172', 'mRNA Splicing - Major Pathway R-HSA-72163', 'Processing Of Capped Intron-Containing Pre-mRNA R-HSA-72203', 'MAPK Family Signaling Cascades R-HSA-5683057', 'Signaling By Rho GTPases, Miro GTPases And RHOBTB3 R-HSA-9716542']
7	45	betavae	0	BRD-K78960041-001-05-7::2.54::HTS	-0.317627	2.00E-10	FALSE	oxaliplatin	DNA inhibitor		colorectal cancer	Launched	['Membrane Trafficking R-HSA-199991', 'Vesicle-mediated Transport R-HSA-5653656', 'Asparagine N-linked Glycosylation R-HSA-446203', 'Signaling By Rho GTPases R-HSA-194315', 'RHO GTPase Cycle R-HSA-9012999', 'mRNA Splicing R-HSA-72172', 'mRNA Splicing - Major Pathway R-HSA-72163', 'Processing Of Capped Intron-Containing Pre-mRNA R-HSA-72203', 'MAPK Family Signaling Cascades R-HSA-5683057', 'Signaling By Rho GTPases, Miro GTPases And RHOBTB3 R-HSA-9716542']
7	45	betavae	0	BRD-K79239947-001-06-8::2.5::HTS	-0.276176	1.59E-08	FALSE	PF-573228	focal adhesion kinase inhibitor	CDK1, CDK2, CDK7, GSK3B, IKBKB		Preclinical	['Membrane Trafficking R-HSA-199991', 'Vesicle-mediated Transport R-HSA-5653656', 'Asparagine N-linked Glycosylation R-HSA-446203', 'Signaling By Rho GTPases R-HSA-194315', 'RHO GTPase Cycle R-HSA-9012999', 'mRNA Splicing R-HSA-72172', 'mRNA Splicing - Major Pathway R-HSA-72163', 'Processing Of Capped Intron-Containing Pre-mRNA R-HSA-72203', 'MAPK Family Signaling Cascades R-HSA-5683057', 'Signaling By Rho GTPases, Miro GTPases And RHOBTB3 R-HSA-9716542']
7	45	betavae	0	BRD-K79254416-001-22-6::2.5::HTS	-0.254351	2.27E-07	FALSE	decitabine	DNA methyltransferase inhibitor	DNMT1, DNMT3A	myelodysplastic diseases (MDS), anemia, chronic myeloid leukemia (CML)	Launched	['Membrane Trafficking R-HSA-199991', 'Vesicle-mediated Transport R-HSA-5653656', 'Asparagine N-linked Glycosylation R-HSA-446203', 'Signaling By Rho GTPases R-HSA-194315', 'RHO GTPase Cycle R-HSA-9012999', 'mRNA Splicing R-HSA-72172', 'mRNA Splicing - Major Pathway R-HSA-72163', 'Processing Of Capped Intron-Containing Pre-mRNA R-HSA-72203', 'MAPK Family Signaling Cascades R-HSA-5683057', 'Signaling By Rho GTPases, Miro GTPases And RHOBTB3 R-HSA-9716542']
7	45	betavae	0	BRD-K85554912-001-08-9::2.5::HTS	-0.254127	2.41E-07	FALSE	ivermectin	benzodiazepine receptor agonist	CHRNA7, GABRB3, GLRA3, P2RX7	gastrointestinal roundworms, lungworms, cattle grubs, mites, lice, horn flies	Launched	['Membrane Trafficking R-HSA-199991', 'Vesicle-mediated Transport R-HSA-5653656', 'Asparagine N-linked Glycosylation R-HSA-446203', 'Signaling By Rho GTPases R-HSA-194315', 'RHO GTPase Cycle R-HSA-9012999', 'mRNA Splicing R-HSA-72172', 'mRNA Splicing - Major Pathway R-HSA-72163', 'Processing Of Capped Intron-Containing Pre-mRNA R-HSA-72203', 'MAPK Family Signaling Cascades R-HSA-5683057', 'Signaling By Rho GTPases, Miro GTPases And RHOBTB3 R-HSA-9716542']
7	45	betavae	0	BRD-K99545815-001-06-3::2.5::HTS	-0.28481	4.51E-09	FALSE	PF-562271	focal adhesion kinase inhibitor	PTK2, PTK2B		Phase 1	['Membrane Trafficking R-HSA-199991', 'Vesicle-mediated Transport R-HSA-5653656', 'Asparagine N-linked Glycosylation R-HSA-446203', 'Signaling By Rho GTPases R-HSA-194315', 'RHO GTPase Cycle R-HSA-9012999', 'mRNA Splicing R-HSA-72172', 'mRNA Splicing - Major Pathway R-HSA-72163', 'Processing Of Capped Intron-Containing Pre-mRNA R-HSA-72203', 'MAPK Family Signaling Cascades R-HSA-5683057', 'Signaling By Rho GTPases, Miro GTPases And RHOBTB3 R-HSA-9716542']
7	45	betavae	0	BRD-K76634210-001-12-1::2.5::MTS004	-0.253036	3.47E-07	FALSE	idoxuridine	DNA directed DNA polymerase inhibitor		virus herpes simplex (HSV)	Launched	['Membrane Trafficking R-HSA-199991', 'Vesicle-mediated Transport R-HSA-5653656', 'Asparagine N-linked Glycosylation R-HSA-446203', 'Signaling By Rho GTPases R-HSA-194315', 'RHO GTPase Cycle R-HSA-9012999', 'mRNA Splicing R-HSA-72172', 'mRNA Splicing - Major Pathway R-HSA-72163', 'Processing Of Capped Intron-Containing Pre-mRNA R-HSA-72203', 'MAPK Family Signaling Cascades R-HSA-5683057', 'Signaling By Rho GTPases, Miro GTPases And RHOBTB3 R-HSA-9716542']
8	45	betavae	0	BRD-A01643550-001-04-9::2.5::HTS	-0.279574	1.73E-08	FALSE	prednisolone-acetate	glucocorticoid receptor agonist	NR3C1	conjunctivitis, rosacea, punctate keratitis, shingles, iritis, cyclitis	Launched	['Processing Of Capped Intron-Containing Pre-mRNA R-HSA-72203', 'mRNA Splicing R-HSA-72172', 'mRNA Splicing - Major Pathway R-HSA-72163', 'Nervous System Development R-HSA-9675108', 'Signaling By NOTCH R-HSA-157118', 'UCH Proteinases R-HSA-5689603', 'M Phase R-HSA-68886', 'Signaling By Hedgehog R-HSA-5358351', 'Mitotic G2-G2/M Phases R-HSA-453274', 'G2/M Transition R-HSA-69275']
8	45	betavae	0	BRD-A39935389-001-05-9::2.5::HTS	-0.301388	5.69E-10	FALSE	teroxirone	DNA inhibitor			Phase 1	['Processing Of Capped Intron-Containing Pre-mRNA R-HSA-72203', 'mRNA Splicing R-HSA-72172', 'mRNA Splicing - Major Pathway R-HSA-72163', 'Nervous System Development R-HSA-9675108', 'Signaling By NOTCH R-HSA-157118', 'UCH Proteinases R-HSA-5689603', 'M Phase R-HSA-68886', 'Signaling By Hedgehog R-HSA-5358351', 'Mitotic G2-G2/M Phases R-HSA-453274', 'G2/M Transition R-HSA-69275']
8	45	betavae	0	BRD-A55424491-001-19-9::2.5::HTS	-0.255621	1.97E-07	FALSE	methotrexate	dihydrofolate reductase inhibitor	DHFR	gestational choriocarcinoma, hydatidiform mole, acute lymphoblastic leukemia (ALL), psoriasis, rheumatoid arthritis	Launched	['Processing Of Capped Intron-Containing Pre-mRNA R-HSA-72203', 'mRNA Splicing R-HSA-72172', 'mRNA Splicing - Major Pathway R-HSA-72163', 'Nervous System Development R-HSA-9675108', 'Signaling By NOTCH R-HSA-157118', 'UCH Proteinases R-HSA-5689603', 'M Phase R-HSA-68886', 'Signaling By Hedgehog R-HSA-5358351', 'Mitotic G2-G2/M Phases R-HSA-453274', 'G2/M Transition R-HSA-69275']
8	45	betavae	0	BRD-K03243820-001-25-3::2.5::HTS	-0.301036	8.40E-10	FALSE	trifluridine	DNA directed DNA polymerase inhibitor, thymidylate synthase inhibitor	TYMS	virus herpes simplex (HSV)	Launched	['Processing Of Capped Intron-Containing Pre-mRNA R-HSA-72203', 'mRNA Splicing R-HSA-72172', 'mRNA Splicing - Major Pathway R-HSA-72163', 'Nervous System Development R-HSA-9675108', 'Signaling By NOTCH R-HSA-157118', 'UCH Proteinases R-HSA-5689603', 'M Phase R-HSA-68886', 'Signaling By Hedgehog R-HSA-5358351', 'Mitotic G2-G2/M Phases R-HSA-453274', 'G2/M Transition R-HSA-69275']
8	45	betavae	0	BRD-K05804044-001-06-0::2.5::HTS	-0.250821	2.95E-07	FALSE	AZ-628	RAF inhibitor	BRAF, RAF1		Preclinical	['Processing Of Capped Intron-Containing Pre-mRNA R-HSA-72203', 'mRNA Splicing R-HSA-72172', 'mRNA Splicing - Major Pathway R-HSA-72163', 'Nervous System Development R-HSA-9675108', 'Signaling By NOTCH R-HSA-157118', 'UCH Proteinases R-HSA-5689603', 'M Phase R-HSA-68886', 'Signaling By Hedgehog R-HSA-5358351', 'Mitotic G2-G2/M Phases R-HSA-453274', 'G2/M Transition R-HSA-69275']
8	45	betavae	0	BRD-K08109215-001-06-4::2.5::HTS	-0.275715	2.75E-08	FALSE	I-BET-762	bromodomain inhibitor	BRD2, BRD3, BRD4		Phase 2	['Processing Of Capped Intron-Containing Pre-mRNA R-HSA-72203', 'mRNA Splicing R-HSA-72172', 'mRNA Splicing - Major Pathway R-HSA-72163', 'Nervous System Development R-HSA-9675108', 'Signaling By NOTCH R-HSA-157118', 'UCH Proteinases R-HSA-5689603', 'M Phase R-HSA-68886', 'Signaling By Hedgehog R-HSA-5358351', 'Mitotic G2-G2/M Phases R-HSA-453274', 'G2/M Transition R-HSA-69275']
8	45	betavae	0	BRD-K09372874-001-01-0::2.5::HTS	-0.292627	3.37E-09	FALSE	merimepodib	inosine monophosphate dehydrogenase inhibitor	IMPDH1		Phase 2	['Processing Of Capped Intron-Containing Pre-mRNA R-HSA-72203', 'mRNA Splicing R-HSA-72172', 'mRNA Splicing - Major Pathway R-HSA-72163', 'Nervous System Development R-HSA-9675108', 'Signaling By NOTCH R-HSA-157118', 'UCH Proteinases R-HSA-5689603', 'M Phase R-HSA-68886', 'Signaling By Hedgehog R-HSA-5358351', 'Mitotic G2-G2/M Phases R-HSA-453274', 'G2/M Transition R-HSA-69275']
8	45	betavae	0	BRD-K12829205-003-02-8::2.5::HTS	-0.2871	1.06E-08	FALSE	mechlorethamine	DNA inhibitor		Hodgkin's lymphoma, chronic myeloid leukemia (CML), chronic lymphocytic leukemia (CLL), polycythemia vera, mycosis, bronchogenic carcinoma	Launched	['Processing Of Capped Intron-Containing Pre-mRNA R-HSA-72203', 'mRNA Splicing R-HSA-72172', 'mRNA Splicing - Major Pathway R-HSA-72163', 'Nervous System Development R-HSA-9675108', 'Signaling By NOTCH R-HSA-157118', 'UCH Proteinases R-HSA-5689603', 'M Phase R-HSA-68886', 'Signaling By Hedgehog R-HSA-5358351', 'Mitotic G2-G2/M Phases R-HSA-453274', 'G2/M Transition R-HSA-69275']
8	45	betavae	0	BRD-K19295594-015-14-3::2.29::HTS	-0.252157	5.74E-07	FALSE	gossypol	BCL inhibitor, MCL1 inhibitor	BCL2		Phase 2	['Processing Of Capped Intron-Containing Pre-mRNA R-HSA-72203', 'mRNA Splicing R-HSA-72172', 'mRNA Splicing - Major Pathway R-HSA-72163', 'Nervous System Development R-HSA-9675108', 'Signaling By NOTCH R-HSA-157118', 'UCH Proteinases R-HSA-5689603', 'M Phase R-HSA-68886', 'Signaling By Hedgehog R-HSA-5358351', 'Mitotic G2-G2/M Phases R-HSA-453274', 'G2/M Transition R-HSA-69275']
8	45	betavae	0	BRD-K33610132-001-02-9::2.5::HTS	-0.254977	2.12E-07	FALSE	rociletinib	EGFR inhibitor	EGFR		Phase 3	['Processing Of Capped Intron-Containing Pre-mRNA R-HSA-72203', 'mRNA Splicing R-HSA-72172', 'mRNA Splicing - Major Pathway R-HSA-72163', 'Nervous System Development R-HSA-9675108', 'Signaling By NOTCH R-HSA-157118', 'UCH Proteinases R-HSA-5689603', 'M Phase R-HSA-68886', 'Signaling By Hedgehog R-HSA-5358351', 'Mitotic G2-G2/M Phases R-HSA-453274', 'G2/M Transition R-HSA-69275']
8	45	betavae	0	BRD-K43578482-001-01-4::2.5::HTS	-0.311176	2.09E-10	FALSE	defactinib	focal adhesion kinase inhibitor	PTK2		Phase 2	['Processing Of Capped Intron-Containing Pre-mRNA R-HSA-72203', 'mRNA Splicing R-HSA-72172', 'mRNA Splicing - Major Pathway R-HSA-72163', 'Nervous System Development R-HSA-9675108', 'Signaling By NOTCH R-HSA-157118', 'UCH Proteinases R-HSA-5689603', 'M Phase R-HSA-68886', 'Signaling By Hedgehog R-HSA-5358351', 'Mitotic G2-G2/M Phases R-HSA-453274', 'G2/M Transition R-HSA-69275']
8	45	betavae	0	BRD-K44665581-001-01-8::2.5::HTS	-0.276988	1.38E-08	FALSE	bromosporine	bromodomain inhibitor			Preclinical	['Processing Of Capped Intron-Containing Pre-mRNA R-HSA-72203', 'mRNA Splicing R-HSA-72172', 'mRNA Splicing - Major Pathway R-HSA-72163', 'Nervous System Development R-HSA-9675108', 'Signaling By NOTCH R-HSA-157118', 'UCH Proteinases R-HSA-5689603', 'M Phase R-HSA-68886', 'Signaling By Hedgehog R-HSA-5358351', 'Mitotic G2-G2/M Phases R-HSA-453274', 'G2/M Transition R-HSA-69275']
8	45	betavae	0	BRD-K45551181-001-02-1::2.49::HTS	-0.259366	2.64E-07	FALSE	MPI-0479605	mitotic kinase inhibitor	TTK		Preclinical	['Processing Of Capped Intron-Containing Pre-mRNA R-HSA-72203', 'mRNA Splicing R-HSA-72172', 'mRNA Splicing - Major Pathway R-HSA-72163', 'Nervous System Development R-HSA-9675108', 'Signaling By NOTCH R-HSA-157118', 'UCH Proteinases R-HSA-5689603', 'M Phase R-HSA-68886', 'Signaling By Hedgehog R-HSA-5358351', 'Mitotic G2-G2/M Phases R-HSA-453274', 'G2/M Transition R-HSA-69275']
8	45	betavae	0	BRD-K54606188-001-13-1::2.5::HTS	-0.260028	9.92E-08	FALSE	JQ1-(+)	bromodomain inhibitor	BRD4, BRDT		Preclinical	['Processing Of Capped Intron-Containing Pre-mRNA R-HSA-72203', 'mRNA Splicing R-HSA-72172', 'mRNA Splicing - Major Pathway R-HSA-72163', 'Nervous System Development R-HSA-9675108', 'Signaling By NOTCH R-HSA-157118', 'UCH Proteinases R-HSA-5689603', 'M Phase R-HSA-68886', 'Signaling By Hedgehog R-HSA-5358351', 'Mitotic G2-G2/M Phases R-HSA-453274', 'G2/M Transition R-HSA-69275']
8	45	betavae	0	BRD-K59146805-001-03-7::2.5::HTS	-0.275516	1.66E-08	FALSE	AZ3146	monopolar spindle 1 kinase inhibitor			Preclinical	['Processing Of Capped Intron-Containing Pre-mRNA R-HSA-72203', 'mRNA Splicing R-HSA-72172', 'mRNA Splicing - Major Pathway R-HSA-72163', 'Nervous System Development R-HSA-9675108', 'Signaling By NOTCH R-HSA-157118', 'UCH Proteinases R-HSA-5689603', 'M Phase R-HSA-68886', 'Signaling By Hedgehog R-HSA-5358351', 'Mitotic G2-G2/M Phases R-HSA-453274', 'G2/M Transition R-HSA-69275']
8	45	betavae	0	BRD-K60443845-001-08-6::2.5::HTS	-0.282957	1.14E-08	FALSE	chlormidazole	fungal lanosterol demethylase inhibitor		fungal infection	Launched	['Processing Of Capped Intron-Containing Pre-mRNA R-HSA-72203', 'mRNA Splicing R-HSA-72172', 'mRNA Splicing - Major Pathway R-HSA-72163', 'Nervous System Development R-HSA-9675108', 'Signaling By NOTCH R-HSA-157118', 'UCH Proteinases R-HSA-5689603', 'M Phase R-HSA-68886', 'Signaling By Hedgehog R-HSA-5358351', 'Mitotic G2-G2/M Phases R-HSA-453274', 'G2/M Transition R-HSA-69275']
8	45	betavae	0	BRD-K63750851-001-20-7::2.5::HTS	-0.272513	2.40E-08	FALSE	mycophenolic-acid	dehydrogenase inhibitor, inositol monophosphatase inhibitor	IMPDH1, IMPDH2	organ rejection	Launched	['Processing Of Capped Intron-Containing Pre-mRNA R-HSA-72203', 'mRNA Splicing R-HSA-72172', 'mRNA Splicing - Major Pathway R-HSA-72163', 'Nervous System Development R-HSA-9675108', 'Signaling By NOTCH R-HSA-157118', 'UCH Proteinases R-HSA-5689603', 'M Phase R-HSA-68886', 'Signaling By Hedgehog R-HSA-5358351', 'Mitotic G2-G2/M Phases R-HSA-453274', 'G2/M Transition R-HSA-69275']
8	45	betavae	0	BRD-K68188368-001-09-4::2.5::HTS	-0.281601	7.75E-09	FALSE	nifuroxazide	bacterial DNA inhibitor		colitis, diarrhea	Launched	['Processing Of Capped Intron-Containing Pre-mRNA R-HSA-72203', 'mRNA Splicing R-HSA-72172', 'mRNA Splicing - Major Pathway R-HSA-72163', 'Nervous System Development R-HSA-9675108', 'Signaling By NOTCH R-HSA-157118', 'UCH Proteinases R-HSA-5689603', 'M Phase R-HSA-68886', 'Signaling By Hedgehog R-HSA-5358351', 'Mitotic G2-G2/M Phases R-HSA-453274', 'G2/M Transition R-HSA-69275']
8	45	betavae	0	BRD-K68346641-001-02-2::2.5::HTS	-0.253784	2.18E-07	FALSE	amsacrine	topoisomerase inhibitor	KCNH2, TOP2A	acute lymphoblastic leukemia (ALL), acute lymphoblastic leukemia (ALL)	Launched	['Processing Of Capped Intron-Containing Pre-mRNA R-HSA-72203', 'mRNA Splicing R-HSA-72172', 'mRNA Splicing - Major Pathway R-HSA-72163', 'Nervous System Development R-HSA-9675108', 'Signaling By NOTCH R-HSA-157118', 'UCH Proteinases R-HSA-5689603', 'M Phase R-HSA-68886', 'Signaling By Hedgehog R-HSA-5358351', 'Mitotic G2-G2/M Phases R-HSA-453274', 'G2/M Transition R-HSA-69275']
8	45	betavae	0	BRD-K68395654-001-03-1::2.5::HTS	-0.302101	4.68E-10	FALSE	EVP4593	NFkB pathway inhibitor			Preclinical	['Processing Of Capped Intron-Containing Pre-mRNA R-HSA-72203', 'mRNA Splicing R-HSA-72172', 'mRNA Splicing - Major Pathway R-HSA-72163', 'Nervous System Development R-HSA-9675108', 'Signaling By NOTCH R-HSA-157118', 'UCH Proteinases R-HSA-5689603', 'M Phase R-HSA-68886', 'Signaling By Hedgehog R-HSA-5358351', 'Mitotic G2-G2/M Phases R-HSA-453274', 'G2/M Transition R-HSA-69275']
8	45	betavae	0	BRD-K68502831-001-01-2::2.5::HTS	-0.262145	1.94E-07	FALSE	dianhydrogalactitol	DNA alkylating agent			Phase 1	['Processing Of Capped Intron-Containing Pre-mRNA R-HSA-72203', 'mRNA Splicing R-HSA-72172', 'mRNA Splicing - Major Pathway R-HSA-72163', 'Nervous System Development R-HSA-9675108', 'Signaling By NOTCH R-HSA-157118', 'UCH Proteinases R-HSA-5689603', 'M Phase R-HSA-68886', 'Signaling By Hedgehog R-HSA-5358351', 'Mitotic G2-G2/M Phases R-HSA-453274', 'G2/M Transition R-HSA-69275']
8	45	betavae	0	BRD-K70463136-001-01-5::2.5::HTS	-0.292483	1.89E-09	FALSE	BAY-87-2243	hypoxia inducible factor inhibitor	HIF1A		Phase 1	['Processing Of Capped Intron-Containing Pre-mRNA R-HSA-72203', 'mRNA Splicing R-HSA-72172', 'mRNA Splicing - Major Pathway R-HSA-72163', 'Nervous System Development R-HSA-9675108', 'Signaling By NOTCH R-HSA-157118', 'UCH Proteinases R-HSA-5689603', 'M Phase R-HSA-68886', 'Signaling By Hedgehog R-HSA-5358351', 'Mitotic G2-G2/M Phases R-HSA-453274', 'G2/M Transition R-HSA-69275']
8	45	betavae	0	BRD-K76634210-001-14-7::2.5::HTS	-0.277731	2.16E-08	FALSE	idoxuridine	DNA directed DNA polymerase inhibitor		virus herpes simplex (HSV)	Launched	['Processing Of Capped Intron-Containing Pre-mRNA R-HSA-72203', 'mRNA Splicing R-HSA-72172', 'mRNA Splicing - Major Pathway R-HSA-72163', 'Nervous System Development R-HSA-9675108', 'Signaling By NOTCH R-HSA-157118', 'UCH Proteinases R-HSA-5689603', 'M Phase R-HSA-68886', 'Signaling By Hedgehog R-HSA-5358351', 'Mitotic G2-G2/M Phases R-HSA-453274', 'G2/M Transition R-HSA-69275']
8	45	betavae	0	BRD-K77908580-001-09-6::2.5::HTS	-0.267131	4.61E-08	FALSE	entinostat	HDAC inhibitor	HDAC1, HDAC2, HDAC3, HDAC9		Phase 3	['Processing Of Capped Intron-Containing Pre-mRNA R-HSA-72203', 'mRNA Splicing R-HSA-72172', 'mRNA Splicing - Major Pathway R-HSA-72163', 'Nervous System Development R-HSA-9675108', 'Signaling By NOTCH R-HSA-157118', 'UCH Proteinases R-HSA-5689603', 'M Phase R-HSA-68886', 'Signaling By Hedgehog R-HSA-5358351', 'Mitotic G2-G2/M Phases R-HSA-453274', 'G2/M Transition R-HSA-69275']
8	45	betavae	0	BRD-K78431006-001-10-2::2.5::HTS	-0.287266	3.28E-09	FALSE	crizotinib	ALK tyrosine kinase receptor inhibitor	ALK, MET	non-small cell lung cancer (NSCLC)	Launched	['Processing Of Capped Intron-Containing Pre-mRNA R-HSA-72203', 'mRNA Splicing R-HSA-72172', 'mRNA Splicing - Major Pathway R-HSA-72163', 'Nervous System Development R-HSA-9675108', 'Signaling By NOTCH R-HSA-157118', 'UCH Proteinases R-HSA-5689603', 'M Phase R-HSA-68886', 'Signaling By Hedgehog R-HSA-5358351', 'Mitotic G2-G2/M Phases R-HSA-453274', 'G2/M Transition R-HSA-69275']
8	45	betavae	0	BRD-K78960041-001-03-2::2.5::HTS	-0.308146	7.21E-10	FALSE	oxaliplatin	DNA inhibitor		colorectal cancer	Launched	['Processing Of Capped Intron-Containing Pre-mRNA R-HSA-72203', 'mRNA Splicing R-HSA-72172', 'mRNA Splicing - Major Pathway R-HSA-72163', 'Nervous System Development R-HSA-9675108', 'Signaling By NOTCH R-HSA-157118', 'UCH Proteinases R-HSA-5689603', 'M Phase R-HSA-68886', 'Signaling By Hedgehog R-HSA-5358351', 'Mitotic G2-G2/M Phases R-HSA-453274', 'G2/M Transition R-HSA-69275']
8	45	betavae	0	BRD-K78960041-001-05-7::2.54::HTS	-0.307175	8.20E-10	FALSE	oxaliplatin	DNA inhibitor		colorectal cancer	Launched	['Processing Of Capped Intron-Containing Pre-mRNA R-HSA-72203', 'mRNA Splicing R-HSA-72172', 'mRNA Splicing - Major Pathway R-HSA-72163', 'Nervous System Development R-HSA-9675108', 'Signaling By NOTCH R-HSA-157118', 'UCH Proteinases R-HSA-5689603', 'M Phase R-HSA-68886', 'Signaling By Hedgehog R-HSA-5358351', 'Mitotic G2-G2/M Phases R-HSA-453274', 'G2/M Transition R-HSA-69275']
8	45	betavae	0	BRD-K79095980-001-09-6::2.5::HTS	-0.254151	1.89E-07	FALSE	broxuridine	antimetabolite			Phase 2	['Processing Of Capped Intron-Containing Pre-mRNA R-HSA-72203', 'mRNA Splicing R-HSA-72172', 'mRNA Splicing - Major Pathway R-HSA-72163', 'Nervous System Development R-HSA-9675108', 'Signaling By NOTCH R-HSA-157118', 'UCH Proteinases R-HSA-5689603', 'M Phase R-HSA-68886', 'Signaling By Hedgehog R-HSA-5358351', 'Mitotic G2-G2/M Phases R-HSA-453274', 'G2/M Transition R-HSA-69275']
9	45	betavae	0	BRD-A45889380-300-07-1::2.5::HTS	0.258215	1.69E-07	FALSE	mepacrine	cytokine production inhibitor, NFkB pathway inhibitor, TP53 activator	PLA2G1B, PLA2G4A, PLA2G6, PLCL1	giardiasis	Launched	['M Phase R-HSA-68886', 'Mitotic Metaphase And Anaphase R-HSA-2555396', 'Mitotic Anaphase R-HSA-68882', 'MAPK1/MAPK3 Signaling R-HSA-5684996', 'RAF/MAP Kinase Cascade R-HSA-5673001', 'Separation Of Sister Chromatids R-HSA-2467813', 'MAPK Family Signaling Cascades R-HSA-5683057', 'Signaling By Rho GTPases R-HSA-194315', 'Signaling By Rho GTPases, Miro GTPases And RHOBTB3 R-HSA-9716542', 'Mitotic G2-G2/M Phases R-HSA-453274']
9	45	betavae	0	BRD-K26603252-003-04-9::2.5::HTS	0.250503	4.00E-07	FALSE	PD-153035	EGFR inhibitor	EGFR, KDR		Phase 1	['M Phase R-HSA-68886', 'Mitotic Metaphase And Anaphase R-HSA-2555396', 'Mitotic Anaphase R-HSA-68882', 'MAPK1/MAPK3 Signaling R-HSA-5684996', 'RAF/MAP Kinase Cascade R-HSA-5673001', 'Separation Of Sister Chromatids R-HSA-2467813', 'MAPK Family Signaling Cascades R-HSA-5683057', 'Signaling By Rho GTPases R-HSA-194315', 'Signaling By Rho GTPases, Miro GTPases And RHOBTB3 R-HSA-9716542', 'Mitotic G2-G2/M Phases R-HSA-453274']
9	45	betavae	0	BRD-K27316855-001-13-3::2.44::HTS	0.255946	3.83E-07	FALSE	calcitriol	vitamin D receptor agonist	VDR	hypocalcemia, hypoparathyroidism, osteoporosis	Launched	['M Phase R-HSA-68886', 'Mitotic Metaphase And Anaphase R-HSA-2555396', 'Mitotic Anaphase R-HSA-68882', 'MAPK1/MAPK3 Signaling R-HSA-5684996', 'RAF/MAP Kinase Cascade R-HSA-5673001', 'Separation Of Sister Chromatids R-HSA-2467813', 'MAPK Family Signaling Cascades R-HSA-5683057', 'Signaling By Rho GTPases R-HSA-194315', 'Signaling By Rho GTPases, Miro GTPases And RHOBTB3 R-HSA-9716542', 'Mitotic G2-G2/M Phases R-HSA-453274']
9	45	betavae	0	BRD-K42805893-001-04-9::2.5::HTS	0.319312	3.80E-11	FALSE	osimertinib	EGFR inhibitor	EGFR	non-small cell lung cancer (NSCLC)	Launched	['M Phase R-HSA-68886', 'Mitotic Metaphase And Anaphase R-HSA-2555396', 'Mitotic Anaphase R-HSA-68882', 'MAPK1/MAPK3 Signaling R-HSA-5684996', 'RAF/MAP Kinase Cascade R-HSA-5673001', 'Separation Of Sister Chromatids R-HSA-2467813', 'MAPK Family Signaling Cascades R-HSA-5683057', 'Signaling By Rho GTPases R-HSA-194315', 'Signaling By Rho GTPases, Miro GTPases And RHOBTB3 R-HSA-9716542', 'Mitotic G2-G2/M Phases R-HSA-453274']
9	45	betavae	0	BRD-K44665581-001-01-8::2.5::HTS	0.25228	2.59E-07	FALSE	bromosporine	bromodomain inhibitor			Preclinical	['M Phase R-HSA-68886', 'Mitotic Metaphase And Anaphase R-HSA-2555396', 'Mitotic Anaphase R-HSA-68882', 'MAPK1/MAPK3 Signaling R-HSA-5684996', 'RAF/MAP Kinase Cascade R-HSA-5673001', 'Separation Of Sister Chromatids R-HSA-2467813', 'MAPK Family Signaling Cascades R-HSA-5683057', 'Signaling By Rho GTPases R-HSA-194315', 'Signaling By Rho GTPases, Miro GTPases And RHOBTB3 R-HSA-9716542', 'Mitotic G2-G2/M Phases R-HSA-453274']
9	45	betavae	0	BRD-K46386702-001-02-1::2.5::HTS	0.257822	1.33E-07	FALSE	ARRY-334543	EGFR inhibitor	ERBB2		Phase 2	['M Phase R-HSA-68886', 'Mitotic Metaphase And Anaphase R-HSA-2555396', 'Mitotic Anaphase R-HSA-68882', 'MAPK1/MAPK3 Signaling R-HSA-5684996', 'RAF/MAP Kinase Cascade R-HSA-5673001', 'Separation Of Sister Chromatids R-HSA-2467813', 'MAPK Family Signaling Cascades R-HSA-5683057', 'Signaling By Rho GTPases R-HSA-194315', 'Signaling By Rho GTPases, Miro GTPases And RHOBTB3 R-HSA-9716542', 'Mitotic G2-G2/M Phases R-HSA-453274']
9	45	betavae	0	BRD-K50168500-001-07-9::2.5::HTS	0.254186	2.02E-07	FALSE	canertinib	EGFR inhibitor	AKT1, EGFR, ERBB2, ERBB4		Phase 3	['M Phase R-HSA-68886', 'Mitotic Metaphase And Anaphase R-HSA-2555396', 'Mitotic Anaphase R-HSA-68882', 'MAPK1/MAPK3 Signaling R-HSA-5684996', 'RAF/MAP Kinase Cascade R-HSA-5673001', 'Separation Of Sister Chromatids R-HSA-2467813', 'MAPK Family Signaling Cascades R-HSA-5683057', 'Signaling By Rho GTPases R-HSA-194315', 'Signaling By Rho GTPases, Miro GTPases And RHOBTB3 R-HSA-9716542', 'Mitotic G2-G2/M Phases R-HSA-453274']
9	45	betavae	0	BRD-K60443845-001-08-6::2.5::HTS	0.25351	3.52E-07	FALSE	chlormidazole	fungal lanosterol demethylase inhibitor		fungal infection	Launched	['M Phase R-HSA-68886', 'Mitotic Metaphase And Anaphase R-HSA-2555396', 'Mitotic Anaphase R-HSA-68882', 'MAPK1/MAPK3 Signaling R-HSA-5684996', 'RAF/MAP Kinase Cascade R-HSA-5673001', 'Separation Of Sister Chromatids R-HSA-2467813', 'MAPK Family Signaling Cascades R-HSA-5683057', 'Signaling By Rho GTPases R-HSA-194315', 'Signaling By Rho GTPases, Miro GTPases And RHOBTB3 R-HSA-9716542', 'Mitotic G2-G2/M Phases R-HSA-453274']
9	45	betavae	0	BRD-K64052750-001-17-5::2.5::HTS	0.271053	3.36E-08	FALSE	gefitinib	EGFR inhibitor	EGFR	non-small cell lung cancer (NSCLC)	Launched	['M Phase R-HSA-68886', 'Mitotic Metaphase And Anaphase R-HSA-2555396', 'Mitotic Anaphase R-HSA-68882', 'MAPK1/MAPK3 Signaling R-HSA-5684996', 'RAF/MAP Kinase Cascade R-HSA-5673001', 'Separation Of Sister Chromatids R-HSA-2467813', 'MAPK Family Signaling Cascades R-HSA-5683057', 'Signaling By Rho GTPases R-HSA-194315', 'Signaling By Rho GTPases, Miro GTPases And RHOBTB3 R-HSA-9716542', 'Mitotic G2-G2/M Phases R-HSA-453274']
9	45	betavae	0	BRD-K70301465-001-02-6::2.5::HTS	0.259853	1.17E-07	FALSE	ibrutinib	Bruton's tyrosine kinase (BTK) inhibitor	BLK, BMX, BTK	chronic lymphocytic leukemia (CLL), mantle cell lymphoma (MCL), Waldenstrom's macroglobulinemia (WM)	Launched	['M Phase R-HSA-68886', 'Mitotic Metaphase And Anaphase R-HSA-2555396', 'Mitotic Anaphase R-HSA-68882', 'MAPK1/MAPK3 Signaling R-HSA-5684996', 'RAF/MAP Kinase Cascade R-HSA-5673001', 'Separation Of Sister Chromatids R-HSA-2467813', 'MAPK Family Signaling Cascades R-HSA-5683057', 'Signaling By Rho GTPases R-HSA-194315', 'Signaling By Rho GTPases, Miro GTPases And RHOBTB3 R-HSA-9716542', 'Mitotic G2-G2/M Phases R-HSA-453274']
9	45	betavae	0	BRD-K70463136-001-01-5::2.5::HTS	0.296517	1.10E-09	FALSE	BAY-87-2243	hypoxia inducible factor inhibitor	HIF1A		Phase 1	['M Phase R-HSA-68886', 'Mitotic Metaphase And Anaphase R-HSA-2555396', 'Mitotic Anaphase R-HSA-68882', 'MAPK1/MAPK3 Signaling R-HSA-5684996', 'RAF/MAP Kinase Cascade R-HSA-5673001', 'Separation Of Sister Chromatids R-HSA-2467813', 'MAPK Family Signaling Cascades R-HSA-5683057', 'Signaling By Rho GTPases R-HSA-194315', 'Signaling By Rho GTPases, Miro GTPases And RHOBTB3 R-HSA-9716542', 'Mitotic G2-G2/M Phases R-HSA-453274']
9	45	betavae	0	BRD-K79930101-300-03-7::2.5::HTS	0.274969	1.64E-08	FALSE	GW-583340	EGFR inhibitor	EGFR, ERBB2		Preclinical	['M Phase R-HSA-68886', 'Mitotic Metaphase And Anaphase R-HSA-2555396', 'Mitotic Anaphase R-HSA-68882', 'MAPK1/MAPK3 Signaling R-HSA-5684996', 'RAF/MAP Kinase Cascade R-HSA-5673001', 'Separation Of Sister Chromatids R-HSA-2467813', 'MAPK Family Signaling Cascades R-HSA-5683057', 'Signaling By Rho GTPases R-HSA-194315', 'Signaling By Rho GTPases, Miro GTPases And RHOBTB3 R-HSA-9716542', 'Mitotic G2-G2/M Phases R-HSA-453274']
9	45	betavae	0	BRD-K85554912-001-08-9::2.5::HTS	0.265206	6.75E-08	FALSE	ivermectin	benzodiazepine receptor agonist	CHRNA7, GABRB3, GLRA3, P2RX7	gastrointestinal roundworms, lungworms, cattle grubs, mites, lice, horn flies	Launched	['M Phase R-HSA-68886', 'Mitotic Metaphase And Anaphase R-HSA-2555396', 'Mitotic Anaphase R-HSA-68882', 'MAPK1/MAPK3 Signaling R-HSA-5684996', 'RAF/MAP Kinase Cascade R-HSA-5673001', 'Separation Of Sister Chromatids R-HSA-2467813', 'MAPK Family Signaling Cascades R-HSA-5683057', 'Signaling By Rho GTPases R-HSA-194315', 'Signaling By Rho GTPases, Miro GTPases And RHOBTB3 R-HSA-9716542', 'Mitotic G2-G2/M Phases R-HSA-453274']
10	45	betavae	0	BRD-A01643550-001-04-9::2.5::HTS	-0.310254	3.24E-10	FALSE	prednisolone-acetate	glucocorticoid receptor agonist	NR3C1	conjunctivitis, rosacea, punctate keratitis, shingles, iritis, cyclitis	Launched	['Citric Acid (TCA) Cycle And Respiratory Electron Transport R-HSA-1428517', 'Respiratory Electron Transport, ATP Synthesis By Chemiosmotic Coupling, Heat Production By Uncoupling Proteins R-HSA-163200', 'Respiratory Electron Transport R-HSA-611105', 'Complex I Biogenesis R-HSA-6799198', 'Mitochondrial Biogenesis R-HSA-1592230', 'Metabolism Of Nucleotides R-HSA-15869', 'TP53 Regulates Metabolic Genes R-HSA-5628897', 'Cytoprotection By HMOX1 R-HSA-9707564', 'Metabolism Of Vitamins And Cofactors R-HSA-196854', 'Nucleotide Biosynthesis R-HSA-8956320']
10	45	betavae	0	BRD-A39935389-001-05-9::2.5::HTS	-0.291658	2.11E-09	FALSE	teroxirone	DNA inhibitor			Phase 1	['Citric Acid (TCA) Cycle And Respiratory Electron Transport R-HSA-1428517', 'Respiratory Electron Transport, ATP Synthesis By Chemiosmotic Coupling, Heat Production By Uncoupling Proteins R-HSA-163200', 'Respiratory Electron Transport R-HSA-611105', 'Complex I Biogenesis R-HSA-6799198', 'Mitochondrial Biogenesis R-HSA-1592230', 'Metabolism Of Nucleotides R-HSA-15869', 'TP53 Regulates Metabolic Genes R-HSA-5628897', 'Cytoprotection By HMOX1 R-HSA-9707564', 'Metabolism Of Vitamins And Cofactors R-HSA-196854', 'Nucleotide Biosynthesis R-HSA-8956320']
10	45	betavae	0	BRD-A55424491-001-19-9::2.5::HTS	-0.253739	2.43E-07	FALSE	methotrexate	dihydrofolate reductase inhibitor	DHFR	gestational choriocarcinoma, hydatidiform mole, acute lymphoblastic leukemia (ALL), psoriasis, rheumatoid arthritis	Launched	['Citric Acid (TCA) Cycle And Respiratory Electron Transport R-HSA-1428517', 'Respiratory Electron Transport, ATP Synthesis By Chemiosmotic Coupling, Heat Production By Uncoupling Proteins R-HSA-163200', 'Respiratory Electron Transport R-HSA-611105', 'Complex I Biogenesis R-HSA-6799198', 'Mitochondrial Biogenesis R-HSA-1592230', 'Metabolism Of Nucleotides R-HSA-15869', 'TP53 Regulates Metabolic Genes R-HSA-5628897', 'Cytoprotection By HMOX1 R-HSA-9707564', 'Metabolism Of Vitamins And Cofactors R-HSA-196854', 'Nucleotide Biosynthesis R-HSA-8956320']
10	45	betavae	0	BRD-A81541225-001-06-8::2.5::HTS	-0.263012	8.10E-08	FALSE	oligomycin-a	ATP synthase inhibitor, ATPase inhibitor	ATP5A1		Preclinical	['Citric Acid (TCA) Cycle And Respiratory Electron Transport R-HSA-1428517', 'Respiratory Electron Transport, ATP Synthesis By Chemiosmotic Coupling, Heat Production By Uncoupling Proteins R-HSA-163200', 'Respiratory Electron Transport R-HSA-611105', 'Complex I Biogenesis R-HSA-6799198', 'Mitochondrial Biogenesis R-HSA-1592230', 'Metabolism Of Nucleotides R-HSA-15869', 'TP53 Regulates Metabolic Genes R-HSA-5628897', 'Cytoprotection By HMOX1 R-HSA-9707564', 'Metabolism Of Vitamins And Cofactors R-HSA-196854', 'Nucleotide Biosynthesis R-HSA-8956320']
10	45	betavae	0	BRD-K03243820-001-25-3::2.5::HTS	-0.285776	6.17E-09	FALSE	trifluridine	DNA directed DNA polymerase inhibitor, thymidylate synthase inhibitor	TYMS	virus herpes simplex (HSV)	Launched	['Citric Acid (TCA) Cycle And Respiratory Electron Transport R-HSA-1428517', 'Respiratory Electron Transport, ATP Synthesis By Chemiosmotic Coupling, Heat Production By Uncoupling Proteins R-HSA-163200', 'Respiratory Electron Transport R-HSA-611105', 'Complex I Biogenesis R-HSA-6799198', 'Mitochondrial Biogenesis R-HSA-1592230', 'Metabolism Of Nucleotides R-HSA-15869', 'TP53 Regulates Metabolic Genes R-HSA-5628897', 'Cytoprotection By HMOX1 R-HSA-9707564', 'Metabolism Of Vitamins And Cofactors R-HSA-196854', 'Nucleotide Biosynthesis R-HSA-8956320']
10	45	betavae	0	BRD-K08109215-001-06-4::2.5::HTS	-0.27142	4.59E-08	FALSE	I-BET-762	bromodomain inhibitor	BRD2, BRD3, BRD4		Phase 2	['Citric Acid (TCA) Cycle And Respiratory Electron Transport R-HSA-1428517', 'Respiratory Electron Transport, ATP Synthesis By Chemiosmotic Coupling, Heat Production By Uncoupling Proteins R-HSA-163200', 'Respiratory Electron Transport R-HSA-611105', 'Complex I Biogenesis R-HSA-6799198', 'Mitochondrial Biogenesis R-HSA-1592230', 'Metabolism Of Nucleotides R-HSA-15869', 'TP53 Regulates Metabolic Genes R-HSA-5628897', 'Cytoprotection By HMOX1 R-HSA-9707564', 'Metabolism Of Vitamins And Cofactors R-HSA-196854', 'Nucleotide Biosynthesis R-HSA-8956320']
10	45	betavae	0	BRD-K09372874-001-01-0::2.5::HTS	-0.285947	7.85E-09	FALSE	merimepodib	inosine monophosphate dehydrogenase inhibitor	IMPDH1		Phase 2	['Citric Acid (TCA) Cycle And Respiratory Electron Transport R-HSA-1428517', 'Respiratory Electron Transport, ATP Synthesis By Chemiosmotic Coupling, Heat Production By Uncoupling Proteins R-HSA-163200', 'Respiratory Electron Transport R-HSA-611105', 'Complex I Biogenesis R-HSA-6799198', 'Mitochondrial Biogenesis R-HSA-1592230', 'Metabolism Of Nucleotides R-HSA-15869', 'TP53 Regulates Metabolic Genes R-HSA-5628897', 'Cytoprotection By HMOX1 R-HSA-9707564', 'Metabolism Of Vitamins And Cofactors R-HSA-196854', 'Nucleotide Biosynthesis R-HSA-8956320']
10	45	betavae	0	BRD-K11636097-001-03-1::2.5::HTS	-0.254495	2.16E-07	FALSE	JNJ-7706621	CDK inhibitor	AURKA, AURKB, CDK1, CDK2		Preclinical	['Citric Acid (TCA) Cycle And Respiratory Electron Transport R-HSA-1428517', 'Respiratory Electron Transport, ATP Synthesis By Chemiosmotic Coupling, Heat Production By Uncoupling Proteins R-HSA-163200', 'Respiratory Electron Transport R-HSA-611105', 'Complex I Biogenesis R-HSA-6799198', 'Mitochondrial Biogenesis R-HSA-1592230', 'Metabolism Of Nucleotides R-HSA-15869', 'TP53 Regulates Metabolic Genes R-HSA-5628897', 'Cytoprotection By HMOX1 R-HSA-9707564', 'Metabolism Of Vitamins And Cofactors R-HSA-196854', 'Nucleotide Biosynthesis R-HSA-8956320']
10	45	betavae	0	BRD-K12829205-003-02-8::2.5::HTS	-0.275209	4.39E-08	FALSE	mechlorethamine	DNA inhibitor		Hodgkin's lymphoma, chronic myeloid leukemia (CML), chronic lymphocytic leukemia (CLL), polycythemia vera, mycosis, bronchogenic carcinoma	Launched	['Citric Acid (TCA) Cycle And Respiratory Electron Transport R-HSA-1428517', 'Respiratory Electron Transport, ATP Synthesis By Chemiosmotic Coupling, Heat Production By Uncoupling Proteins R-HSA-163200', 'Respiratory Electron Transport R-HSA-611105', 'Complex I Biogenesis R-HSA-6799198', 'Mitochondrial Biogenesis R-HSA-1592230', 'Metabolism Of Nucleotides R-HSA-15869', 'TP53 Regulates Metabolic Genes R-HSA-5628897', 'Cytoprotection By HMOX1 R-HSA-9707564', 'Metabolism Of Vitamins And Cofactors R-HSA-196854', 'Nucleotide Biosynthesis R-HSA-8956320']
10	45	betavae	0	BRD-K28360340-001-08-3::2.31::HTS	-0.256954	3.43E-07	FALSE	TW-37	BCL inhibitor	BCL2, BCL2L1, MCL1		Preclinical	['Citric Acid (TCA) Cycle And Respiratory Electron Transport R-HSA-1428517', 'Respiratory Electron Transport, ATP Synthesis By Chemiosmotic Coupling, Heat Production By Uncoupling Proteins R-HSA-163200', 'Respiratory Electron Transport R-HSA-611105', 'Complex I Biogenesis R-HSA-6799198', 'Mitochondrial Biogenesis R-HSA-1592230', 'Metabolism Of Nucleotides R-HSA-15869', 'TP53 Regulates Metabolic Genes R-HSA-5628897', 'Cytoprotection By HMOX1 R-HSA-9707564', 'Metabolism Of Vitamins And Cofactors R-HSA-196854', 'Nucleotide Biosynthesis R-HSA-8956320']
10	45	betavae	0	BRD-K33610132-001-02-9::2.5::HTS	-0.286266	4.86E-09	FALSE	rociletinib	EGFR inhibitor	EGFR		Phase 3	['Citric Acid (TCA) Cycle And Respiratory Electron Transport R-HSA-1428517', 'Respiratory Electron Transport, ATP Synthesis By Chemiosmotic Coupling, Heat Production By Uncoupling Proteins R-HSA-163200', 'Respiratory Electron Transport R-HSA-611105', 'Complex I Biogenesis R-HSA-6799198', 'Mitochondrial Biogenesis R-HSA-1592230', 'Metabolism Of Nucleotides R-HSA-15869', 'TP53 Regulates Metabolic Genes R-HSA-5628897', 'Cytoprotection By HMOX1 R-HSA-9707564', 'Metabolism Of Vitamins And Cofactors R-HSA-196854', 'Nucleotide Biosynthesis R-HSA-8956320']
10	45	betavae	0	BRD-K36207157-001-07-0::2.52::HTS	-0.2547	4.38E-07	FALSE	chlorprothixene	dopamine receptor antagonist	CHRM1, CHRM2, CHRM3, CHRM4, CHRM5, DRD1, DRD2, DRD3, HRH1, HTR2A, HTR2B, HTR2C	schizophrenia, bipolar disorder	Launched	['Citric Acid (TCA) Cycle And Respiratory Electron Transport R-HSA-1428517', 'Respiratory Electron Transport, ATP Synthesis By Chemiosmotic Coupling, Heat Production By Uncoupling Proteins R-HSA-163200', 'Respiratory Electron Transport R-HSA-611105', 'Complex I Biogenesis R-HSA-6799198', 'Mitochondrial Biogenesis R-HSA-1592230', 'Metabolism Of Nucleotides R-HSA-15869', 'TP53 Regulates Metabolic Genes R-HSA-5628897', 'Cytoprotection By HMOX1 R-HSA-9707564', 'Metabolism Of Vitamins And Cofactors R-HSA-196854', 'Nucleotide Biosynthesis R-HSA-8956320']
10	45	betavae	0	BRD-K43578482-001-01-4::2.5::HTS	-0.313863	1.43E-10	FALSE	defactinib	focal adhesion kinase inhibitor	PTK2		Phase 2	['Citric Acid (TCA) Cycle And Respiratory Electron Transport R-HSA-1428517', 'Respiratory Electron Transport, ATP Synthesis By Chemiosmotic Coupling, Heat Production By Uncoupling Proteins R-HSA-163200', 'Respiratory Electron Transport R-HSA-611105', 'Complex I Biogenesis R-HSA-6799198', 'Mitochondrial Biogenesis R-HSA-1592230', 'Metabolism Of Nucleotides R-HSA-15869', 'TP53 Regulates Metabolic Genes R-HSA-5628897', 'Cytoprotection By HMOX1 R-HSA-9707564', 'Metabolism Of Vitamins And Cofactors R-HSA-196854', 'Nucleotide Biosynthesis R-HSA-8956320']
10	45	betavae	0	BRD-K44665581-001-01-8::2.5::HTS	-0.260709	9.85E-08	FALSE	bromosporine	bromodomain inhibitor			Preclinical	['Citric Acid (TCA) Cycle And Respiratory Electron Transport R-HSA-1428517', 'Respiratory Electron Transport, ATP Synthesis By Chemiosmotic Coupling, Heat Production By Uncoupling Proteins R-HSA-163200', 'Respiratory Electron Transport R-HSA-611105', 'Complex I Biogenesis R-HSA-6799198', 'Mitochondrial Biogenesis R-HSA-1592230', 'Metabolism Of Nucleotides R-HSA-15869', 'TP53 Regulates Metabolic Genes R-HSA-5628897', 'Cytoprotection By HMOX1 R-HSA-9707564', 'Metabolism Of Vitamins And Cofactors R-HSA-196854', 'Nucleotide Biosynthesis R-HSA-8956320']
10	45	betavae	0	BRD-K45551181-001-02-1::2.49::HTS	-0.270006	8.01E-08	FALSE	MPI-0479605	mitotic kinase inhibitor	TTK		Preclinical	['Citric Acid (TCA) Cycle And Respiratory Electron Transport R-HSA-1428517', 'Respiratory Electron Transport, ATP Synthesis By Chemiosmotic Coupling, Heat Production By Uncoupling Proteins R-HSA-163200', 'Respiratory Electron Transport R-HSA-611105', 'Complex I Biogenesis R-HSA-6799198', 'Mitochondrial Biogenesis R-HSA-1592230', 'Metabolism Of Nucleotides R-HSA-15869', 'TP53 Regulates Metabolic Genes R-HSA-5628897', 'Cytoprotection By HMOX1 R-HSA-9707564', 'Metabolism Of Vitamins And Cofactors R-HSA-196854', 'Nucleotide Biosynthesis R-HSA-8956320']
10	45	betavae	0	BRD-K54634444-001-05-9::2.5::HTS	-0.265599	5.54E-08	FALSE	artesunate	DNA synthesis inhibitor		malaria	Launched	['Citric Acid (TCA) Cycle And Respiratory Electron Transport R-HSA-1428517', 'Respiratory Electron Transport, ATP Synthesis By Chemiosmotic Coupling, Heat Production By Uncoupling Proteins R-HSA-163200', 'Respiratory Electron Transport R-HSA-611105', 'Complex I Biogenesis R-HSA-6799198', 'Mitochondrial Biogenesis R-HSA-1592230', 'Metabolism Of Nucleotides R-HSA-15869', 'TP53 Regulates Metabolic Genes R-HSA-5628897', 'Cytoprotection By HMOX1 R-HSA-9707564', 'Metabolism Of Vitamins And Cofactors R-HSA-196854', 'Nucleotide Biosynthesis R-HSA-8956320']
10	45	betavae	0	BRD-K59146805-001-03-7::2.5::HTS	-0.287932	3.43E-09	FALSE	AZ3146	monopolar spindle 1 kinase inhibitor			Preclinical	['Citric Acid (TCA) Cycle And Respiratory Electron Transport R-HSA-1428517', 'Respiratory Electron Transport, ATP Synthesis By Chemiosmotic Coupling, Heat Production By Uncoupling Proteins R-HSA-163200', 'Respiratory Electron Transport R-HSA-611105', 'Complex I Biogenesis R-HSA-6799198', 'Mitochondrial Biogenesis R-HSA-1592230', 'Metabolism Of Nucleotides R-HSA-15869', 'TP53 Regulates Metabolic Genes R-HSA-5628897', 'Cytoprotection By HMOX1 R-HSA-9707564', 'Metabolism Of Vitamins And Cofactors R-HSA-196854', 'Nucleotide Biosynthesis R-HSA-8956320']
10	45	betavae	0	BRD-K60443845-001-08-6::2.5::HTS	-0.329548	2.08E-11	FALSE	chlormidazole	fungal lanosterol demethylase inhibitor		fungal infection	Launched	['Citric Acid (TCA) Cycle And Respiratory Electron Transport R-HSA-1428517', 'Respiratory Electron Transport, ATP Synthesis By Chemiosmotic Coupling, Heat Production By Uncoupling Proteins R-HSA-163200', 'Respiratory Electron Transport R-HSA-611105', 'Complex I Biogenesis R-HSA-6799198', 'Mitochondrial Biogenesis R-HSA-1592230', 'Metabolism Of Nucleotides R-HSA-15869', 'TP53 Regulates Metabolic Genes R-HSA-5628897', 'Cytoprotection By HMOX1 R-HSA-9707564', 'Metabolism Of Vitamins And Cofactors R-HSA-196854', 'Nucleotide Biosynthesis R-HSA-8956320']
10	45	betavae	0	BRD-K63750851-001-20-7::2.5::HTS	-0.254643	1.98E-07	FALSE	mycophenolic-acid	dehydrogenase inhibitor, inositol monophosphatase inhibitor	IMPDH1, IMPDH2	organ rejection	Launched	['Citric Acid (TCA) Cycle And Respiratory Electron Transport R-HSA-1428517', 'Respiratory Electron Transport, ATP Synthesis By Chemiosmotic Coupling, Heat Production By Uncoupling Proteins R-HSA-163200', 'Respiratory Electron Transport R-HSA-611105', 'Complex I Biogenesis R-HSA-6799198', 'Mitochondrial Biogenesis R-HSA-1592230', 'Metabolism Of Nucleotides R-HSA-15869', 'TP53 Regulates Metabolic Genes R-HSA-5628897', 'Cytoprotection By HMOX1 R-HSA-9707564', 'Metabolism Of Vitamins And Cofactors R-HSA-196854', 'Nucleotide Biosynthesis R-HSA-8956320']
10	45	betavae	0	BRD-K64866502-001-03-9::2.5::HTS	-0.257101	1.61E-07	FALSE	CYC116	Aurora kinase inhibitor	AURKA, AURKB, KDR		Phase 1	['Citric Acid (TCA) Cycle And Respiratory Electron Transport R-HSA-1428517', 'Respiratory Electron Transport, ATP Synthesis By Chemiosmotic Coupling, Heat Production By Uncoupling Proteins R-HSA-163200', 'Respiratory Electron Transport R-HSA-611105', 'Complex I Biogenesis R-HSA-6799198', 'Mitochondrial Biogenesis R-HSA-1592230', 'Metabolism Of Nucleotides R-HSA-15869', 'TP53 Regulates Metabolic Genes R-HSA-5628897', 'Cytoprotection By HMOX1 R-HSA-9707564', 'Metabolism Of Vitamins And Cofactors R-HSA-196854', 'Nucleotide Biosynthesis R-HSA-8956320']
10	45	betavae	0	BRD-K68188368-001-09-4::2.5::HTS	-0.262611	7.89E-08	FALSE	nifuroxazide	bacterial DNA inhibitor		colitis, diarrhea	Launched	['Citric Acid (TCA) Cycle And Respiratory Electron Transport R-HSA-1428517', 'Respiratory Electron Transport, ATP Synthesis By Chemiosmotic Coupling, Heat Production By Uncoupling Proteins R-HSA-163200', 'Respiratory Electron Transport R-HSA-611105', 'Complex I Biogenesis R-HSA-6799198', 'Mitochondrial Biogenesis R-HSA-1592230', 'Metabolism Of Nucleotides R-HSA-15869', 'TP53 Regulates Metabolic Genes R-HSA-5628897', 'Cytoprotection By HMOX1 R-HSA-9707564', 'Metabolism Of Vitamins And Cofactors R-HSA-196854', 'Nucleotide Biosynthesis R-HSA-8956320']
10	45	betavae	0	BRD-K68395654-001-03-1::2.5::HTS	-0.339548	1.82E-12	FALSE	EVP4593	NFkB pathway inhibitor			Preclinical	['Citric Acid (TCA) Cycle And Respiratory Electron Transport R-HSA-1428517', 'Respiratory Electron Transport, ATP Synthesis By Chemiosmotic Coupling, Heat Production By Uncoupling Proteins R-HSA-163200', 'Respiratory Electron Transport R-HSA-611105', 'Complex I Biogenesis R-HSA-6799198', 'Mitochondrial Biogenesis R-HSA-1592230', 'Metabolism Of Nucleotides R-HSA-15869', 'TP53 Regulates Metabolic Genes R-HSA-5628897', 'Cytoprotection By HMOX1 R-HSA-9707564', 'Metabolism Of Vitamins And Cofactors R-HSA-196854', 'Nucleotide Biosynthesis R-HSA-8956320']
10	45	betavae	0	BRD-K68747584-001-02-0::2.5::HTS	-0.271397	2.76E-08	FALSE	PF-03814735	Aurora kinase inhibitor	AURKA, AURKB		Phase 1	['Citric Acid (TCA) Cycle And Respiratory Electron Transport R-HSA-1428517', 'Respiratory Electron Transport, ATP Synthesis By Chemiosmotic Coupling, Heat Production By Uncoupling Proteins R-HSA-163200', 'Respiratory Electron Transport R-HSA-611105', 'Complex I Biogenesis R-HSA-6799198', 'Mitochondrial Biogenesis R-HSA-1592230', 'Metabolism Of Nucleotides R-HSA-15869', 'TP53 Regulates Metabolic Genes R-HSA-5628897', 'Cytoprotection By HMOX1 R-HSA-9707564', 'Metabolism Of Vitamins And Cofactors R-HSA-196854', 'Nucleotide Biosynthesis R-HSA-8956320']
10	45	betavae	0	BRD-K70463136-001-01-5::2.5::HTS	-0.307391	2.47E-10	FALSE	BAY-87-2243	hypoxia inducible factor inhibitor	HIF1A		Phase 1	['Citric Acid (TCA) Cycle And Respiratory Electron Transport R-HSA-1428517', 'Respiratory Electron Transport, ATP Synthesis By Chemiosmotic Coupling, Heat Production By Uncoupling Proteins R-HSA-163200', 'Respiratory Electron Transport R-HSA-611105', 'Complex I Biogenesis R-HSA-6799198', 'Mitochondrial Biogenesis R-HSA-1592230', 'Metabolism Of Nucleotides R-HSA-15869', 'TP53 Regulates Metabolic Genes R-HSA-5628897', 'Cytoprotection By HMOX1 R-HSA-9707564', 'Metabolism Of Vitamins And Cofactors R-HSA-196854', 'Nucleotide Biosynthesis R-HSA-8956320']
10	45	betavae	0	BRD-K76634210-001-14-7::2.5::HTS	-0.269007	6.09E-08	FALSE	idoxuridine	DNA directed DNA polymerase inhibitor		virus herpes simplex (HSV)	Launched	['Citric Acid (TCA) Cycle And Respiratory Electron Transport R-HSA-1428517', 'Respiratory Electron Transport, ATP Synthesis By Chemiosmotic Coupling, Heat Production By Uncoupling Proteins R-HSA-163200', 'Respiratory Electron Transport R-HSA-611105', 'Complex I Biogenesis R-HSA-6799198', 'Mitochondrial Biogenesis R-HSA-1592230', 'Metabolism Of Nucleotides R-HSA-15869', 'TP53 Regulates Metabolic Genes R-HSA-5628897', 'Cytoprotection By HMOX1 R-HSA-9707564', 'Metabolism Of Vitamins And Cofactors R-HSA-196854', 'Nucleotide Biosynthesis R-HSA-8956320']
10	45	betavae	0	BRD-K77908580-001-09-6::2.5::HTS	-0.258891	1.22E-07	FALSE	entinostat	HDAC inhibitor	HDAC1, HDAC2, HDAC3, HDAC9		Phase 3	['Citric Acid (TCA) Cycle And Respiratory Electron Transport R-HSA-1428517', 'Respiratory Electron Transport, ATP Synthesis By Chemiosmotic Coupling, Heat Production By Uncoupling Proteins R-HSA-163200', 'Respiratory Electron Transport R-HSA-611105', 'Complex I Biogenesis R-HSA-6799198', 'Mitochondrial Biogenesis R-HSA-1592230', 'Metabolism Of Nucleotides R-HSA-15869', 'TP53 Regulates Metabolic Genes R-HSA-5628897', 'Cytoprotection By HMOX1 R-HSA-9707564', 'Metabolism Of Vitamins And Cofactors R-HSA-196854', 'Nucleotide Biosynthesis R-HSA-8956320']
10	45	betavae	0	BRD-K78431006-001-10-2::2.5::HTS	-0.295642	1.08E-09	FALSE	crizotinib	ALK tyrosine kinase receptor inhibitor	ALK, MET	non-small cell lung cancer (NSCLC)	Launched	['Citric Acid (TCA) Cycle And Respiratory Electron Transport R-HSA-1428517', 'Respiratory Electron Transport, ATP Synthesis By Chemiosmotic Coupling, Heat Production By Uncoupling Proteins R-HSA-163200', 'Respiratory Electron Transport R-HSA-611105', 'Complex I Biogenesis R-HSA-6799198', 'Mitochondrial Biogenesis R-HSA-1592230', 'Metabolism Of Nucleotides R-HSA-15869', 'TP53 Regulates Metabolic Genes R-HSA-5628897', 'Cytoprotection By HMOX1 R-HSA-9707564', 'Metabolism Of Vitamins And Cofactors R-HSA-196854', 'Nucleotide Biosynthesis R-HSA-8956320']
10	45	betavae	0	BRD-K78960041-001-03-2::2.5::HTS	-0.310665	5.15E-10	FALSE	oxaliplatin	DNA inhibitor		colorectal cancer	Launched	['Citric Acid (TCA) Cycle And Respiratory Electron Transport R-HSA-1428517', 'Respiratory Electron Transport, ATP Synthesis By Chemiosmotic Coupling, Heat Production By Uncoupling Proteins R-HSA-163200', 'Respiratory Electron Transport R-HSA-611105', 'Complex I Biogenesis R-HSA-6799198', 'Mitochondrial Biogenesis R-HSA-1592230', 'Metabolism Of Nucleotides R-HSA-15869', 'TP53 Regulates Metabolic Genes R-HSA-5628897', 'Cytoprotection By HMOX1 R-HSA-9707564', 'Metabolism Of Vitamins And Cofactors R-HSA-196854', 'Nucleotide Biosynthesis R-HSA-8956320']
10	45	betavae	0	BRD-K78960041-001-05-7::2.54::HTS	-0.323265	9.14E-11	FALSE	oxaliplatin	DNA inhibitor		colorectal cancer	Launched	['Citric Acid (TCA) Cycle And Respiratory Electron Transport R-HSA-1428517', 'Respiratory Electron Transport, ATP Synthesis By Chemiosmotic Coupling, Heat Production By Uncoupling Proteins R-HSA-163200', 'Respiratory Electron Transport R-HSA-611105', 'Complex I Biogenesis R-HSA-6799198', 'Mitochondrial Biogenesis R-HSA-1592230', 'Metabolism Of Nucleotides R-HSA-15869', 'TP53 Regulates Metabolic Genes R-HSA-5628897', 'Cytoprotection By HMOX1 R-HSA-9707564', 'Metabolism Of Vitamins And Cofactors R-HSA-196854', 'Nucleotide Biosynthesis R-HSA-8956320']
10	45	betavae	0	BRD-K79095980-001-09-6::2.5::HTS	-0.252623	2.25E-07	FALSE	broxuridine	antimetabolite			Phase 2	['Citric Acid (TCA) Cycle And Respiratory Electron Transport R-HSA-1428517', 'Respiratory Electron Transport, ATP Synthesis By Chemiosmotic Coupling, Heat Production By Uncoupling Proteins R-HSA-163200', 'Respiratory Electron Transport R-HSA-611105', 'Complex I Biogenesis R-HSA-6799198', 'Mitochondrial Biogenesis R-HSA-1592230', 'Metabolism Of Nucleotides R-HSA-15869', 'TP53 Regulates Metabolic Genes R-HSA-5628897', 'Cytoprotection By HMOX1 R-HSA-9707564', 'Metabolism Of Vitamins And Cofactors R-HSA-196854', 'Nucleotide Biosynthesis R-HSA-8956320']
10	45	betavae	0	BRD-K79239947-001-06-8::2.5::HTS	-0.287078	4.01E-09	FALSE	PF-573228	focal adhesion kinase inhibitor	CDK1, CDK2, CDK7, GSK3B, IKBKB		Preclinical	['Citric Acid (TCA) Cycle And Respiratory Electron Transport R-HSA-1428517', 'Respiratory Electron Transport, ATP Synthesis By Chemiosmotic Coupling, Heat Production By Uncoupling Proteins R-HSA-163200', 'Respiratory Electron Transport R-HSA-611105', 'Complex I Biogenesis R-HSA-6799198', 'Mitochondrial Biogenesis R-HSA-1592230', 'Metabolism Of Nucleotides R-HSA-15869', 'TP53 Regulates Metabolic Genes R-HSA-5628897', 'Cytoprotection By HMOX1 R-HSA-9707564', 'Metabolism Of Vitamins And Cofactors R-HSA-196854', 'Nucleotide Biosynthesis R-HSA-8956320']
10	45	betavae	0	BRD-K85554912-001-08-9::2.5::HTS	-0.252744	2.82E-07	FALSE	ivermectin	benzodiazepine receptor agonist	CHRNA7, GABRB3, GLRA3, P2RX7	gastrointestinal roundworms, lungworms, cattle grubs, mites, lice, horn flies	Launched	['Citric Acid (TCA) Cycle And Respiratory Electron Transport R-HSA-1428517', 'Respiratory Electron Transport, ATP Synthesis By Chemiosmotic Coupling, Heat Production By Uncoupling Proteins R-HSA-163200', 'Respiratory Electron Transport R-HSA-611105', 'Complex I Biogenesis R-HSA-6799198', 'Mitochondrial Biogenesis R-HSA-1592230', 'Metabolism Of Nucleotides R-HSA-15869', 'TP53 Regulates Metabolic Genes R-HSA-5628897', 'Cytoprotection By HMOX1 R-HSA-9707564', 'Metabolism Of Vitamins And Cofactors R-HSA-196854', 'Nucleotide Biosynthesis R-HSA-8956320']
10	45	betavae	0	BRD-K99545815-001-06-3::2.5::HTS	-0.263135	6.64E-08	FALSE	PF-562271	focal adhesion kinase inhibitor	PTK2, PTK2B		Phase 1	['Citric Acid (TCA) Cycle And Respiratory Electron Transport R-HSA-1428517', 'Respiratory Electron Transport, ATP Synthesis By Chemiosmotic Coupling, Heat Production By Uncoupling Proteins R-HSA-163200', 'Respiratory Electron Transport R-HSA-611105', 'Complex I Biogenesis R-HSA-6799198', 'Mitochondrial Biogenesis R-HSA-1592230', 'Metabolism Of Nucleotides R-HSA-15869', 'TP53 Regulates Metabolic Genes R-HSA-5628897', 'Cytoprotection By HMOX1 R-HSA-9707564', 'Metabolism Of Vitamins And Cofactors R-HSA-196854', 'Nucleotide Biosynthesis R-HSA-8956320']
10	45	betavae	0	BRD-K76634210-001-12-1::2.5::MTS004	-0.263903	1.02E-07	FALSE	idoxuridine	DNA directed DNA polymerase inhibitor		virus herpes simplex (HSV)	Launched	['Citric Acid (TCA) Cycle And Respiratory Electron Transport R-HSA-1428517', 'Respiratory Electron Transport, ATP Synthesis By Chemiosmotic Coupling, Heat Production By Uncoupling Proteins R-HSA-163200', 'Respiratory Electron Transport R-HSA-611105', 'Complex I Biogenesis R-HSA-6799198', 'Mitochondrial Biogenesis R-HSA-1592230', 'Metabolism Of Nucleotides R-HSA-15869', 'TP53 Regulates Metabolic Genes R-HSA-5628897', 'Cytoprotection By HMOX1 R-HSA-9707564', 'Metabolism Of Vitamins And Cofactors R-HSA-196854', 'Nucleotide Biosynthesis R-HSA-8956320']
14	45	betavae	0	BRD-A01643550-001-04-9::2.5::HTS	-0.254005	3.34E-07	FALSE	prednisolone-acetate	glucocorticoid receptor agonist	NR3C1	conjunctivitis, rosacea, punctate keratitis, shingles, iritis, cyclitis	Launched	['rRNA Processing R-HSA-72312', 'rRNA Processing In Nucleus And Cytosol R-HSA-8868773', 'Major Pathway Of rRNA Processing In Nucleolus And Cytosol R-HSA-6791226', 'tRNA Processing R-HSA-72306', 'rRNA Modification In Nucleus And Cytosol R-HSA-6790901', 'tRNA Modification In Nucleus And Cytosol R-HSA-6782315', 'tRNA Aminoacylation R-HSA-379724', 'Mitochondrial tRNA Aminoacylation R-HSA-379726', 'mRNA Decay By 3 To 5 Exoribonuclease R-HSA-429958', 'Resolution Of D-loop Structures Thru Holliday Junction Intermediates R-HSA-5693568']
14	45	betavae	0	BRD-A12230535-001-06-7::2.5::HTS	-0.252832	3.79E-07	FALSE	nutlin-3	MDM inhibitor	MDM2, TP53		Preclinical	['rRNA Processing R-HSA-72312', 'rRNA Processing In Nucleus And Cytosol R-HSA-8868773', 'Major Pathway Of rRNA Processing In Nucleolus And Cytosol R-HSA-6791226', 'tRNA Processing R-HSA-72306', 'rRNA Modification In Nucleus And Cytosol R-HSA-6790901', 'tRNA Modification In Nucleus And Cytosol R-HSA-6782315', 'tRNA Aminoacylation R-HSA-379724', 'Mitochondrial tRNA Aminoacylation R-HSA-379726', 'mRNA Decay By 3 To 5 Exoribonuclease R-HSA-429958', 'Resolution Of D-loop Structures Thru Holliday Junction Intermediates R-HSA-5693568']
14	45	betavae	0	BRD-K01773560-001-02-4::2.59::HTS	-0.308753	4.19E-10	FALSE	UNC2250	MER tyrosine kinase inhibitor	MERTK		Preclinical	['rRNA Processing R-HSA-72312', 'rRNA Processing In Nucleus And Cytosol R-HSA-8868773', 'Major Pathway Of rRNA Processing In Nucleolus And Cytosol R-HSA-6791226', 'tRNA Processing R-HSA-72306', 'rRNA Modification In Nucleus And Cytosol R-HSA-6790901', 'tRNA Modification In Nucleus And Cytosol R-HSA-6782315', 'tRNA Aminoacylation R-HSA-379724', 'Mitochondrial tRNA Aminoacylation R-HSA-379726', 'mRNA Decay By 3 To 5 Exoribonuclease R-HSA-429958', 'Resolution Of D-loop Structures Thru Holliday Junction Intermediates R-HSA-5693568']
14	45	betavae	0	BRD-K04568635-300-01-4::2.5::HTS	-0.276313	1.77E-08	FALSE	octenidine	membrane integrity inhibitor			Launched	['rRNA Processing R-HSA-72312', 'rRNA Processing In Nucleus And Cytosol R-HSA-8868773', 'Major Pathway Of rRNA Processing In Nucleolus And Cytosol R-HSA-6791226', 'tRNA Processing R-HSA-72306', 'rRNA Modification In Nucleus And Cytosol R-HSA-6790901', 'tRNA Modification In Nucleus And Cytosol R-HSA-6782315', 'tRNA Aminoacylation R-HSA-379724', 'Mitochondrial tRNA Aminoacylation R-HSA-379726', 'mRNA Decay By 3 To 5 Exoribonuclease R-HSA-429958', 'Resolution Of D-loop Structures Thru Holliday Junction Intermediates R-HSA-5693568']
14	45	betavae	0	BRD-K08996725-332-01-7::2.5::HTS	-0.251132	2.85E-07	FALSE	zolantidine	histamine receptor antagonist			Preclinical	['rRNA Processing R-HSA-72312', 'rRNA Processing In Nucleus And Cytosol R-HSA-8868773', 'Major Pathway Of rRNA Processing In Nucleolus And Cytosol R-HSA-6791226', 'tRNA Processing R-HSA-72306', 'rRNA Modification In Nucleus And Cytosol R-HSA-6790901', 'tRNA Modification In Nucleus And Cytosol R-HSA-6782315', 'tRNA Aminoacylation R-HSA-379724', 'Mitochondrial tRNA Aminoacylation R-HSA-379726', 'mRNA Decay By 3 To 5 Exoribonuclease R-HSA-429958', 'Resolution Of D-loop Structures Thru Holliday Junction Intermediates R-HSA-5693568']
14	45	betavae	0	BRD-K12885236-001-02-7::2.5::HTS	-0.261806	9.33E-08	FALSE	dapivirine	non-nucleoside reverse transcriptase inhibitor	CYP3A4, CYP3A5		Phase 3	['rRNA Processing R-HSA-72312', 'rRNA Processing In Nucleus And Cytosol R-HSA-8868773', 'Major Pathway Of rRNA Processing In Nucleolus And Cytosol R-HSA-6791226', 'tRNA Processing R-HSA-72306', 'rRNA Modification In Nucleus And Cytosol R-HSA-6790901', 'tRNA Modification In Nucleus And Cytosol R-HSA-6782315', 'tRNA Aminoacylation R-HSA-379724', 'Mitochondrial tRNA Aminoacylation R-HSA-379726', 'mRNA Decay By 3 To 5 Exoribonuclease R-HSA-429958', 'Resolution Of D-loop Structures Thru Holliday Junction Intermediates R-HSA-5693568']
14	45	betavae	0	BRD-K13183738-317-10-2::2.5::HTS	-0.262535	7.67E-08	FALSE	pentamidine	anti-pneumocystis agent	TRDMT1	pneumonia	Launched	['rRNA Processing R-HSA-72312', 'rRNA Processing In Nucleus And Cytosol R-HSA-8868773', 'Major Pathway Of rRNA Processing In Nucleolus And Cytosol R-HSA-6791226', 'tRNA Processing R-HSA-72306', 'rRNA Modification In Nucleus And Cytosol R-HSA-6790901', 'tRNA Modification In Nucleus And Cytosol R-HSA-6782315', 'tRNA Aminoacylation R-HSA-379724', 'Mitochondrial tRNA Aminoacylation R-HSA-379726', 'mRNA Decay By 3 To 5 Exoribonuclease R-HSA-429958', 'Resolution Of D-loop Structures Thru Holliday Junction Intermediates R-HSA-5693568']
14	45	betavae	0	BRD-K28360340-001-08-3::2.31::HTS	-0.26996	8.05E-08	FALSE	TW-37	BCL inhibitor	BCL2, BCL2L1, MCL1		Preclinical	['rRNA Processing R-HSA-72312', 'rRNA Processing In Nucleus And Cytosol R-HSA-8868773', 'Major Pathway Of rRNA Processing In Nucleolus And Cytosol R-HSA-6791226', 'tRNA Processing R-HSA-72306', 'rRNA Modification In Nucleus And Cytosol R-HSA-6790901', 'tRNA Modification In Nucleus And Cytosol R-HSA-6782315', 'tRNA Aminoacylation R-HSA-379724', 'Mitochondrial tRNA Aminoacylation R-HSA-379726', 'mRNA Decay By 3 To 5 Exoribonuclease R-HSA-429958', 'Resolution Of D-loop Structures Thru Holliday Junction Intermediates R-HSA-5693568']
14	45	betavae	0	BRD-K29905972-001-06-3::2.5::HTS	-0.267122	4.80E-08	FALSE	axitinib	PDGFR tyrosine kinase receptor inhibitor, VEGFR inhibitor	CSF1, FLT1, FLT4, KDR, PLK4	renal cell carcinoma (RCC)	Launched	['rRNA Processing R-HSA-72312', 'rRNA Processing In Nucleus And Cytosol R-HSA-8868773', 'Major Pathway Of rRNA Processing In Nucleolus And Cytosol R-HSA-6791226', 'tRNA Processing R-HSA-72306', 'rRNA Modification In Nucleus And Cytosol R-HSA-6790901', 'tRNA Modification In Nucleus And Cytosol R-HSA-6782315', 'tRNA Aminoacylation R-HSA-379724', 'Mitochondrial tRNA Aminoacylation R-HSA-379726', 'mRNA Decay By 3 To 5 Exoribonuclease R-HSA-429958', 'Resolution Of D-loop Structures Thru Holliday Junction Intermediates R-HSA-5693568']
14	45	betavae	0	BRD-K36740062-001-06-6::2.5::HTS	-0.267198	4.76E-08	FALSE	GSK1070916	Aurora kinase inhibitor	AURKA, AURKB, AURKC, CYP2D6, CYP3A4		Phase 1	['rRNA Processing R-HSA-72312', 'rRNA Processing In Nucleus And Cytosol R-HSA-8868773', 'Major Pathway Of rRNA Processing In Nucleolus And Cytosol R-HSA-6791226', 'tRNA Processing R-HSA-72306', 'rRNA Modification In Nucleus And Cytosol R-HSA-6790901', 'tRNA Modification In Nucleus And Cytosol R-HSA-6782315', 'tRNA Aminoacylation R-HSA-379724', 'Mitochondrial tRNA Aminoacylation R-HSA-379726', 'mRNA Decay By 3 To 5 Exoribonuclease R-HSA-429958', 'Resolution Of D-loop Structures Thru Holliday Junction Intermediates R-HSA-5693568']
14	45	betavae	0	BRD-K43578482-001-01-4::2.5::HTS	-0.273947	2.67E-08	FALSE	defactinib	focal adhesion kinase inhibitor	PTK2		Phase 2	['rRNA Processing R-HSA-72312', 'rRNA Processing In Nucleus And Cytosol R-HSA-8868773', 'Major Pathway Of rRNA Processing In Nucleolus And Cytosol R-HSA-6791226', 'tRNA Processing R-HSA-72306', 'rRNA Modification In Nucleus And Cytosol R-HSA-6790901', 'tRNA Modification In Nucleus And Cytosol R-HSA-6782315', 'tRNA Aminoacylation R-HSA-379724', 'Mitochondrial tRNA Aminoacylation R-HSA-379726', 'mRNA Decay By 3 To 5 Exoribonuclease R-HSA-429958', 'Resolution Of D-loop Structures Thru Holliday Junction Intermediates R-HSA-5693568']
14	45	betavae	0	BRD-K45551181-001-02-1::2.49::HTS	-0.258067	3.04E-07	FALSE	MPI-0479605	mitotic kinase inhibitor	TTK		Preclinical	['rRNA Processing R-HSA-72312', 'rRNA Processing In Nucleus And Cytosol R-HSA-8868773', 'Major Pathway Of rRNA Processing In Nucleolus And Cytosol R-HSA-6791226', 'tRNA Processing R-HSA-72306', 'rRNA Modification In Nucleus And Cytosol R-HSA-6790901', 'tRNA Modification In Nucleus And Cytosol R-HSA-6782315', 'tRNA Aminoacylation R-HSA-379724', 'Mitochondrial tRNA Aminoacylation R-HSA-379726', 'mRNA Decay By 3 To 5 Exoribonuclease R-HSA-429958', 'Resolution Of D-loop Structures Thru Holliday Junction Intermediates R-HSA-5693568']
14	45	betavae	0	BRD-K59146805-001-03-7::2.5::HTS	-0.250396	3.20E-07	FALSE	AZ3146	monopolar spindle 1 kinase inhibitor			Preclinical	['rRNA Processing R-HSA-72312', 'rRNA Processing In Nucleus And Cytosol R-HSA-8868773', 'Major Pathway Of rRNA Processing In Nucleolus And Cytosol R-HSA-6791226', 'tRNA Processing R-HSA-72306', 'rRNA Modification In Nucleus And Cytosol R-HSA-6790901', 'tRNA Modification In Nucleus And Cytosol R-HSA-6782315', 'tRNA Aminoacylation R-HSA-379724', 'Mitochondrial tRNA Aminoacylation R-HSA-379726', 'mRNA Decay By 3 To 5 Exoribonuclease R-HSA-429958', 'Resolution Of D-loop Structures Thru Holliday Junction Intermediates R-HSA-5693568']
14	45	betavae	0	BRD-K60443845-001-08-6::2.5::HTS	-0.279408	1.76E-08	FALSE	chlormidazole	fungal lanosterol demethylase inhibitor		fungal infection	Launched	['rRNA Processing R-HSA-72312', 'rRNA Processing In Nucleus And Cytosol R-HSA-8868773', 'Major Pathway Of rRNA Processing In Nucleolus And Cytosol R-HSA-6791226', 'tRNA Processing R-HSA-72306', 'rRNA Modification In Nucleus And Cytosol R-HSA-6790901', 'tRNA Modification In Nucleus And Cytosol R-HSA-6782315', 'tRNA Aminoacylation R-HSA-379724', 'Mitochondrial tRNA Aminoacylation R-HSA-379726', 'mRNA Decay By 3 To 5 Exoribonuclease R-HSA-429958', 'Resolution Of D-loop Structures Thru Holliday Junction Intermediates R-HSA-5693568']
14	45	betavae	0	BRD-K62627508-001-01-5::2.5::HTS	-0.323406	2.31E-11	FALSE	idasanutlin	MDM inhibitor	MDM2, TP53		Phase 3	['rRNA Processing R-HSA-72312', 'rRNA Processing In Nucleus And Cytosol R-HSA-8868773', 'Major Pathway Of rRNA Processing In Nucleolus And Cytosol R-HSA-6791226', 'tRNA Processing R-HSA-72306', 'rRNA Modification In Nucleus And Cytosol R-HSA-6790901', 'tRNA Modification In Nucleus And Cytosol R-HSA-6782315', 'tRNA Aminoacylation R-HSA-379724', 'Mitochondrial tRNA Aminoacylation R-HSA-379726', 'mRNA Decay By 3 To 5 Exoribonuclease R-HSA-429958', 'Resolution Of D-loop Structures Thru Holliday Junction Intermediates R-HSA-5693568']
14	45	betavae	0	BRD-K64866502-001-03-9::2.5::HTS	-0.298555	9.21E-10	FALSE	CYC116	Aurora kinase inhibitor	AURKA, AURKB, KDR		Phase 1	['rRNA Processing R-HSA-72312', 'rRNA Processing In Nucleus And Cytosol R-HSA-8868773', 'Major Pathway Of rRNA Processing In Nucleolus And Cytosol R-HSA-6791226', 'tRNA Processing R-HSA-72306', 'rRNA Modification In Nucleus And Cytosol R-HSA-6790901', 'tRNA Modification In Nucleus And Cytosol R-HSA-6782315', 'tRNA Aminoacylation R-HSA-379724', 'Mitochondrial tRNA Aminoacylation R-HSA-379726', 'mRNA Decay By 3 To 5 Exoribonuclease R-HSA-429958', 'Resolution Of D-loop Structures Thru Holliday Junction Intermediates R-HSA-5693568']
14	45	betavae	0	BRD-K64925568-001-01-8::2.5::HTS	-0.330159	8.33E-12	FALSE	AMG-232	MDM inhibitor	MDM2		Phase 1/Phase 2	['rRNA Processing R-HSA-72312', 'rRNA Processing In Nucleus And Cytosol R-HSA-8868773', 'Major Pathway Of rRNA Processing In Nucleolus And Cytosol R-HSA-6791226', 'tRNA Processing R-HSA-72306', 'rRNA Modification In Nucleus And Cytosol R-HSA-6790901', 'tRNA Modification In Nucleus And Cytosol R-HSA-6782315', 'tRNA Aminoacylation R-HSA-379724', 'Mitochondrial tRNA Aminoacylation R-HSA-379726', 'mRNA Decay By 3 To 5 Exoribonuclease R-HSA-429958', 'Resolution Of D-loop Structures Thru Holliday Junction Intermediates R-HSA-5693568']
14	45	betavae	0	BRD-K68395654-001-03-1::2.5::HTS	-0.253272	2.16E-07	FALSE	EVP4593	NFkB pathway inhibitor			Preclinical	['rRNA Processing R-HSA-72312', 'rRNA Processing In Nucleus And Cytosol R-HSA-8868773', 'Major Pathway Of rRNA Processing In Nucleolus And Cytosol R-HSA-6791226', 'tRNA Processing R-HSA-72306', 'rRNA Modification In Nucleus And Cytosol R-HSA-6790901', 'tRNA Modification In Nucleus And Cytosol R-HSA-6782315', 'tRNA Aminoacylation R-HSA-379724', 'Mitochondrial tRNA Aminoacylation R-HSA-379726', 'mRNA Decay By 3 To 5 Exoribonuclease R-HSA-429958', 'Resolution Of D-loop Structures Thru Holliday Junction Intermediates R-HSA-5693568']
14	45	betavae	0	BRD-K68747584-001-02-0::2.5::HTS	-0.286609	4.08E-09	FALSE	PF-03814735	Aurora kinase inhibitor	AURKA, AURKB		Phase 1	['rRNA Processing R-HSA-72312', 'rRNA Processing In Nucleus And Cytosol R-HSA-8868773', 'Major Pathway Of rRNA Processing In Nucleolus And Cytosol R-HSA-6791226', 'tRNA Processing R-HSA-72306', 'rRNA Modification In Nucleus And Cytosol R-HSA-6790901', 'tRNA Modification In Nucleus And Cytosol R-HSA-6782315', 'tRNA Aminoacylation R-HSA-379724', 'Mitochondrial tRNA Aminoacylation R-HSA-379726', 'mRNA Decay By 3 To 5 Exoribonuclease R-HSA-429958', 'Resolution Of D-loop Structures Thru Holliday Junction Intermediates R-HSA-5693568']
14	45	betavae	0	BRD-K78431006-001-10-2::2.5::HTS	-0.260291	9.28E-08	FALSE	crizotinib	ALK tyrosine kinase receptor inhibitor	ALK, MET	non-small cell lung cancer (NSCLC)	Launched	['rRNA Processing R-HSA-72312', 'rRNA Processing In Nucleus And Cytosol R-HSA-8868773', 'Major Pathway Of rRNA Processing In Nucleolus And Cytosol R-HSA-6791226', 'tRNA Processing R-HSA-72306', 'rRNA Modification In Nucleus And Cytosol R-HSA-6790901', 'tRNA Modification In Nucleus And Cytosol R-HSA-6782315', 'tRNA Aminoacylation R-HSA-379724', 'Mitochondrial tRNA Aminoacylation R-HSA-379726', 'mRNA Decay By 3 To 5 Exoribonuclease R-HSA-429958', 'Resolution Of D-loop Structures Thru Holliday Junction Intermediates R-HSA-5693568']
14	45	betavae	0	BRD-K78960041-001-05-7::2.54::HTS	-0.285829	1.24E-08	FALSE	oxaliplatin	DNA inhibitor		colorectal cancer	Launched	['rRNA Processing R-HSA-72312', 'rRNA Processing In Nucleus And Cytosol R-HSA-8868773', 'Major Pathway Of rRNA Processing In Nucleolus And Cytosol R-HSA-6791226', 'tRNA Processing R-HSA-72306', 'rRNA Modification In Nucleus And Cytosol R-HSA-6790901', 'tRNA Modification In Nucleus And Cytosol R-HSA-6782315', 'tRNA Aminoacylation R-HSA-379724', 'Mitochondrial tRNA Aminoacylation R-HSA-379726', 'mRNA Decay By 3 To 5 Exoribonuclease R-HSA-429958', 'Resolution Of D-loop Structures Thru Holliday Junction Intermediates R-HSA-5693568']
14	45	betavae	0	BRD-K79239947-001-06-8::2.5::HTS	-0.295587	1.31E-09	FALSE	PF-573228	focal adhesion kinase inhibitor	CDK1, CDK2, CDK7, GSK3B, IKBKB		Preclinical	['rRNA Processing R-HSA-72312', 'rRNA Processing In Nucleus And Cytosol R-HSA-8868773', 'Major Pathway Of rRNA Processing In Nucleolus And Cytosol R-HSA-6791226', 'tRNA Processing R-HSA-72306', 'rRNA Modification In Nucleus And Cytosol R-HSA-6790901', 'tRNA Modification In Nucleus And Cytosol R-HSA-6782315', 'tRNA Aminoacylation R-HSA-379724', 'Mitochondrial tRNA Aminoacylation R-HSA-379726', 'mRNA Decay By 3 To 5 Exoribonuclease R-HSA-429958', 'Resolution Of D-loop Structures Thru Holliday Junction Intermediates R-HSA-5693568']
14	45	betavae	0	BRD-K79584249-001-01-3::2.5::HTS	-0.301217	6.12E-10	FALSE	CGM097	MDM inhibitor	MDM2		Phase 1	['rRNA Processing R-HSA-72312', 'rRNA Processing In Nucleus And Cytosol R-HSA-8868773', 'Major Pathway Of rRNA Processing In Nucleolus And Cytosol R-HSA-6791226', 'tRNA Processing R-HSA-72306', 'rRNA Modification In Nucleus And Cytosol R-HSA-6790901', 'tRNA Modification In Nucleus And Cytosol R-HSA-6782315', 'tRNA Aminoacylation R-HSA-379724', 'Mitochondrial tRNA Aminoacylation R-HSA-379726', 'mRNA Decay By 3 To 5 Exoribonuclease R-HSA-429958', 'Resolution Of D-loop Structures Thru Holliday Junction Intermediates R-HSA-5693568']
14	45	betavae	0	BRD-K85402309-389-03-2::2.5::HTS	-0.253074	2.37E-07	FALSE	dovitinib	EGFR inhibitor, FGFR inhibitor, FLT3 inhibitor, PDGFR tyrosine kinase receptor inhibitor, VEGFR inhibitor	CSF1R, EGFR, FGFR1, FGFR2, FGFR3, FLT1, FLT3, FLT4, INSR, KDR, KIT, PDGFRA, PDGFRB		Phase 3	['rRNA Processing R-HSA-72312', 'rRNA Processing In Nucleus And Cytosol R-HSA-8868773', 'Major Pathway Of rRNA Processing In Nucleolus And Cytosol R-HSA-6791226', 'tRNA Processing R-HSA-72306', 'rRNA Modification In Nucleus And Cytosol R-HSA-6790901', 'tRNA Modification In Nucleus And Cytosol R-HSA-6782315', 'tRNA Aminoacylation R-HSA-379724', 'Mitochondrial tRNA Aminoacylation R-HSA-379726', 'mRNA Decay By 3 To 5 Exoribonuclease R-HSA-429958', 'Resolution Of D-loop Structures Thru Holliday Junction Intermediates R-HSA-5693568']
15	45	betavae	0	BRD-A01643550-001-04-9::2.5::HTS	-0.281546	1.36E-08	FALSE	prednisolone-acetate	glucocorticoid receptor agonist	NR3C1	conjunctivitis, rosacea, punctate keratitis, shingles, iritis, cyclitis	Launched	['Processing Of Capped Intron-Containing Pre-mRNA R-HSA-72203', 'mRNA Splicing R-HSA-72172', 'APC/C-mediated Degradation Of Cell Cycle Proteins R-HSA-174143', 'Regulation Of APC/C Activators Between G1/S And Early Anaphase R-HSA-176408', 'DNA Replication R-HSA-69306', 'MAPK Family Signaling Cascades R-HSA-5683057', 'mRNA Splicing - Major Pathway R-HSA-72163', 'DNA Replication Pre-Initiation R-HSA-69002', 'Fc Epsilon Receptor (FCERI) Signaling R-HSA-2454202', 'Activation Of APC/C And APC/C:Cdc20 Mediated Degradation Of Mitotic Proteins R-HSA-176814']
15	45	betavae	0	BRD-A81541225-001-06-8::2.5::HTS	-0.263362	7.78E-08	FALSE	oligomycin-a	ATP synthase inhibitor, ATPase inhibitor	ATP5A1		Preclinical	['Processing Of Capped Intron-Containing Pre-mRNA R-HSA-72203', 'mRNA Splicing R-HSA-72172', 'APC/C-mediated Degradation Of Cell Cycle Proteins R-HSA-174143', 'Regulation Of APC/C Activators Between G1/S And Early Anaphase R-HSA-176408', 'DNA Replication R-HSA-69306', 'MAPK Family Signaling Cascades R-HSA-5683057', 'mRNA Splicing - Major Pathway R-HSA-72163', 'DNA Replication Pre-Initiation R-HSA-69002', 'Fc Epsilon Receptor (FCERI) Signaling R-HSA-2454202', 'Activation Of APC/C And APC/C:Cdc20 Mediated Degradation Of Mitotic Proteins R-HSA-176814']
15	45	betavae	0	BRD-K01773560-001-02-4::2.59::HTS	-0.273957	3.54E-08	FALSE	UNC2250	MER tyrosine kinase inhibitor	MERTK		Preclinical	['Processing Of Capped Intron-Containing Pre-mRNA R-HSA-72203', 'mRNA Splicing R-HSA-72172', 'APC/C-mediated Degradation Of Cell Cycle Proteins R-HSA-174143', 'Regulation Of APC/C Activators Between G1/S And Early Anaphase R-HSA-176408', 'DNA Replication R-HSA-69306', 'MAPK Family Signaling Cascades R-HSA-5683057', 'mRNA Splicing - Major Pathway R-HSA-72163', 'DNA Replication Pre-Initiation R-HSA-69002', 'Fc Epsilon Receptor (FCERI) Signaling R-HSA-2454202', 'Activation Of APC/C And APC/C:Cdc20 Mediated Degradation Of Mitotic Proteins R-HSA-176814']
15	45	betavae	0	BRD-K09443272-001-03-3::2.5::HTS	-0.263836	6.83E-08	FALSE	PHA-680632	Aurora kinase inhibitor	AURKA, AURKB, AURKC		Preclinical	['Processing Of Capped Intron-Containing Pre-mRNA R-HSA-72203', 'mRNA Splicing R-HSA-72172', 'APC/C-mediated Degradation Of Cell Cycle Proteins R-HSA-174143', 'Regulation Of APC/C Activators Between G1/S And Early Anaphase R-HSA-176408', 'DNA Replication R-HSA-69306', 'MAPK Family Signaling Cascades R-HSA-5683057', 'mRNA Splicing - Major Pathway R-HSA-72163', 'DNA Replication Pre-Initiation R-HSA-69002', 'Fc Epsilon Receptor (FCERI) Signaling R-HSA-2454202', 'Activation Of APC/C And APC/C:Cdc20 Mediated Degradation Of Mitotic Proteins R-HSA-176814']
15	45	betavae	0	BRD-K12885236-001-02-7::2.5::HTS	-0.263518	7.64E-08	FALSE	dapivirine	non-nucleoside reverse transcriptase inhibitor	CYP3A4, CYP3A5		Phase 3	['Processing Of Capped Intron-Containing Pre-mRNA R-HSA-72203', 'mRNA Splicing R-HSA-72172', 'APC/C-mediated Degradation Of Cell Cycle Proteins R-HSA-174143', 'Regulation Of APC/C Activators Between G1/S And Early Anaphase R-HSA-176408', 'DNA Replication R-HSA-69306', 'MAPK Family Signaling Cascades R-HSA-5683057', 'mRNA Splicing - Major Pathway R-HSA-72163', 'DNA Replication Pre-Initiation R-HSA-69002', 'Fc Epsilon Receptor (FCERI) Signaling R-HSA-2454202', 'Activation Of APC/C And APC/C:Cdc20 Mediated Degradation Of Mitotic Proteins R-HSA-176814']
15	45	betavae	0	BRD-K13183738-317-10-2::2.5::HTS	-0.287071	3.67E-09	FALSE	pentamidine	anti-pneumocystis agent	TRDMT1	pneumonia	Launched	['Processing Of Capped Intron-Containing Pre-mRNA R-HSA-72203', 'mRNA Splicing R-HSA-72172', 'APC/C-mediated Degradation Of Cell Cycle Proteins R-HSA-174143', 'Regulation Of APC/C Activators Between G1/S And Early Anaphase R-HSA-176408', 'DNA Replication R-HSA-69306', 'MAPK Family Signaling Cascades R-HSA-5683057', 'mRNA Splicing - Major Pathway R-HSA-72163', 'DNA Replication Pre-Initiation R-HSA-69002', 'Fc Epsilon Receptor (FCERI) Signaling R-HSA-2454202', 'Activation Of APC/C And APC/C:Cdc20 Mediated Degradation Of Mitotic Proteins R-HSA-176814']
15	45	betavae	0	BRD-K36740062-001-06-6::2.5::HTS	-0.263815	7.10E-08	FALSE	GSK1070916	Aurora kinase inhibitor	AURKA, AURKB, AURKC, CYP2D6, CYP3A4		Phase 1	['Processing Of Capped Intron-Containing Pre-mRNA R-HSA-72203', 'mRNA Splicing R-HSA-72172', 'APC/C-mediated Degradation Of Cell Cycle Proteins R-HSA-174143', 'Regulation Of APC/C Activators Between G1/S And Early Anaphase R-HSA-176408', 'DNA Replication R-HSA-69306', 'MAPK Family Signaling Cascades R-HSA-5683057', 'mRNA Splicing - Major Pathway R-HSA-72163', 'DNA Replication Pre-Initiation R-HSA-69002', 'Fc Epsilon Receptor (FCERI) Signaling R-HSA-2454202', 'Activation Of APC/C And APC/C:Cdc20 Mediated Degradation Of Mitotic Proteins R-HSA-176814']
15	45	betavae	0	BRD-K43578482-001-01-4::2.5::HTS	-0.279955	1.28E-08	FALSE	defactinib	focal adhesion kinase inhibitor	PTK2		Phase 2	['Processing Of Capped Intron-Containing Pre-mRNA R-HSA-72203', 'mRNA Splicing R-HSA-72172', 'APC/C-mediated Degradation Of Cell Cycle Proteins R-HSA-174143', 'Regulation Of APC/C Activators Between G1/S And Early Anaphase R-HSA-176408', 'DNA Replication R-HSA-69306', 'MAPK Family Signaling Cascades R-HSA-5683057', 'mRNA Splicing - Major Pathway R-HSA-72163', 'DNA Replication Pre-Initiation R-HSA-69002', 'Fc Epsilon Receptor (FCERI) Signaling R-HSA-2454202', 'Activation Of APC/C And APC/C:Cdc20 Mediated Degradation Of Mitotic Proteins R-HSA-176814']
15	45	betavae	0	BRD-K45551181-001-02-1::2.49::HTS	-0.266209	1.23E-07	FALSE	MPI-0479605	mitotic kinase inhibitor	TTK		Preclinical	['Processing Of Capped Intron-Containing Pre-mRNA R-HSA-72203', 'mRNA Splicing R-HSA-72172', 'APC/C-mediated Degradation Of Cell Cycle Proteins R-HSA-174143', 'Regulation Of APC/C Activators Between G1/S And Early Anaphase R-HSA-176408', 'DNA Replication R-HSA-69306', 'MAPK Family Signaling Cascades R-HSA-5683057', 'mRNA Splicing - Major Pathway R-HSA-72163', 'DNA Replication Pre-Initiation R-HSA-69002', 'Fc Epsilon Receptor (FCERI) Signaling R-HSA-2454202', 'Activation Of APC/C And APC/C:Cdc20 Mediated Degradation Of Mitotic Proteins R-HSA-176814']
15	45	betavae	0	BRD-K59146805-001-03-7::2.5::HTS	-0.261609	8.87E-08	FALSE	AZ3146	monopolar spindle 1 kinase inhibitor			Preclinical	['Processing Of Capped Intron-Containing Pre-mRNA R-HSA-72203', 'mRNA Splicing R-HSA-72172', 'APC/C-mediated Degradation Of Cell Cycle Proteins R-HSA-174143', 'Regulation Of APC/C Activators Between G1/S And Early Anaphase R-HSA-176408', 'DNA Replication R-HSA-69306', 'MAPK Family Signaling Cascades R-HSA-5683057', 'mRNA Splicing - Major Pathway R-HSA-72163', 'DNA Replication Pre-Initiation R-HSA-69002', 'Fc Epsilon Receptor (FCERI) Signaling R-HSA-2454202', 'Activation Of APC/C And APC/C:Cdc20 Mediated Degradation Of Mitotic Proteins R-HSA-176814']
15	45	betavae	0	BRD-K60443845-001-08-6::2.5::HTS	-0.325454	3.79E-11	FALSE	chlormidazole	fungal lanosterol demethylase inhibitor		fungal infection	Launched	['Processing Of Capped Intron-Containing Pre-mRNA R-HSA-72203', 'mRNA Splicing R-HSA-72172', 'APC/C-mediated Degradation Of Cell Cycle Proteins R-HSA-174143', 'Regulation Of APC/C Activators Between G1/S And Early Anaphase R-HSA-176408', 'DNA Replication R-HSA-69306', 'MAPK Family Signaling Cascades R-HSA-5683057', 'mRNA Splicing - Major Pathway R-HSA-72163', 'DNA Replication Pre-Initiation R-HSA-69002', 'Fc Epsilon Receptor (FCERI) Signaling R-HSA-2454202', 'Activation Of APC/C And APC/C:Cdc20 Mediated Degradation Of Mitotic Proteins R-HSA-176814']
15	45	betavae	0	BRD-K64800655-001-07-4::2.5::HTS	-0.264229	6.05E-08	FALSE	PHA-793887	CDK inhibitor	CDK1, CDK2, CDK4, CDK5, CDK7, CDK9		Phase 1	['Processing Of Capped Intron-Containing Pre-mRNA R-HSA-72203', 'mRNA Splicing R-HSA-72172', 'APC/C-mediated Degradation Of Cell Cycle Proteins R-HSA-174143', 'Regulation Of APC/C Activators Between G1/S And Early Anaphase R-HSA-176408', 'DNA Replication R-HSA-69306', 'MAPK Family Signaling Cascades R-HSA-5683057', 'mRNA Splicing - Major Pathway R-HSA-72163', 'DNA Replication Pre-Initiation R-HSA-69002', 'Fc Epsilon Receptor (FCERI) Signaling R-HSA-2454202', 'Activation Of APC/C And APC/C:Cdc20 Mediated Degradation Of Mitotic Proteins R-HSA-176814']
15	45	betavae	0	BRD-K64866502-001-03-9::2.5::HTS	-0.282342	7.68E-09	FALSE	CYC116	Aurora kinase inhibitor	AURKA, AURKB, KDR		Phase 1	['Processing Of Capped Intron-Containing Pre-mRNA R-HSA-72203', 'mRNA Splicing R-HSA-72172', 'APC/C-mediated Degradation Of Cell Cycle Proteins R-HSA-174143', 'Regulation Of APC/C Activators Between G1/S And Early Anaphase R-HSA-176408', 'DNA Replication R-HSA-69306', 'MAPK Family Signaling Cascades R-HSA-5683057', 'mRNA Splicing - Major Pathway R-HSA-72163', 'DNA Replication Pre-Initiation R-HSA-69002', 'Fc Epsilon Receptor (FCERI) Signaling R-HSA-2454202', 'Activation Of APC/C And APC/C:Cdc20 Mediated Degradation Of Mitotic Proteins R-HSA-176814']
15	45	betavae	0	BRD-K68395654-001-03-1::2.5::HTS	-0.32995	8.11E-12	FALSE	EVP4593	NFkB pathway inhibitor			Preclinical	['Processing Of Capped Intron-Containing Pre-mRNA R-HSA-72203', 'mRNA Splicing R-HSA-72172', 'APC/C-mediated Degradation Of Cell Cycle Proteins R-HSA-174143', 'Regulation Of APC/C Activators Between G1/S And Early Anaphase R-HSA-176408', 'DNA Replication R-HSA-69306', 'MAPK Family Signaling Cascades R-HSA-5683057', 'mRNA Splicing - Major Pathway R-HSA-72163', 'DNA Replication Pre-Initiation R-HSA-69002', 'Fc Epsilon Receptor (FCERI) Signaling R-HSA-2454202', 'Activation Of APC/C And APC/C:Cdc20 Mediated Degradation Of Mitotic Proteins R-HSA-176814']
15	45	betavae	0	BRD-K68747584-001-02-0::2.5::HTS	-0.278253	1.18E-08	FALSE	PF-03814735	Aurora kinase inhibitor	AURKA, AURKB		Phase 1	['Processing Of Capped Intron-Containing Pre-mRNA R-HSA-72203', 'mRNA Splicing R-HSA-72172', 'APC/C-mediated Degradation Of Cell Cycle Proteins R-HSA-174143', 'Regulation Of APC/C Activators Between G1/S And Early Anaphase R-HSA-176408', 'DNA Replication R-HSA-69306', 'MAPK Family Signaling Cascades R-HSA-5683057', 'mRNA Splicing - Major Pathway R-HSA-72163', 'DNA Replication Pre-Initiation R-HSA-69002', 'Fc Epsilon Receptor (FCERI) Signaling R-HSA-2454202', 'Activation Of APC/C And APC/C:Cdc20 Mediated Degradation Of Mitotic Proteins R-HSA-176814']
15	45	betavae	0	BRD-K70463136-001-01-5::2.5::HTS	-0.256505	1.60E-07	FALSE	BAY-87-2243	hypoxia inducible factor inhibitor	HIF1A		Phase 1	['Processing Of Capped Intron-Containing Pre-mRNA R-HSA-72203', 'mRNA Splicing R-HSA-72172', 'APC/C-mediated Degradation Of Cell Cycle Proteins R-HSA-174143', 'Regulation Of APC/C Activators Between G1/S And Early Anaphase R-HSA-176408', 'DNA Replication R-HSA-69306', 'MAPK Family Signaling Cascades R-HSA-5683057', 'mRNA Splicing - Major Pathway R-HSA-72163', 'DNA Replication Pre-Initiation R-HSA-69002', 'Fc Epsilon Receptor (FCERI) Signaling R-HSA-2454202', 'Activation Of APC/C And APC/C:Cdc20 Mediated Degradation Of Mitotic Proteins R-HSA-176814']
15	45	betavae	0	BRD-K78431006-001-10-2::2.5::HTS	-0.262331	7.30E-08	FALSE	crizotinib	ALK tyrosine kinase receptor inhibitor	ALK, MET	non-small cell lung cancer (NSCLC)	Launched	['Processing Of Capped Intron-Containing Pre-mRNA R-HSA-72203', 'mRNA Splicing R-HSA-72172', 'APC/C-mediated Degradation Of Cell Cycle Proteins R-HSA-174143', 'Regulation Of APC/C Activators Between G1/S And Early Anaphase R-HSA-176408', 'DNA Replication R-HSA-69306', 'MAPK Family Signaling Cascades R-HSA-5683057', 'mRNA Splicing - Major Pathway R-HSA-72163', 'DNA Replication Pre-Initiation R-HSA-69002', 'Fc Epsilon Receptor (FCERI) Signaling R-HSA-2454202', 'Activation Of APC/C And APC/C:Cdc20 Mediated Degradation Of Mitotic Proteins R-HSA-176814']
15	45	betavae	0	BRD-K78960041-001-03-2::2.5::HTS	-0.258939	2.76E-07	FALSE	oxaliplatin	DNA inhibitor		colorectal cancer	Launched	['Processing Of Capped Intron-Containing Pre-mRNA R-HSA-72203', 'mRNA Splicing R-HSA-72172', 'APC/C-mediated Degradation Of Cell Cycle Proteins R-HSA-174143', 'Regulation Of APC/C Activators Between G1/S And Early Anaphase R-HSA-176408', 'DNA Replication R-HSA-69306', 'MAPK Family Signaling Cascades R-HSA-5683057', 'mRNA Splicing - Major Pathway R-HSA-72163', 'DNA Replication Pre-Initiation R-HSA-69002', 'Fc Epsilon Receptor (FCERI) Signaling R-HSA-2454202', 'Activation Of APC/C And APC/C:Cdc20 Mediated Degradation Of Mitotic Proteins R-HSA-176814']
15	45	betavae	0	BRD-K78960041-001-05-7::2.54::HTS	-0.291998	5.77E-09	FALSE	oxaliplatin	DNA inhibitor		colorectal cancer	Launched	['Processing Of Capped Intron-Containing Pre-mRNA R-HSA-72203', 'mRNA Splicing R-HSA-72172', 'APC/C-mediated Degradation Of Cell Cycle Proteins R-HSA-174143', 'Regulation Of APC/C Activators Between G1/S And Early Anaphase R-HSA-176408', 'DNA Replication R-HSA-69306', 'MAPK Family Signaling Cascades R-HSA-5683057', 'mRNA Splicing - Major Pathway R-HSA-72163', 'DNA Replication Pre-Initiation R-HSA-69002', 'Fc Epsilon Receptor (FCERI) Signaling R-HSA-2454202', 'Activation Of APC/C And APC/C:Cdc20 Mediated Degradation Of Mitotic Proteins R-HSA-176814']
15	45	betavae	0	BRD-K79239947-001-06-8::2.5::HTS	-0.293066	1.83E-09	FALSE	PF-573228	focal adhesion kinase inhibitor	CDK1, CDK2, CDK7, GSK3B, IKBKB		Preclinical	['Processing Of Capped Intron-Containing Pre-mRNA R-HSA-72203', 'mRNA Splicing R-HSA-72172', 'APC/C-mediated Degradation Of Cell Cycle Proteins R-HSA-174143', 'Regulation Of APC/C Activators Between G1/S And Early Anaphase R-HSA-176408', 'DNA Replication R-HSA-69306', 'MAPK Family Signaling Cascades R-HSA-5683057', 'mRNA Splicing - Major Pathway R-HSA-72163', 'DNA Replication Pre-Initiation R-HSA-69002', 'Fc Epsilon Receptor (FCERI) Signaling R-HSA-2454202', 'Activation Of APC/C And APC/C:Cdc20 Mediated Degradation Of Mitotic Proteins R-HSA-176814']
15	45	betavae	0	BRD-K99545815-001-06-3::2.5::HTS	-0.26362	6.26E-08	FALSE	PF-562271	focal adhesion kinase inhibitor	PTK2, PTK2B		Phase 1	['Processing Of Capped Intron-Containing Pre-mRNA R-HSA-72203', 'mRNA Splicing R-HSA-72172', 'APC/C-mediated Degradation Of Cell Cycle Proteins R-HSA-174143', 'Regulation Of APC/C Activators Between G1/S And Early Anaphase R-HSA-176408', 'DNA Replication R-HSA-69306', 'MAPK Family Signaling Cascades R-HSA-5683057', 'mRNA Splicing - Major Pathway R-HSA-72163', 'DNA Replication Pre-Initiation R-HSA-69002', 'Fc Epsilon Receptor (FCERI) Signaling R-HSA-2454202', 'Activation Of APC/C And APC/C:Cdc20 Mediated Degradation Of Mitotic Proteins R-HSA-176814']
22	45	betavae	0	BRD-A01643550-001-04-9::2.5::HTS	-0.280315	1.58E-08	FALSE	prednisolone-acetate	glucocorticoid receptor agonist	NR3C1	conjunctivitis, rosacea, punctate keratitis, shingles, iritis, cyclitis	Launched	['Citric Acid (TCA) Cycle And Respiratory Electron Transport R-HSA-1428517', 'Respiratory Electron Transport, ATP Synthesis By Chemiosmotic Coupling, Heat Production By Uncoupling Proteins R-HSA-163200', 'Respiratory Electron Transport R-HSA-611105', 'Complex I Biogenesis R-HSA-6799198', 'Metabolism Of Nucleotides R-HSA-15869', 'Mitochondrial Biogenesis R-HSA-1592230', 'Mitochondrial tRNA Aminoacylation R-HSA-379726', 'TP53 Regulates Metabolic Genes R-HSA-5628897', 'Metabolism Of Vitamins And Cofactors R-HSA-196854', 'Iron Uptake And Transport R-HSA-917937']
22	45	betavae	0	BRD-K01773560-001-02-4::2.59::HTS	-0.271376	4.80E-08	FALSE	UNC2250	MER tyrosine kinase inhibitor	MERTK		Preclinical	['Citric Acid (TCA) Cycle And Respiratory Electron Transport R-HSA-1428517', 'Respiratory Electron Transport, ATP Synthesis By Chemiosmotic Coupling, Heat Production By Uncoupling Proteins R-HSA-163200', 'Respiratory Electron Transport R-HSA-611105', 'Complex I Biogenesis R-HSA-6799198', 'Metabolism Of Nucleotides R-HSA-15869', 'Mitochondrial Biogenesis R-HSA-1592230', 'Mitochondrial tRNA Aminoacylation R-HSA-379726', 'TP53 Regulates Metabolic Genes R-HSA-5628897', 'Metabolism Of Vitamins And Cofactors R-HSA-196854', 'Iron Uptake And Transport R-HSA-917937']
22	45	betavae	0	BRD-K06543683-066-02-1::2.5::HTS	-0.251945	2.69E-07	FALSE	bisindolylmaleimide-ix	PKC inhibitor	AKT1, GSK3B, LCK, MAPK1, MAPK11, MAPK12, MAPK14, MAPK8, PRKCA, ROCK1, RPS6KB1, SIRT1		Preclinical	['Citric Acid (TCA) Cycle And Respiratory Electron Transport R-HSA-1428517', 'Respiratory Electron Transport, ATP Synthesis By Chemiosmotic Coupling, Heat Production By Uncoupling Proteins R-HSA-163200', 'Respiratory Electron Transport R-HSA-611105', 'Complex I Biogenesis R-HSA-6799198', 'Metabolism Of Nucleotides R-HSA-15869', 'Mitochondrial Biogenesis R-HSA-1592230', 'Mitochondrial tRNA Aminoacylation R-HSA-379726', 'TP53 Regulates Metabolic Genes R-HSA-5628897', 'Metabolism Of Vitamins And Cofactors R-HSA-196854', 'Iron Uptake And Transport R-HSA-917937']
22	45	betavae	0	BRD-K09443272-001-03-3::2.5::HTS	-0.258456	1.28E-07	FALSE	PHA-680632	Aurora kinase inhibitor	AURKA, AURKB, AURKC		Preclinical	['Citric Acid (TCA) Cycle And Respiratory Electron Transport R-HSA-1428517', 'Respiratory Electron Transport, ATP Synthesis By Chemiosmotic Coupling, Heat Production By Uncoupling Proteins R-HSA-163200', 'Respiratory Electron Transport R-HSA-611105', 'Complex I Biogenesis R-HSA-6799198', 'Metabolism Of Nucleotides R-HSA-15869', 'Mitochondrial Biogenesis R-HSA-1592230', 'Mitochondrial tRNA Aminoacylation R-HSA-379726', 'TP53 Regulates Metabolic Genes R-HSA-5628897', 'Metabolism Of Vitamins And Cofactors R-HSA-196854', 'Iron Uptake And Transport R-HSA-917937']
22	45	betavae	0	BRD-K12885236-001-02-7::2.5::HTS	-0.263856	7.34E-08	FALSE	dapivirine	non-nucleoside reverse transcriptase inhibitor	CYP3A4, CYP3A5		Phase 3	['Citric Acid (TCA) Cycle And Respiratory Electron Transport R-HSA-1428517', 'Respiratory Electron Transport, ATP Synthesis By Chemiosmotic Coupling, Heat Production By Uncoupling Proteins R-HSA-163200', 'Respiratory Electron Transport R-HSA-611105', 'Complex I Biogenesis R-HSA-6799198', 'Metabolism Of Nucleotides R-HSA-15869', 'Mitochondrial Biogenesis R-HSA-1592230', 'Mitochondrial tRNA Aminoacylation R-HSA-379726', 'TP53 Regulates Metabolic Genes R-HSA-5628897', 'Metabolism Of Vitamins And Cofactors R-HSA-196854', 'Iron Uptake And Transport R-HSA-917937']
22	45	betavae	0	BRD-K13183738-317-10-2::2.5::HTS	-0.266847	4.59E-08	FALSE	pentamidine	anti-pneumocystis agent	TRDMT1	pneumonia	Launched	['Citric Acid (TCA) Cycle And Respiratory Electron Transport R-HSA-1428517', 'Respiratory Electron Transport, ATP Synthesis By Chemiosmotic Coupling, Heat Production By Uncoupling Proteins R-HSA-163200', 'Respiratory Electron Transport R-HSA-611105', 'Complex I Biogenesis R-HSA-6799198', 'Metabolism Of Nucleotides R-HSA-15869', 'Mitochondrial Biogenesis R-HSA-1592230', 'Mitochondrial tRNA Aminoacylation R-HSA-379726', 'TP53 Regulates Metabolic Genes R-HSA-5628897', 'Metabolism Of Vitamins And Cofactors R-HSA-196854', 'Iron Uptake And Transport R-HSA-917937']
22	45	betavae	0	BRD-K33610132-001-02-9::2.5::HTS	-0.270238	3.57E-08	FALSE	rociletinib	EGFR inhibitor	EGFR		Phase 3	['Citric Acid (TCA) Cycle And Respiratory Electron Transport R-HSA-1428517', 'Respiratory Electron Transport, ATP Synthesis By Chemiosmotic Coupling, Heat Production By Uncoupling Proteins R-HSA-163200', 'Respiratory Electron Transport R-HSA-611105', 'Complex I Biogenesis R-HSA-6799198', 'Metabolism Of Nucleotides R-HSA-15869', 'Mitochondrial Biogenesis R-HSA-1592230', 'Mitochondrial tRNA Aminoacylation R-HSA-379726', 'TP53 Regulates Metabolic Genes R-HSA-5628897', 'Metabolism Of Vitamins And Cofactors R-HSA-196854', 'Iron Uptake And Transport R-HSA-917937']
22	45	betavae	0	BRD-K36740062-001-06-6::2.5::HTS	-0.267059	4.84E-08	FALSE	GSK1070916	Aurora kinase inhibitor	AURKA, AURKB, AURKC, CYP2D6, CYP3A4		Phase 1	['Citric Acid (TCA) Cycle And Respiratory Electron Transport R-HSA-1428517', 'Respiratory Electron Transport, ATP Synthesis By Chemiosmotic Coupling, Heat Production By Uncoupling Proteins R-HSA-163200', 'Respiratory Electron Transport R-HSA-611105', 'Complex I Biogenesis R-HSA-6799198', 'Metabolism Of Nucleotides R-HSA-15869', 'Mitochondrial Biogenesis R-HSA-1592230', 'Mitochondrial tRNA Aminoacylation R-HSA-379726', 'TP53 Regulates Metabolic Genes R-HSA-5628897', 'Metabolism Of Vitamins And Cofactors R-HSA-196854', 'Iron Uptake And Transport R-HSA-917937']
22	45	betavae	0	BRD-K43578482-001-01-4::2.5::HTS	-0.271878	3.43E-08	FALSE	defactinib	focal adhesion kinase inhibitor	PTK2		Phase 2	['Citric Acid (TCA) Cycle And Respiratory Electron Transport R-HSA-1428517', 'Respiratory Electron Transport, ATP Synthesis By Chemiosmotic Coupling, Heat Production By Uncoupling Proteins R-HSA-163200', 'Respiratory Electron Transport R-HSA-611105', 'Complex I Biogenesis R-HSA-6799198', 'Metabolism Of Nucleotides R-HSA-15869', 'Mitochondrial Biogenesis R-HSA-1592230', 'Mitochondrial tRNA Aminoacylation R-HSA-379726', 'TP53 Regulates Metabolic Genes R-HSA-5628897', 'Metabolism Of Vitamins And Cofactors R-HSA-196854', 'Iron Uptake And Transport R-HSA-917937']
22	45	betavae	0	BRD-K44227013-001-06-4::2.5::HTS	-0.255109	1.81E-07	FALSE	ponatinib	Bcr-Abl kinase inhibitor, FLT3 inhibitor, PDGFR tyrosine kinase receptor inhibitor	ABL1, BCR, FGFR1, FGFR2, FGFR3, FGFR4, FLT3, KDR, KIT, LCK, LYN, PDGFRA, RET, SRC, TEK	chronic myeloid leukemia (CML), acute lymphoblastic leukemia (ALL)	Launched	['Citric Acid (TCA) Cycle And Respiratory Electron Transport R-HSA-1428517', 'Respiratory Electron Transport, ATP Synthesis By Chemiosmotic Coupling, Heat Production By Uncoupling Proteins R-HSA-163200', 'Respiratory Electron Transport R-HSA-611105', 'Complex I Biogenesis R-HSA-6799198', 'Metabolism Of Nucleotides R-HSA-15869', 'Mitochondrial Biogenesis R-HSA-1592230', 'Mitochondrial tRNA Aminoacylation R-HSA-379726', 'TP53 Regulates Metabolic Genes R-HSA-5628897', 'Metabolism Of Vitamins And Cofactors R-HSA-196854', 'Iron Uptake And Transport R-HSA-917937']
22	45	betavae	0	BRD-K45551181-001-02-1::2.49::HTS	-0.257657	3.18E-07	FALSE	MPI-0479605	mitotic kinase inhibitor	TTK		Preclinical	['Citric Acid (TCA) Cycle And Respiratory Electron Transport R-HSA-1428517', 'Respiratory Electron Transport, ATP Synthesis By Chemiosmotic Coupling, Heat Production By Uncoupling Proteins R-HSA-163200', 'Respiratory Electron Transport R-HSA-611105', 'Complex I Biogenesis R-HSA-6799198', 'Metabolism Of Nucleotides R-HSA-15869', 'Mitochondrial Biogenesis R-HSA-1592230', 'Mitochondrial tRNA Aminoacylation R-HSA-379726', 'TP53 Regulates Metabolic Genes R-HSA-5628897', 'Metabolism Of Vitamins And Cofactors R-HSA-196854', 'Iron Uptake And Transport R-HSA-917937']
22	45	betavae	0	BRD-K59146805-001-03-7::2.5::HTS	-0.261258	9.24E-08	FALSE	AZ3146	monopolar spindle 1 kinase inhibitor			Preclinical	['Citric Acid (TCA) Cycle And Respiratory Electron Transport R-HSA-1428517', 'Respiratory Electron Transport, ATP Synthesis By Chemiosmotic Coupling, Heat Production By Uncoupling Proteins R-HSA-163200', 'Respiratory Electron Transport R-HSA-611105', 'Complex I Biogenesis R-HSA-6799198', 'Metabolism Of Nucleotides R-HSA-15869', 'Mitochondrial Biogenesis R-HSA-1592230', 'Mitochondrial tRNA Aminoacylation R-HSA-379726', 'TP53 Regulates Metabolic Genes R-HSA-5628897', 'Metabolism Of Vitamins And Cofactors R-HSA-196854', 'Iron Uptake And Transport R-HSA-917937']
22	45	betavae	0	BRD-K60443845-001-08-6::2.5::HTS	-0.29773	1.74E-09	FALSE	chlormidazole	fungal lanosterol demethylase inhibitor		fungal infection	Launched	['Citric Acid (TCA) Cycle And Respiratory Electron Transport R-HSA-1428517', 'Respiratory Electron Transport, ATP Synthesis By Chemiosmotic Coupling, Heat Production By Uncoupling Proteins R-HSA-163200', 'Respiratory Electron Transport R-HSA-611105', 'Complex I Biogenesis R-HSA-6799198', 'Metabolism Of Nucleotides R-HSA-15869', 'Mitochondrial Biogenesis R-HSA-1592230', 'Mitochondrial tRNA Aminoacylation R-HSA-379726', 'TP53 Regulates Metabolic Genes R-HSA-5628897', 'Metabolism Of Vitamins And Cofactors R-HSA-196854', 'Iron Uptake And Transport R-HSA-917937']
