## Supplementary Tables for "Characterizing the landscape of gene process dependencies in cancer" (part 90 of 128)

### Sheet: Sup Table 1 (continued)
z	full_model_z	model	init	drug	pearson_correlation	p_value	shuffled	name	moa	target	indication	phase	Associated Pathways
22	45	betavae	0	BRD-K63923597-001-10-0::2.5::HTS	-0.255757	1.87E-07	FALSE	barasertib-HQPA	Aurora kinase inhibitor	AURKB		Phase 2/Phase 3	['Citric Acid (TCA) Cycle And Respiratory Electron Transport R-HSA-1428517', 'Respiratory Electron Transport, ATP Synthesis By Chemiosmotic Coupling, Heat Production By Uncoupling Proteins R-HSA-163200', 'Respiratory Electron Transport R-HSA-611105', 'Complex I Biogenesis R-HSA-6799198', 'Metabolism Of Nucleotides R-HSA-15869', 'Mitochondrial Biogenesis R-HSA-1592230', 'Mitochondrial tRNA Aminoacylation R-HSA-379726', 'TP53 Regulates Metabolic Genes R-HSA-5628897', 'Metabolism Of Vitamins And Cofactors R-HSA-196854', 'Iron Uptake And Transport R-HSA-917937']
22	45	betavae	0	BRD-K64800655-001-07-4::2.5::HTS	-0.2791	9.77E-09	FALSE	PHA-793887	CDK inhibitor	CDK1, CDK2, CDK4, CDK5, CDK7, CDK9		Phase 1	['Citric Acid (TCA) Cycle And Respiratory Electron Transport R-HSA-1428517', 'Respiratory Electron Transport, ATP Synthesis By Chemiosmotic Coupling, Heat Production By Uncoupling Proteins R-HSA-163200', 'Respiratory Electron Transport R-HSA-611105', 'Complex I Biogenesis R-HSA-6799198', 'Metabolism Of Nucleotides R-HSA-15869', 'Mitochondrial Biogenesis R-HSA-1592230', 'Mitochondrial tRNA Aminoacylation R-HSA-379726', 'TP53 Regulates Metabolic Genes R-HSA-5628897', 'Metabolism Of Vitamins And Cofactors R-HSA-196854', 'Iron Uptake And Transport R-HSA-917937']
22	45	betavae	0	BRD-K64866502-001-03-9::2.5::HTS	-0.271148	3.07E-08	FALSE	CYC116	Aurora kinase inhibitor	AURKA, AURKB, KDR		Phase 1	['Citric Acid (TCA) Cycle And Respiratory Electron Transport R-HSA-1428517', 'Respiratory Electron Transport, ATP Synthesis By Chemiosmotic Coupling, Heat Production By Uncoupling Proteins R-HSA-163200', 'Respiratory Electron Transport R-HSA-611105', 'Complex I Biogenesis R-HSA-6799198', 'Metabolism Of Nucleotides R-HSA-15869', 'Mitochondrial Biogenesis R-HSA-1592230', 'Mitochondrial tRNA Aminoacylation R-HSA-379726', 'TP53 Regulates Metabolic Genes R-HSA-5628897', 'Metabolism Of Vitamins And Cofactors R-HSA-196854', 'Iron Uptake And Transport R-HSA-917937']
22	45	betavae	0	BRD-K68395654-001-03-1::2.5::HTS	-0.298638	7.52E-10	FALSE	EVP4593	NFkB pathway inhibitor			Preclinical	['Citric Acid (TCA) Cycle And Respiratory Electron Transport R-HSA-1428517', 'Respiratory Electron Transport, ATP Synthesis By Chemiosmotic Coupling, Heat Production By Uncoupling Proteins R-HSA-163200', 'Respiratory Electron Transport R-HSA-611105', 'Complex I Biogenesis R-HSA-6799198', 'Metabolism Of Nucleotides R-HSA-15869', 'Mitochondrial Biogenesis R-HSA-1592230', 'Mitochondrial tRNA Aminoacylation R-HSA-379726', 'TP53 Regulates Metabolic Genes R-HSA-5628897', 'Metabolism Of Vitamins And Cofactors R-HSA-196854', 'Iron Uptake And Transport R-HSA-917937']
22	45	betavae	0	BRD-K71512533-066-02-8::2.5::HTS	-0.252819	2.61E-07	FALSE	SNS-314	Aurora kinase inhibitor	AURKA, AURKB, AURKC		Phase 1	['Citric Acid (TCA) Cycle And Respiratory Electron Transport R-HSA-1428517', 'Respiratory Electron Transport, ATP Synthesis By Chemiosmotic Coupling, Heat Production By Uncoupling Proteins R-HSA-163200', 'Respiratory Electron Transport R-HSA-611105', 'Complex I Biogenesis R-HSA-6799198', 'Metabolism Of Nucleotides R-HSA-15869', 'Mitochondrial Biogenesis R-HSA-1592230', 'Mitochondrial tRNA Aminoacylation R-HSA-379726', 'TP53 Regulates Metabolic Genes R-HSA-5628897', 'Metabolism Of Vitamins And Cofactors R-HSA-196854', 'Iron Uptake And Transport R-HSA-917937']
22	45	betavae	0	BRD-K78960041-001-03-2::2.5::HTS	-0.252574	5.49E-07	FALSE	oxaliplatin	DNA inhibitor		colorectal cancer	Launched	['Citric Acid (TCA) Cycle And Respiratory Electron Transport R-HSA-1428517', 'Respiratory Electron Transport, ATP Synthesis By Chemiosmotic Coupling, Heat Production By Uncoupling Proteins R-HSA-163200', 'Respiratory Electron Transport R-HSA-611105', 'Complex I Biogenesis R-HSA-6799198', 'Metabolism Of Nucleotides R-HSA-15869', 'Mitochondrial Biogenesis R-HSA-1592230', 'Mitochondrial tRNA Aminoacylation R-HSA-379726', 'TP53 Regulates Metabolic Genes R-HSA-5628897', 'Metabolism Of Vitamins And Cofactors R-HSA-196854', 'Iron Uptake And Transport R-HSA-917937']
22	45	betavae	0	BRD-K78960041-001-05-7::2.54::HTS	-0.269262	8.72E-08	FALSE	oxaliplatin	DNA inhibitor		colorectal cancer	Launched	['Citric Acid (TCA) Cycle And Respiratory Electron Transport R-HSA-1428517', 'Respiratory Electron Transport, ATP Synthesis By Chemiosmotic Coupling, Heat Production By Uncoupling Proteins R-HSA-163200', 'Respiratory Electron Transport R-HSA-611105', 'Complex I Biogenesis R-HSA-6799198', 'Metabolism Of Nucleotides R-HSA-15869', 'Mitochondrial Biogenesis R-HSA-1592230', 'Mitochondrial tRNA Aminoacylation R-HSA-379726', 'TP53 Regulates Metabolic Genes R-HSA-5628897', 'Metabolism Of Vitamins And Cofactors R-HSA-196854', 'Iron Uptake And Transport R-HSA-917937']
22	45	betavae	0	BRD-K79239947-001-06-8::2.5::HTS	-0.276257	1.58E-08	FALSE	PF-573228	focal adhesion kinase inhibitor	CDK1, CDK2, CDK7, GSK3B, IKBKB		Preclinical	['Citric Acid (TCA) Cycle And Respiratory Electron Transport R-HSA-1428517', 'Respiratory Electron Transport, ATP Synthesis By Chemiosmotic Coupling, Heat Production By Uncoupling Proteins R-HSA-163200', 'Respiratory Electron Transport R-HSA-611105', 'Complex I Biogenesis R-HSA-6799198', 'Metabolism Of Nucleotides R-HSA-15869', 'Mitochondrial Biogenesis R-HSA-1592230', 'Mitochondrial tRNA Aminoacylation R-HSA-379726', 'TP53 Regulates Metabolic Genes R-HSA-5628897', 'Metabolism Of Vitamins And Cofactors R-HSA-196854', 'Iron Uptake And Transport R-HSA-917937']
22	45	betavae	0	BRD-K93034159-001-25-8::2.5::HTS	-0.26135	9.14E-08	FALSE	cladribine	adenosine deaminase inhibitor, ribonucleotide reductase inhibitor	ADA, PNP, POLA1, POLE, POLE2, POLE3, POLE4, RRM1, RRM2, RRM2B	hairy cell leukemia	Launched	['Citric Acid (TCA) Cycle And Respiratory Electron Transport R-HSA-1428517', 'Respiratory Electron Transport, ATP Synthesis By Chemiosmotic Coupling, Heat Production By Uncoupling Proteins R-HSA-163200', 'Respiratory Electron Transport R-HSA-611105', 'Complex I Biogenesis R-HSA-6799198', 'Metabolism Of Nucleotides R-HSA-15869', 'Mitochondrial Biogenesis R-HSA-1592230', 'Mitochondrial tRNA Aminoacylation R-HSA-379726', 'TP53 Regulates Metabolic Genes R-HSA-5628897', 'Metabolism Of Vitamins And Cofactors R-HSA-196854', 'Iron Uptake And Transport R-HSA-917937']
22	45	betavae	0	BRD-K99545815-001-06-3::2.5::HTS	-0.272289	2.19E-08	FALSE	PF-562271	focal adhesion kinase inhibitor	PTK2, PTK2B		Phase 1	['Citric Acid (TCA) Cycle And Respiratory Electron Transport R-HSA-1428517', 'Respiratory Electron Transport, ATP Synthesis By Chemiosmotic Coupling, Heat Production By Uncoupling Proteins R-HSA-163200', 'Respiratory Electron Transport R-HSA-611105', 'Complex I Biogenesis R-HSA-6799198', 'Metabolism Of Nucleotides R-HSA-15869', 'Mitochondrial Biogenesis R-HSA-1592230', 'Mitochondrial tRNA Aminoacylation R-HSA-379726', 'TP53 Regulates Metabolic Genes R-HSA-5628897', 'Metabolism Of Vitamins And Cofactors R-HSA-196854', 'Iron Uptake And Transport R-HSA-917937']
23	45	betavae	0	BRD-K01773560-001-02-4::2.59::HTS	-0.282011	1.34E-08	FALSE	UNC2250	MER tyrosine kinase inhibitor	MERTK		Preclinical	['mRNA Splicing R-HSA-72172', 'Processing Of Capped Intron-Containing Pre-mRNA R-HSA-72203', 'mRNA Splicing - Major Pathway R-HSA-72163', 'Mitotic G2-G2/M Phases R-HSA-453274', 'G2/M Transition R-HSA-69275', 'Signaling By NOTCH R-HSA-157118', 'TCF Dependent Signaling In Response To WNT R-HSA-201681', 'HIV Infection R-HSA-162906', 'APC/C-mediated Degradation Of Cell Cycle Proteins R-HSA-174143', 'Separation Of Sister Chromatids R-HSA-2467813']
23	45	betavae	0	BRD-K21718444-001-06-8::2.5::HTS	-0.255826	1.56E-07	FALSE	KW-2449	Abl kinase inhibitor, Aurora kinase inhibitor, FLT3 inhibitor	ABL1, AURKA, AURKB, FLT3		Phase 1	['mRNA Splicing R-HSA-72172', 'Processing Of Capped Intron-Containing Pre-mRNA R-HSA-72203', 'mRNA Splicing - Major Pathway R-HSA-72163', 'Mitotic G2-G2/M Phases R-HSA-453274', 'G2/M Transition R-HSA-69275', 'Signaling By NOTCH R-HSA-157118', 'TCF Dependent Signaling In Response To WNT R-HSA-201681', 'HIV Infection R-HSA-162906', 'APC/C-mediated Degradation Of Cell Cycle Proteins R-HSA-174143', 'Separation Of Sister Chromatids R-HSA-2467813']
23	45	betavae	0	BRD-K31928526-001-02-1::2.5::HTS	-0.251236	2.91E-07	FALSE	barasertib	Aurora kinase inhibitor	AURKA, AURKB		Phase 2/Phase 3	['mRNA Splicing R-HSA-72172', 'Processing Of Capped Intron-Containing Pre-mRNA R-HSA-72203', 'mRNA Splicing - Major Pathway R-HSA-72163', 'Mitotic G2-G2/M Phases R-HSA-453274', 'G2/M Transition R-HSA-69275', 'Signaling By NOTCH R-HSA-157118', 'TCF Dependent Signaling In Response To WNT R-HSA-201681', 'HIV Infection R-HSA-162906', 'APC/C-mediated Degradation Of Cell Cycle Proteins R-HSA-174143', 'Separation Of Sister Chromatids R-HSA-2467813']
23	45	betavae	0	BRD-K36740062-001-06-6::2.5::HTS	-0.277945	1.28E-08	FALSE	GSK1070916	Aurora kinase inhibitor	AURKA, AURKB, AURKC, CYP2D6, CYP3A4		Phase 1	['mRNA Splicing R-HSA-72172', 'Processing Of Capped Intron-Containing Pre-mRNA R-HSA-72203', 'mRNA Splicing - Major Pathway R-HSA-72163', 'Mitotic G2-G2/M Phases R-HSA-453274', 'G2/M Transition R-HSA-69275', 'Signaling By NOTCH R-HSA-157118', 'TCF Dependent Signaling In Response To WNT R-HSA-201681', 'HIV Infection R-HSA-162906', 'APC/C-mediated Degradation Of Cell Cycle Proteins R-HSA-174143', 'Separation Of Sister Chromatids R-HSA-2467813']
23	45	betavae	0	BRD-K37798499-001-27-2::2.5::HTS	-0.257262	1.42E-07	FALSE	etoposide	topoisomerase inhibitor	TOP2A, TOP2B	non-small cell lung cancer (NSCLC)	Launched	['mRNA Splicing R-HSA-72172', 'Processing Of Capped Intron-Containing Pre-mRNA R-HSA-72203', 'mRNA Splicing - Major Pathway R-HSA-72163', 'Mitotic G2-G2/M Phases R-HSA-453274', 'G2/M Transition R-HSA-69275', 'Signaling By NOTCH R-HSA-157118', 'TCF Dependent Signaling In Response To WNT R-HSA-201681', 'HIV Infection R-HSA-162906', 'APC/C-mediated Degradation Of Cell Cycle Proteins R-HSA-174143', 'Separation Of Sister Chromatids R-HSA-2467813']
23	45	betavae	0	BRD-K45551181-001-02-1::2.49::HTS	-0.255115	4.18E-07	FALSE	MPI-0479605	mitotic kinase inhibitor	TTK		Preclinical	['mRNA Splicing R-HSA-72172', 'Processing Of Capped Intron-Containing Pre-mRNA R-HSA-72203', 'mRNA Splicing - Major Pathway R-HSA-72163', 'Mitotic G2-G2/M Phases R-HSA-453274', 'G2/M Transition R-HSA-69275', 'Signaling By NOTCH R-HSA-157118', 'TCF Dependent Signaling In Response To WNT R-HSA-201681', 'HIV Infection R-HSA-162906', 'APC/C-mediated Degradation Of Cell Cycle Proteins R-HSA-174143', 'Separation Of Sister Chromatids R-HSA-2467813']
23	45	betavae	0	BRD-K49669041-001-08-4::2.5::HTS	-0.256063	1.81E-07	FALSE	BX-912	pyruvate dehydrogenase kinase inhibitor	CDK2, CHEK1, GSK3B, KDR, PDK1, PDPK1		Preclinical	['mRNA Splicing R-HSA-72172', 'Processing Of Capped Intron-Containing Pre-mRNA R-HSA-72203', 'mRNA Splicing - Major Pathway R-HSA-72163', 'Mitotic G2-G2/M Phases R-HSA-453274', 'G2/M Transition R-HSA-69275', 'Signaling By NOTCH R-HSA-157118', 'TCF Dependent Signaling In Response To WNT R-HSA-201681', 'HIV Infection R-HSA-162906', 'APC/C-mediated Degradation Of Cell Cycle Proteins R-HSA-174143', 'Separation Of Sister Chromatids R-HSA-2467813']
23	45	betavae	0	BRD-K57136142-001-02-4::2.5::HTS	-0.256627	1.53E-07	FALSE	CCT129202	Aurora kinase inhibitor	AURKA, AURKB, AURKC		Preclinical	['mRNA Splicing R-HSA-72172', 'Processing Of Capped Intron-Containing Pre-mRNA R-HSA-72203', 'mRNA Splicing - Major Pathway R-HSA-72163', 'Mitotic G2-G2/M Phases R-HSA-453274', 'G2/M Transition R-HSA-69275', 'Signaling By NOTCH R-HSA-157118', 'TCF Dependent Signaling In Response To WNT R-HSA-201681', 'HIV Infection R-HSA-162906', 'APC/C-mediated Degradation Of Cell Cycle Proteins R-HSA-174143', 'Separation Of Sister Chromatids R-HSA-2467813']
23	45	betavae	0	BRD-K59369769-001-20-3::2.5::HTS	-0.262344	7.56E-08	FALSE	tozasertib	Aurora kinase inhibitor, Bcr-Abl kinase inhibitor, FLT3 inhibitor, JAK inhibitor	AURKA, AURKB, AURKC, LCK		Phase 2	['mRNA Splicing R-HSA-72172', 'Processing Of Capped Intron-Containing Pre-mRNA R-HSA-72203', 'mRNA Splicing - Major Pathway R-HSA-72163', 'Mitotic G2-G2/M Phases R-HSA-453274', 'G2/M Transition R-HSA-69275', 'Signaling By NOTCH R-HSA-157118', 'TCF Dependent Signaling In Response To WNT R-HSA-201681', 'HIV Infection R-HSA-162906', 'APC/C-mediated Degradation Of Cell Cycle Proteins R-HSA-174143', 'Separation Of Sister Chromatids R-HSA-2467813']
23	45	betavae	0	BRD-K63923597-001-10-0::2.5::HTS	-0.2842	6.06E-09	FALSE	barasertib-HQPA	Aurora kinase inhibitor	AURKB		Phase 2/Phase 3	['mRNA Splicing R-HSA-72172', 'Processing Of Capped Intron-Containing Pre-mRNA R-HSA-72203', 'mRNA Splicing - Major Pathway R-HSA-72163', 'Mitotic G2-G2/M Phases R-HSA-453274', 'G2/M Transition R-HSA-69275', 'Signaling By NOTCH R-HSA-157118', 'TCF Dependent Signaling In Response To WNT R-HSA-201681', 'HIV Infection R-HSA-162906', 'APC/C-mediated Degradation Of Cell Cycle Proteins R-HSA-174143', 'Separation Of Sister Chromatids R-HSA-2467813']
23	45	betavae	0	BRD-K64866502-001-03-9::2.5::HTS	-0.280439	9.76E-09	FALSE	CYC116	Aurora kinase inhibitor	AURKA, AURKB, KDR		Phase 1	['mRNA Splicing R-HSA-72172', 'Processing Of Capped Intron-Containing Pre-mRNA R-HSA-72203', 'mRNA Splicing - Major Pathway R-HSA-72163', 'Mitotic G2-G2/M Phases R-HSA-453274', 'G2/M Transition R-HSA-69275', 'Signaling By NOTCH R-HSA-157118', 'TCF Dependent Signaling In Response To WNT R-HSA-201681', 'HIV Infection R-HSA-162906', 'APC/C-mediated Degradation Of Cell Cycle Proteins R-HSA-174143', 'Separation Of Sister Chromatids R-HSA-2467813']
23	45	betavae	0	BRD-K75295174-001-05-0::2.5::HTS	-0.260798	1.21E-07	FALSE	alisertib	Aurora kinase inhibitor	AURKA		Phase 3	['mRNA Splicing R-HSA-72172', 'Processing Of Capped Intron-Containing Pre-mRNA R-HSA-72203', 'mRNA Splicing - Major Pathway R-HSA-72163', 'Mitotic G2-G2/M Phases R-HSA-453274', 'G2/M Transition R-HSA-69275', 'Signaling By NOTCH R-HSA-157118', 'TCF Dependent Signaling In Response To WNT R-HSA-201681', 'HIV Infection R-HSA-162906', 'APC/C-mediated Degradation Of Cell Cycle Proteins R-HSA-174143', 'Separation Of Sister Chromatids R-HSA-2467813']
23	45	betavae	0	BRD-K99545815-001-06-3::2.5::HTS	-0.271676	2.37E-08	FALSE	PF-562271	focal adhesion kinase inhibitor	PTK2, PTK2B		Phase 1	['mRNA Splicing R-HSA-72172', 'Processing Of Capped Intron-Containing Pre-mRNA R-HSA-72203', 'mRNA Splicing - Major Pathway R-HSA-72163', 'Mitotic G2-G2/M Phases R-HSA-453274', 'G2/M Transition R-HSA-69275', 'Signaling By NOTCH R-HSA-157118', 'TCF Dependent Signaling In Response To WNT R-HSA-201681', 'HIV Infection R-HSA-162906', 'APC/C-mediated Degradation Of Cell Cycle Proteins R-HSA-174143', 'Separation Of Sister Chromatids R-HSA-2467813']
27	45	betavae	0	BRD-A01643550-001-04-9::2.5::HTS	-0.311701	2.66E-10	FALSE	prednisolone-acetate	glucocorticoid receptor agonist	NR3C1	conjunctivitis, rosacea, punctate keratitis, shingles, iritis, cyclitis	Launched	['rRNA Processing R-HSA-72312', 'rRNA Processing In Nucleus And Cytosol R-HSA-8868773', 'Major Pathway Of rRNA Processing In Nucleolus And Cytosol R-HSA-6791226', 'tRNA Processing R-HSA-72306', 'tRNA Modification In Nucleus And Cytosol R-HSA-6782315', 'rRNA Modification In Nucleus And Cytosol R-HSA-6790901', 'Diseases Associated With N-glycosylation Of Proteins R-HSA-3781860', 'mRNA Decay By 3 To 5 Exoribonuclease R-HSA-429958', 'Biosynthesis Of N-glycan Precursor (Dolichol LLO) And Transfer To Protein R-HSA-446193', 'RNA Polymerase III Abortive And Retractive Initiation R-HSA-749476']
27	45	betavae	0	BRD-A39935389-001-05-9::2.5::HTS	-0.265849	5.38E-08	FALSE	teroxirone	DNA inhibitor			Phase 1	['rRNA Processing R-HSA-72312', 'rRNA Processing In Nucleus And Cytosol R-HSA-8868773', 'Major Pathway Of rRNA Processing In Nucleolus And Cytosol R-HSA-6791226', 'tRNA Processing R-HSA-72306', 'tRNA Modification In Nucleus And Cytosol R-HSA-6782315', 'rRNA Modification In Nucleus And Cytosol R-HSA-6790901', 'Diseases Associated With N-glycosylation Of Proteins R-HSA-3781860', 'mRNA Decay By 3 To 5 Exoribonuclease R-HSA-429958', 'Biosynthesis Of N-glycan Precursor (Dolichol LLO) And Transfer To Protein R-HSA-446193', 'RNA Polymerase III Abortive And Retractive Initiation R-HSA-749476']
27	45	betavae	0	BRD-A55424491-001-19-9::2.5::HTS	-0.257343	1.62E-07	FALSE	methotrexate	dihydrofolate reductase inhibitor	DHFR	gestational choriocarcinoma, hydatidiform mole, acute lymphoblastic leukemia (ALL), psoriasis, rheumatoid arthritis	Launched	['rRNA Processing R-HSA-72312', 'rRNA Processing In Nucleus And Cytosol R-HSA-8868773', 'Major Pathway Of rRNA Processing In Nucleolus And Cytosol R-HSA-6791226', 'tRNA Processing R-HSA-72306', 'tRNA Modification In Nucleus And Cytosol R-HSA-6782315', 'rRNA Modification In Nucleus And Cytosol R-HSA-6790901', 'Diseases Associated With N-glycosylation Of Proteins R-HSA-3781860', 'mRNA Decay By 3 To 5 Exoribonuclease R-HSA-429958', 'Biosynthesis Of N-glycan Precursor (Dolichol LLO) And Transfer To Protein R-HSA-446193', 'RNA Polymerase III Abortive And Retractive Initiation R-HSA-749476']
27	45	betavae	0	BRD-A81541225-001-06-8::2.5::HTS	-0.277421	1.42E-08	FALSE	oligomycin-a	ATP synthase inhibitor, ATPase inhibitor	ATP5A1		Preclinical	['rRNA Processing R-HSA-72312', 'rRNA Processing In Nucleus And Cytosol R-HSA-8868773', 'Major Pathway Of rRNA Processing In Nucleolus And Cytosol R-HSA-6791226', 'tRNA Processing R-HSA-72306', 'tRNA Modification In Nucleus And Cytosol R-HSA-6782315', 'rRNA Modification In Nucleus And Cytosol R-HSA-6790901', 'Diseases Associated With N-glycosylation Of Proteins R-HSA-3781860', 'mRNA Decay By 3 To 5 Exoribonuclease R-HSA-429958', 'Biosynthesis Of N-glycan Precursor (Dolichol LLO) And Transfer To Protein R-HSA-446193', 'RNA Polymerase III Abortive And Retractive Initiation R-HSA-749476']
27	45	betavae	0	BRD-K01773560-001-02-4::2.59::HTS	-0.303105	8.97E-10	FALSE	UNC2250	MER tyrosine kinase inhibitor	MERTK		Preclinical	['rRNA Processing R-HSA-72312', 'rRNA Processing In Nucleus And Cytosol R-HSA-8868773', 'Major Pathway Of rRNA Processing In Nucleolus And Cytosol R-HSA-6791226', 'tRNA Processing R-HSA-72306', 'tRNA Modification In Nucleus And Cytosol R-HSA-6782315', 'rRNA Modification In Nucleus And Cytosol R-HSA-6790901', 'Diseases Associated With N-glycosylation Of Proteins R-HSA-3781860', 'mRNA Decay By 3 To 5 Exoribonuclease R-HSA-429958', 'Biosynthesis Of N-glycan Precursor (Dolichol LLO) And Transfer To Protein R-HSA-446193', 'RNA Polymerase III Abortive And Retractive Initiation R-HSA-749476']
27	45	betavae	0	BRD-K03243820-001-25-3::2.5::HTS	-0.254398	2.60E-07	FALSE	trifluridine	DNA directed DNA polymerase inhibitor, thymidylate synthase inhibitor	TYMS	virus herpes simplex (HSV)	Launched	['rRNA Processing R-HSA-72312', 'rRNA Processing In Nucleus And Cytosol R-HSA-8868773', 'Major Pathway Of rRNA Processing In Nucleolus And Cytosol R-HSA-6791226', 'tRNA Processing R-HSA-72306', 'tRNA Modification In Nucleus And Cytosol R-HSA-6782315', 'rRNA Modification In Nucleus And Cytosol R-HSA-6790901', 'Diseases Associated With N-glycosylation Of Proteins R-HSA-3781860', 'mRNA Decay By 3 To 5 Exoribonuclease R-HSA-429958', 'Biosynthesis Of N-glycan Precursor (Dolichol LLO) And Transfer To Protein R-HSA-446193', 'RNA Polymerase III Abortive And Retractive Initiation R-HSA-749476']
27	45	betavae	0	BRD-K04568635-300-01-4::2.5::HTS	-0.256082	1.93E-07	FALSE	octenidine	membrane integrity inhibitor			Launched	['rRNA Processing R-HSA-72312', 'rRNA Processing In Nucleus And Cytosol R-HSA-8868773', 'Major Pathway Of rRNA Processing In Nucleolus And Cytosol R-HSA-6791226', 'tRNA Processing R-HSA-72306', 'tRNA Modification In Nucleus And Cytosol R-HSA-6782315', 'rRNA Modification In Nucleus And Cytosol R-HSA-6790901', 'Diseases Associated With N-glycosylation Of Proteins R-HSA-3781860', 'mRNA Decay By 3 To 5 Exoribonuclease R-HSA-429958', 'Biosynthesis Of N-glycan Precursor (Dolichol LLO) And Transfer To Protein R-HSA-446193', 'RNA Polymerase III Abortive And Retractive Initiation R-HSA-749476']
27	45	betavae	0	BRD-K09372874-001-01-0::2.5::HTS	-0.275739	2.74E-08	FALSE	merimepodib	inosine monophosphate dehydrogenase inhibitor	IMPDH1		Phase 2	['rRNA Processing R-HSA-72312', 'rRNA Processing In Nucleus And Cytosol R-HSA-8868773', 'Major Pathway Of rRNA Processing In Nucleolus And Cytosol R-HSA-6791226', 'tRNA Processing R-HSA-72306', 'tRNA Modification In Nucleus And Cytosol R-HSA-6782315', 'rRNA Modification In Nucleus And Cytosol R-HSA-6790901', 'Diseases Associated With N-glycosylation Of Proteins R-HSA-3781860', 'mRNA Decay By 3 To 5 Exoribonuclease R-HSA-429958', 'Biosynthesis Of N-glycan Precursor (Dolichol LLO) And Transfer To Protein R-HSA-446193', 'RNA Polymerase III Abortive And Retractive Initiation R-HSA-749476']
27	45	betavae	0	BRD-K09443272-001-03-3::2.5::HTS	-0.272229	2.49E-08	FALSE	PHA-680632	Aurora kinase inhibitor	AURKA, AURKB, AURKC		Preclinical	['rRNA Processing R-HSA-72312', 'rRNA Processing In Nucleus And Cytosol R-HSA-8868773', 'Major Pathway Of rRNA Processing In Nucleolus And Cytosol R-HSA-6791226', 'tRNA Processing R-HSA-72306', 'tRNA Modification In Nucleus And Cytosol R-HSA-6782315', 'rRNA Modification In Nucleus And Cytosol R-HSA-6790901', 'Diseases Associated With N-glycosylation Of Proteins R-HSA-3781860', 'mRNA Decay By 3 To 5 Exoribonuclease R-HSA-429958', 'Biosynthesis Of N-glycan Precursor (Dolichol LLO) And Transfer To Protein R-HSA-446193', 'RNA Polymerase III Abortive And Retractive Initiation R-HSA-749476']
27	45	betavae	0	BRD-K12829205-003-02-8::2.5::HTS	-0.256463	3.62E-07	FALSE	mechlorethamine	DNA inhibitor		Hodgkin's lymphoma, chronic myeloid leukemia (CML), chronic lymphocytic leukemia (CLL), polycythemia vera, mycosis, bronchogenic carcinoma	Launched	['rRNA Processing R-HSA-72312', 'rRNA Processing In Nucleus And Cytosol R-HSA-8868773', 'Major Pathway Of rRNA Processing In Nucleolus And Cytosol R-HSA-6791226', 'tRNA Processing R-HSA-72306', 'tRNA Modification In Nucleus And Cytosol R-HSA-6782315', 'rRNA Modification In Nucleus And Cytosol R-HSA-6790901', 'Diseases Associated With N-glycosylation Of Proteins R-HSA-3781860', 'mRNA Decay By 3 To 5 Exoribonuclease R-HSA-429958', 'Biosynthesis Of N-glycan Precursor (Dolichol LLO) And Transfer To Protein R-HSA-446193', 'RNA Polymerase III Abortive And Retractive Initiation R-HSA-749476']
27	45	betavae	0	BRD-K12885236-001-02-7::2.5::HTS	-0.282459	7.57E-09	FALSE	dapivirine	non-nucleoside reverse transcriptase inhibitor	CYP3A4, CYP3A5		Phase 3	['rRNA Processing R-HSA-72312', 'rRNA Processing In Nucleus And Cytosol R-HSA-8868773', 'Major Pathway Of rRNA Processing In Nucleolus And Cytosol R-HSA-6791226', 'tRNA Processing R-HSA-72306', 'tRNA Modification In Nucleus And Cytosol R-HSA-6782315', 'rRNA Modification In Nucleus And Cytosol R-HSA-6790901', 'Diseases Associated With N-glycosylation Of Proteins R-HSA-3781860', 'mRNA Decay By 3 To 5 Exoribonuclease R-HSA-429958', 'Biosynthesis Of N-glycan Precursor (Dolichol LLO) And Transfer To Protein R-HSA-446193', 'RNA Polymerase III Abortive And Retractive Initiation R-HSA-749476']
27	45	betavae	0	BRD-K13183738-317-10-2::2.5::HTS	-0.284507	5.12E-09	FALSE	pentamidine	anti-pneumocystis agent	TRDMT1	pneumonia	Launched	['rRNA Processing R-HSA-72312', 'rRNA Processing In Nucleus And Cytosol R-HSA-8868773', 'Major Pathway Of rRNA Processing In Nucleolus And Cytosol R-HSA-6791226', 'tRNA Processing R-HSA-72306', 'tRNA Modification In Nucleus And Cytosol R-HSA-6782315', 'rRNA Modification In Nucleus And Cytosol R-HSA-6790901', 'Diseases Associated With N-glycosylation Of Proteins R-HSA-3781860', 'mRNA Decay By 3 To 5 Exoribonuclease R-HSA-429958', 'Biosynthesis Of N-glycan Precursor (Dolichol LLO) And Transfer To Protein R-HSA-446193', 'RNA Polymerase III Abortive And Retractive Initiation R-HSA-749476']
27	45	betavae	0	BRD-K19061412-001-02-4::2.5::HTS	-0.250017	3.57E-07	FALSE	mubritinib	protein tyrosine kinase inhibitor	EGFR, ERBB2		Phase 1	['rRNA Processing R-HSA-72312', 'rRNA Processing In Nucleus And Cytosol R-HSA-8868773', 'Major Pathway Of rRNA Processing In Nucleolus And Cytosol R-HSA-6791226', 'tRNA Processing R-HSA-72306', 'tRNA Modification In Nucleus And Cytosol R-HSA-6782315', 'rRNA Modification In Nucleus And Cytosol R-HSA-6790901', 'Diseases Associated With N-glycosylation Of Proteins R-HSA-3781860', 'mRNA Decay By 3 To 5 Exoribonuclease R-HSA-429958', 'Biosynthesis Of N-glycan Precursor (Dolichol LLO) And Transfer To Protein R-HSA-446193', 'RNA Polymerase III Abortive And Retractive Initiation R-HSA-749476']
27	45	betavae	0	BRD-K28360340-001-08-3::2.31::HTS	-0.263127	1.74E-07	FALSE	TW-37	BCL inhibitor	BCL2, BCL2L1, MCL1		Preclinical	['rRNA Processing R-HSA-72312', 'rRNA Processing In Nucleus And Cytosol R-HSA-8868773', 'Major Pathway Of rRNA Processing In Nucleolus And Cytosol R-HSA-6791226', 'tRNA Processing R-HSA-72306', 'tRNA Modification In Nucleus And Cytosol R-HSA-6782315', 'rRNA Modification In Nucleus And Cytosol R-HSA-6790901', 'Diseases Associated With N-glycosylation Of Proteins R-HSA-3781860', 'mRNA Decay By 3 To 5 Exoribonuclease R-HSA-429958', 'Biosynthesis Of N-glycan Precursor (Dolichol LLO) And Transfer To Protein R-HSA-446193', 'RNA Polymerase III Abortive And Retractive Initiation R-HSA-749476']
27	45	betavae	0	BRD-K29905972-001-06-3::2.5::HTS	-0.270188	3.32E-08	FALSE	axitinib	PDGFR tyrosine kinase receptor inhibitor, VEGFR inhibitor	CSF1, FLT1, FLT4, KDR, PLK4	renal cell carcinoma (RCC)	Launched	['rRNA Processing R-HSA-72312', 'rRNA Processing In Nucleus And Cytosol R-HSA-8868773', 'Major Pathway Of rRNA Processing In Nucleolus And Cytosol R-HSA-6791226', 'tRNA Processing R-HSA-72306', 'tRNA Modification In Nucleus And Cytosol R-HSA-6782315', 'rRNA Modification In Nucleus And Cytosol R-HSA-6790901', 'Diseases Associated With N-glycosylation Of Proteins R-HSA-3781860', 'mRNA Decay By 3 To 5 Exoribonuclease R-HSA-429958', 'Biosynthesis Of N-glycan Precursor (Dolichol LLO) And Transfer To Protein R-HSA-446193', 'RNA Polymerase III Abortive And Retractive Initiation R-HSA-749476']
27	45	betavae	0	BRD-K33610132-001-02-9::2.5::HTS	-0.282599	7.76E-09	FALSE	rociletinib	EGFR inhibitor	EGFR		Phase 3	['rRNA Processing R-HSA-72312', 'rRNA Processing In Nucleus And Cytosol R-HSA-8868773', 'Major Pathway Of rRNA Processing In Nucleolus And Cytosol R-HSA-6791226', 'tRNA Processing R-HSA-72306', 'tRNA Modification In Nucleus And Cytosol R-HSA-6782315', 'rRNA Modification In Nucleus And Cytosol R-HSA-6790901', 'Diseases Associated With N-glycosylation Of Proteins R-HSA-3781860', 'mRNA Decay By 3 To 5 Exoribonuclease R-HSA-429958', 'Biosynthesis Of N-glycan Precursor (Dolichol LLO) And Transfer To Protein R-HSA-446193', 'RNA Polymerase III Abortive And Retractive Initiation R-HSA-749476']
27	45	betavae	0	BRD-K36740062-001-06-6::2.5::HTS	-0.270209	3.31E-08	FALSE	GSK1070916	Aurora kinase inhibitor	AURKA, AURKB, AURKC, CYP2D6, CYP3A4		Phase 1	['rRNA Processing R-HSA-72312', 'rRNA Processing In Nucleus And Cytosol R-HSA-8868773', 'Major Pathway Of rRNA Processing In Nucleolus And Cytosol R-HSA-6791226', 'tRNA Processing R-HSA-72306', 'tRNA Modification In Nucleus And Cytosol R-HSA-6782315', 'rRNA Modification In Nucleus And Cytosol R-HSA-6790901', 'Diseases Associated With N-glycosylation Of Proteins R-HSA-3781860', 'mRNA Decay By 3 To 5 Exoribonuclease R-HSA-429958', 'Biosynthesis Of N-glycan Precursor (Dolichol LLO) And Transfer To Protein R-HSA-446193', 'RNA Polymerase III Abortive And Retractive Initiation R-HSA-749476']
27	45	betavae	0	BRD-K43578482-001-01-4::2.5::HTS	-0.309912	2.49E-10	FALSE	defactinib	focal adhesion kinase inhibitor	PTK2		Phase 2	['rRNA Processing R-HSA-72312', 'rRNA Processing In Nucleus And Cytosol R-HSA-8868773', 'Major Pathway Of rRNA Processing In Nucleolus And Cytosol R-HSA-6791226', 'tRNA Processing R-HSA-72306', 'tRNA Modification In Nucleus And Cytosol R-HSA-6782315', 'rRNA Modification In Nucleus And Cytosol R-HSA-6790901', 'Diseases Associated With N-glycosylation Of Proteins R-HSA-3781860', 'mRNA Decay By 3 To 5 Exoribonuclease R-HSA-429958', 'Biosynthesis Of N-glycan Precursor (Dolichol LLO) And Transfer To Protein R-HSA-446193', 'RNA Polymerase III Abortive And Retractive Initiation R-HSA-749476']
27	45	betavae	0	BRD-K45551181-001-02-1::2.49::HTS	-0.277591	3.32E-08	FALSE	MPI-0479605	mitotic kinase inhibitor	TTK		Preclinical	['rRNA Processing R-HSA-72312', 'rRNA Processing In Nucleus And Cytosol R-HSA-8868773', 'Major Pathway Of rRNA Processing In Nucleolus And Cytosol R-HSA-6791226', 'tRNA Processing R-HSA-72306', 'tRNA Modification In Nucleus And Cytosol R-HSA-6782315', 'rRNA Modification In Nucleus And Cytosol R-HSA-6790901', 'Diseases Associated With N-glycosylation Of Proteins R-HSA-3781860', 'mRNA Decay By 3 To 5 Exoribonuclease R-HSA-429958', 'Biosynthesis Of N-glycan Precursor (Dolichol LLO) And Transfer To Protein R-HSA-446193', 'RNA Polymerase III Abortive And Retractive Initiation R-HSA-749476']
27	45	betavae	0	BRD-K47150025-001-05-3::2.5::HTS	-0.256727	1.56E-07	FALSE	KI-8751	KIT inhibitor, PDGFR tyrosine kinase receptor inhibitor, VEGFR inhibitor	KDR		Preclinical	['rRNA Processing R-HSA-72312', 'rRNA Processing In Nucleus And Cytosol R-HSA-8868773', 'Major Pathway Of rRNA Processing In Nucleolus And Cytosol R-HSA-6791226', 'tRNA Processing R-HSA-72306', 'tRNA Modification In Nucleus And Cytosol R-HSA-6782315', 'rRNA Modification In Nucleus And Cytosol R-HSA-6790901', 'Diseases Associated With N-glycosylation Of Proteins R-HSA-3781860', 'mRNA Decay By 3 To 5 Exoribonuclease R-HSA-429958', 'Biosynthesis Of N-glycan Precursor (Dolichol LLO) And Transfer To Protein R-HSA-446193', 'RNA Polymerase III Abortive And Retractive Initiation R-HSA-749476']
27	45	betavae	0	BRD-K54634444-001-05-9::2.5::HTS	-0.256174	1.66E-07	FALSE	artesunate	DNA synthesis inhibitor		malaria	Launched	['rRNA Processing R-HSA-72312', 'rRNA Processing In Nucleus And Cytosol R-HSA-8868773', 'Major Pathway Of rRNA Processing In Nucleolus And Cytosol R-HSA-6791226', 'tRNA Processing R-HSA-72306', 'tRNA Modification In Nucleus And Cytosol R-HSA-6782315', 'rRNA Modification In Nucleus And Cytosol R-HSA-6790901', 'Diseases Associated With N-glycosylation Of Proteins R-HSA-3781860', 'mRNA Decay By 3 To 5 Exoribonuclease R-HSA-429958', 'Biosynthesis Of N-glycan Precursor (Dolichol LLO) And Transfer To Protein R-HSA-446193', 'RNA Polymerase III Abortive And Retractive Initiation R-HSA-749476']
27	45	betavae	0	BRD-K57136142-001-02-4::2.5::HTS	-0.256115	1.62E-07	FALSE	CCT129202	Aurora kinase inhibitor	AURKA, AURKB, AURKC		Preclinical	['rRNA Processing R-HSA-72312', 'rRNA Processing In Nucleus And Cytosol R-HSA-8868773', 'Major Pathway Of rRNA Processing In Nucleolus And Cytosol R-HSA-6791226', 'tRNA Processing R-HSA-72306', 'tRNA Modification In Nucleus And Cytosol R-HSA-6782315', 'rRNA Modification In Nucleus And Cytosol R-HSA-6790901', 'Diseases Associated With N-glycosylation Of Proteins R-HSA-3781860', 'mRNA Decay By 3 To 5 Exoribonuclease R-HSA-429958', 'Biosynthesis Of N-glycan Precursor (Dolichol LLO) And Transfer To Protein R-HSA-446193', 'RNA Polymerase III Abortive And Retractive Initiation R-HSA-749476']
27	45	betavae	0	BRD-K59146805-001-03-7::2.5::HTS	-0.29046	2.47E-09	FALSE	AZ3146	monopolar spindle 1 kinase inhibitor			Preclinical	['rRNA Processing R-HSA-72312', 'rRNA Processing In Nucleus And Cytosol R-HSA-8868773', 'Major Pathway Of rRNA Processing In Nucleolus And Cytosol R-HSA-6791226', 'tRNA Processing R-HSA-72306', 'tRNA Modification In Nucleus And Cytosol R-HSA-6782315', 'rRNA Modification In Nucleus And Cytosol R-HSA-6790901', 'Diseases Associated With N-glycosylation Of Proteins R-HSA-3781860', 'mRNA Decay By 3 To 5 Exoribonuclease R-HSA-429958', 'Biosynthesis Of N-glycan Precursor (Dolichol LLO) And Transfer To Protein R-HSA-446193', 'RNA Polymerase III Abortive And Retractive Initiation R-HSA-749476']
27	45	betavae	0	BRD-K59436580-001-01-7::2.5::HTS	-0.255324	1.71E-07	FALSE	tedizolid	bacterial 50S ribosomal subunit inhibitor		skin infections	Launched	['rRNA Processing R-HSA-72312', 'rRNA Processing In Nucleus And Cytosol R-HSA-8868773', 'Major Pathway Of rRNA Processing In Nucleolus And Cytosol R-HSA-6791226', 'tRNA Processing R-HSA-72306', 'tRNA Modification In Nucleus And Cytosol R-HSA-6782315', 'rRNA Modification In Nucleus And Cytosol R-HSA-6790901', 'Diseases Associated With N-glycosylation Of Proteins R-HSA-3781860', 'mRNA Decay By 3 To 5 Exoribonuclease R-HSA-429958', 'Biosynthesis Of N-glycan Precursor (Dolichol LLO) And Transfer To Protein R-HSA-446193', 'RNA Polymerase III Abortive And Retractive Initiation R-HSA-749476']
27	45	betavae	0	BRD-K60443845-001-08-6::2.5::HTS	-0.339103	4.96E-12	FALSE	chlormidazole	fungal lanosterol demethylase inhibitor		fungal infection	Launched	['rRNA Processing R-HSA-72312', 'rRNA Processing In Nucleus And Cytosol R-HSA-8868773', 'Major Pathway Of rRNA Processing In Nucleolus And Cytosol R-HSA-6791226', 'tRNA Processing R-HSA-72306', 'tRNA Modification In Nucleus And Cytosol R-HSA-6782315', 'rRNA Modification In Nucleus And Cytosol R-HSA-6790901', 'Diseases Associated With N-glycosylation Of Proteins R-HSA-3781860', 'mRNA Decay By 3 To 5 Exoribonuclease R-HSA-429958', 'Biosynthesis Of N-glycan Precursor (Dolichol LLO) And Transfer To Protein R-HSA-446193', 'RNA Polymerase III Abortive And Retractive Initiation R-HSA-749476']
27	45	betavae	0	BRD-K64800655-001-07-4::2.5::HTS	-0.252494	2.36E-07	FALSE	PHA-793887	CDK inhibitor	CDK1, CDK2, CDK4, CDK5, CDK7, CDK9		Phase 1	['rRNA Processing R-HSA-72312', 'rRNA Processing In Nucleus And Cytosol R-HSA-8868773', 'Major Pathway Of rRNA Processing In Nucleolus And Cytosol R-HSA-6791226', 'tRNA Processing R-HSA-72306', 'tRNA Modification In Nucleus And Cytosol R-HSA-6782315', 'rRNA Modification In Nucleus And Cytosol R-HSA-6790901', 'Diseases Associated With N-glycosylation Of Proteins R-HSA-3781860', 'mRNA Decay By 3 To 5 Exoribonuclease R-HSA-429958', 'Biosynthesis Of N-glycan Precursor (Dolichol LLO) And Transfer To Protein R-HSA-446193', 'RNA Polymerase III Abortive And Retractive Initiation R-HSA-749476']
27	45	betavae	0	BRD-K64866502-001-03-9::2.5::HTS	-0.283657	6.50E-09	FALSE	CYC116	Aurora kinase inhibitor	AURKA, AURKB, KDR		Phase 1	['rRNA Processing R-HSA-72312', 'rRNA Processing In Nucleus And Cytosol R-HSA-8868773', 'Major Pathway Of rRNA Processing In Nucleolus And Cytosol R-HSA-6791226', 'tRNA Processing R-HSA-72306', 'tRNA Modification In Nucleus And Cytosol R-HSA-6782315', 'rRNA Modification In Nucleus And Cytosol R-HSA-6790901', 'Diseases Associated With N-glycosylation Of Proteins R-HSA-3781860', 'mRNA Decay By 3 To 5 Exoribonuclease R-HSA-429958', 'Biosynthesis Of N-glycan Precursor (Dolichol LLO) And Transfer To Protein R-HSA-446193', 'RNA Polymerase III Abortive And Retractive Initiation R-HSA-749476']
27	45	betavae	0	BRD-K68395654-001-03-1::2.5::HTS	-0.337946	2.34E-12	FALSE	EVP4593	NFkB pathway inhibitor			Preclinical	['rRNA Processing R-HSA-72312', 'rRNA Processing In Nucleus And Cytosol R-HSA-8868773', 'Major Pathway Of rRNA Processing In Nucleolus And Cytosol R-HSA-6791226', 'tRNA Processing R-HSA-72306', 'tRNA Modification In Nucleus And Cytosol R-HSA-6782315', 'rRNA Modification In Nucleus And Cytosol R-HSA-6790901', 'Diseases Associated With N-glycosylation Of Proteins R-HSA-3781860', 'mRNA Decay By 3 To 5 Exoribonuclease R-HSA-429958', 'Biosynthesis Of N-glycan Precursor (Dolichol LLO) And Transfer To Protein R-HSA-446193', 'RNA Polymerase III Abortive And Retractive Initiation R-HSA-749476']
27	45	betavae	0	BRD-K68747584-001-02-0::2.5::HTS	-0.298819	8.08E-10	FALSE	PF-03814735	Aurora kinase inhibitor	AURKA, AURKB		Phase 1	['rRNA Processing R-HSA-72312', 'rRNA Processing In Nucleus And Cytosol R-HSA-8868773', 'Major Pathway Of rRNA Processing In Nucleolus And Cytosol R-HSA-6791226', 'tRNA Processing R-HSA-72306', 'tRNA Modification In Nucleus And Cytosol R-HSA-6782315', 'rRNA Modification In Nucleus And Cytosol R-HSA-6790901', 'Diseases Associated With N-glycosylation Of Proteins R-HSA-3781860', 'mRNA Decay By 3 To 5 Exoribonuclease R-HSA-429958', 'Biosynthesis Of N-glycan Precursor (Dolichol LLO) And Transfer To Protein R-HSA-446193', 'RNA Polymerase III Abortive And Retractive Initiation R-HSA-749476']
27	45	betavae	0	BRD-K70463136-001-01-5::2.5::HTS	-0.293766	1.59E-09	FALSE	BAY-87-2243	hypoxia inducible factor inhibitor	HIF1A		Phase 1	['rRNA Processing R-HSA-72312', 'rRNA Processing In Nucleus And Cytosol R-HSA-8868773', 'Major Pathway Of rRNA Processing In Nucleolus And Cytosol R-HSA-6791226', 'tRNA Processing R-HSA-72306', 'tRNA Modification In Nucleus And Cytosol R-HSA-6782315', 'rRNA Modification In Nucleus And Cytosol R-HSA-6790901', 'Diseases Associated With N-glycosylation Of Proteins R-HSA-3781860', 'mRNA Decay By 3 To 5 Exoribonuclease R-HSA-429958', 'Biosynthesis Of N-glycan Precursor (Dolichol LLO) And Transfer To Protein R-HSA-446193', 'RNA Polymerase III Abortive And Retractive Initiation R-HSA-749476']
27	45	betavae	0	BRD-K77987382-001-13-2::2.5::HTS	-0.254553	1.87E-07	FALSE	mebendazole	tubulin polymerization inhibitor	TUBA1A, TUBB, TUBB4B	pinworm, whipworm, hookworm, ascariasis	Launched	['rRNA Processing R-HSA-72312', 'rRNA Processing In Nucleus And Cytosol R-HSA-8868773', 'Major Pathway Of rRNA Processing In Nucleolus And Cytosol R-HSA-6791226', 'tRNA Processing R-HSA-72306', 'tRNA Modification In Nucleus And Cytosol R-HSA-6782315', 'rRNA Modification In Nucleus And Cytosol R-HSA-6790901', 'Diseases Associated With N-glycosylation Of Proteins R-HSA-3781860', 'mRNA Decay By 3 To 5 Exoribonuclease R-HSA-429958', 'Biosynthesis Of N-glycan Precursor (Dolichol LLO) And Transfer To Protein R-HSA-446193', 'RNA Polymerase III Abortive And Retractive Initiation R-HSA-749476']
27	45	betavae	0	BRD-K78431006-001-10-2::2.5::HTS	-0.290222	2.22E-09	FALSE	crizotinib	ALK tyrosine kinase receptor inhibitor	ALK, MET	non-small cell lung cancer (NSCLC)	Launched	['rRNA Processing R-HSA-72312', 'rRNA Processing In Nucleus And Cytosol R-HSA-8868773', 'Major Pathway Of rRNA Processing In Nucleolus And Cytosol R-HSA-6791226', 'tRNA Processing R-HSA-72306', 'tRNA Modification In Nucleus And Cytosol R-HSA-6782315', 'rRNA Modification In Nucleus And Cytosol R-HSA-6790901', 'Diseases Associated With N-glycosylation Of Proteins R-HSA-3781860', 'mRNA Decay By 3 To 5 Exoribonuclease R-HSA-429958', 'Biosynthesis Of N-glycan Precursor (Dolichol LLO) And Transfer To Protein R-HSA-446193', 'RNA Polymerase III Abortive And Retractive Initiation R-HSA-749476']
27	45	betavae	0	BRD-K78960041-001-03-2::2.5::HTS	-0.29125	6.34E-09	FALSE	oxaliplatin	DNA inhibitor		colorectal cancer	Launched	['rRNA Processing R-HSA-72312', 'rRNA Processing In Nucleus And Cytosol R-HSA-8868773', 'Major Pathway Of rRNA Processing In Nucleolus And Cytosol R-HSA-6791226', 'tRNA Processing R-HSA-72306', 'tRNA Modification In Nucleus And Cytosol R-HSA-6782315', 'rRNA Modification In Nucleus And Cytosol R-HSA-6790901', 'Diseases Associated With N-glycosylation Of Proteins R-HSA-3781860', 'mRNA Decay By 3 To 5 Exoribonuclease R-HSA-429958', 'Biosynthesis Of N-glycan Precursor (Dolichol LLO) And Transfer To Protein R-HSA-446193', 'RNA Polymerase III Abortive And Retractive Initiation R-HSA-749476']
27	45	betavae	0	BRD-K78960041-001-05-7::2.54::HTS	-0.321755	1.13E-10	FALSE	oxaliplatin	DNA inhibitor		colorectal cancer	Launched	['rRNA Processing R-HSA-72312', 'rRNA Processing In Nucleus And Cytosol R-HSA-8868773', 'Major Pathway Of rRNA Processing In Nucleolus And Cytosol R-HSA-6791226', 'tRNA Processing R-HSA-72306', 'tRNA Modification In Nucleus And Cytosol R-HSA-6782315', 'rRNA Modification In Nucleus And Cytosol R-HSA-6790901', 'Diseases Associated With N-glycosylation Of Proteins R-HSA-3781860', 'mRNA Decay By 3 To 5 Exoribonuclease R-HSA-429958', 'Biosynthesis Of N-glycan Precursor (Dolichol LLO) And Transfer To Protein R-HSA-446193', 'RNA Polymerase III Abortive And Retractive Initiation R-HSA-749476']
27	45	betavae	0	BRD-K79239947-001-06-8::2.5::HTS	-0.314322	9.75E-11	FALSE	PF-573228	focal adhesion kinase inhibitor	CDK1, CDK2, CDK7, GSK3B, IKBKB		Preclinical	['rRNA Processing R-HSA-72312', 'rRNA Processing In Nucleus And Cytosol R-HSA-8868773', 'Major Pathway Of rRNA Processing In Nucleolus And Cytosol R-HSA-6791226', 'tRNA Processing R-HSA-72306', 'tRNA Modification In Nucleus And Cytosol R-HSA-6782315', 'rRNA Modification In Nucleus And Cytosol R-HSA-6790901', 'Diseases Associated With N-glycosylation Of Proteins R-HSA-3781860', 'mRNA Decay By 3 To 5 Exoribonuclease R-HSA-429958', 'Biosynthesis Of N-glycan Precursor (Dolichol LLO) And Transfer To Protein R-HSA-446193', 'RNA Polymerase III Abortive And Retractive Initiation R-HSA-749476']
27	45	betavae	0	BRD-K99545815-001-06-3::2.5::HTS	-0.277787	1.11E-08	FALSE	PF-562271	focal adhesion kinase inhibitor	PTK2, PTK2B		Phase 1	['rRNA Processing R-HSA-72312', 'rRNA Processing In Nucleus And Cytosol R-HSA-8868773', 'Major Pathway Of rRNA Processing In Nucleolus And Cytosol R-HSA-6791226', 'tRNA Processing R-HSA-72306', 'tRNA Modification In Nucleus And Cytosol R-HSA-6782315', 'rRNA Modification In Nucleus And Cytosol R-HSA-6790901', 'Diseases Associated With N-glycosylation Of Proteins R-HSA-3781860', 'mRNA Decay By 3 To 5 Exoribonuclease R-HSA-429958', 'Biosynthesis Of N-glycan Precursor (Dolichol LLO) And Transfer To Protein R-HSA-446193', 'RNA Polymerase III Abortive And Retractive Initiation R-HSA-749476']
27	45	betavae	0	BRD-K76634210-001-12-1::2.5::MTS004	-0.259968	1.60E-07	FALSE	idoxuridine	DNA directed DNA polymerase inhibitor		virus herpes simplex (HSV)	Launched	['rRNA Processing R-HSA-72312', 'rRNA Processing In Nucleus And Cytosol R-HSA-8868773', 'Major Pathway Of rRNA Processing In Nucleolus And Cytosol R-HSA-6791226', 'tRNA Processing R-HSA-72306', 'tRNA Modification In Nucleus And Cytosol R-HSA-6782315', 'rRNA Modification In Nucleus And Cytosol R-HSA-6790901', 'Diseases Associated With N-glycosylation Of Proteins R-HSA-3781860', 'mRNA Decay By 3 To 5 Exoribonuclease R-HSA-429958', 'Biosynthesis Of N-glycan Precursor (Dolichol LLO) And Transfer To Protein R-HSA-446193', 'RNA Polymerase III Abortive And Retractive Initiation R-HSA-749476']
29	45	betavae	0	BRD-A01643550-001-04-9::2.5::HTS	-0.319563	8.83E-11	FALSE	prednisolone-acetate	glucocorticoid receptor agonist	NR3C1	conjunctivitis, rosacea, punctate keratitis, shingles, iritis, cyclitis	Launched	['rRNA Processing R-HSA-72312', 'rRNA Processing In Nucleus And Cytosol R-HSA-8868773', 'tRNA Processing R-HSA-72306', 'Major Pathway Of rRNA Processing In Nucleolus And Cytosol R-HSA-6791226', 'tRNA Modification In Nucleus And Cytosol R-HSA-6782315', 'rRNA Modification In Nucleus And Cytosol R-HSA-6790901', 'tRNA Processing In Nucleus R-HSA-6784531', 'mRNA Decay By 3 To 5 Exoribonuclease R-HSA-429958', 'Gamma Carboxylation, Hypusine Formation And Arylsulfatase Activation R-HSA-163841', 'Defective Homologous Recombination Repair (HRR) Due To BRCA2 Loss Of Function R-HSA-9701190']
29	45	betavae	0	BRD-A08545410-003-07-8::2.38::HTS	-0.260298	2.38E-07	FALSE	doxycycline	metalloproteinase inhibitor	MMP8	periodontitis	Launched	['rRNA Processing R-HSA-72312', 'rRNA Processing In Nucleus And Cytosol R-HSA-8868773', 'tRNA Processing R-HSA-72306', 'Major Pathway Of rRNA Processing In Nucleolus And Cytosol R-HSA-6791226', 'tRNA Modification In Nucleus And Cytosol R-HSA-6782315', 'rRNA Modification In Nucleus And Cytosol R-HSA-6790901', 'tRNA Processing In Nucleus R-HSA-6784531', 'mRNA Decay By 3 To 5 Exoribonuclease R-HSA-429958', 'Gamma Carboxylation, Hypusine Formation And Arylsulfatase Activation R-HSA-163841', 'Defective Homologous Recombination Repair (HRR) Due To BRCA2 Loss Of Function R-HSA-9701190']
29	45	betavae	0	BRD-A39935389-001-05-9::2.5::HTS	-0.287385	3.69E-09	FALSE	teroxirone	DNA inhibitor			Phase 1	['rRNA Processing R-HSA-72312', 'rRNA Processing In Nucleus And Cytosol R-HSA-8868773', 'tRNA Processing R-HSA-72306', 'Major Pathway Of rRNA Processing In Nucleolus And Cytosol R-HSA-6791226', 'tRNA Modification In Nucleus And Cytosol R-HSA-6782315', 'rRNA Modification In Nucleus And Cytosol R-HSA-6790901', 'tRNA Processing In Nucleus R-HSA-6784531', 'mRNA Decay By 3 To 5 Exoribonuclease R-HSA-429958', 'Gamma Carboxylation, Hypusine Formation And Arylsulfatase Activation R-HSA-163841', 'Defective Homologous Recombination Repair (HRR) Due To BRCA2 Loss Of Function R-HSA-9701190']
29	45	betavae	0	BRD-A55424491-001-19-9::2.5::HTS	-0.251243	3.22E-07	FALSE	methotrexate	dihydrofolate reductase inhibitor	DHFR	gestational choriocarcinoma, hydatidiform mole, acute lymphoblastic leukemia (ALL), psoriasis, rheumatoid arthritis	Launched	['rRNA Processing R-HSA-72312', 'rRNA Processing In Nucleus And Cytosol R-HSA-8868773', 'tRNA Processing R-HSA-72306', 'Major Pathway Of rRNA Processing In Nucleolus And Cytosol R-HSA-6791226', 'tRNA Modification In Nucleus And Cytosol R-HSA-6782315', 'rRNA Modification In Nucleus And Cytosol R-HSA-6790901', 'tRNA Processing In Nucleus R-HSA-6784531', 'mRNA Decay By 3 To 5 Exoribonuclease R-HSA-429958', 'Gamma Carboxylation, Hypusine Formation And Arylsulfatase Activation R-HSA-163841', 'Defective Homologous Recombination Repair (HRR) Due To BRCA2 Loss Of Function R-HSA-9701190']
29	45	betavae	0	BRD-A81541225-001-06-8::2.5::HTS	-0.30337	4.78E-10	FALSE	oligomycin-a	ATP synthase inhibitor, ATPase inhibitor	ATP5A1		Preclinical	['rRNA Processing R-HSA-72312', 'rRNA Processing In Nucleus And Cytosol R-HSA-8868773', 'tRNA Processing R-HSA-72306', 'Major Pathway Of rRNA Processing In Nucleolus And Cytosol R-HSA-6791226', 'tRNA Modification In Nucleus And Cytosol R-HSA-6782315', 'rRNA Modification In Nucleus And Cytosol R-HSA-6790901', 'tRNA Processing In Nucleus R-HSA-6784531', 'mRNA Decay By 3 To 5 Exoribonuclease R-HSA-429958', 'Gamma Carboxylation, Hypusine Formation And Arylsulfatase Activation R-HSA-163841', 'Defective Homologous Recombination Repair (HRR) Due To BRCA2 Loss Of Function R-HSA-9701190']
29	45	betavae	0	BRD-K01773560-001-02-4::2.59::HTS	-0.281599	1.41E-08	FALSE	UNC2250	MER tyrosine kinase inhibitor	MERTK		Preclinical	['rRNA Processing R-HSA-72312', 'rRNA Processing In Nucleus And Cytosol R-HSA-8868773', 'tRNA Processing R-HSA-72306', 'Major Pathway Of rRNA Processing In Nucleolus And Cytosol R-HSA-6791226', 'tRNA Modification In Nucleus And Cytosol R-HSA-6782315', 'rRNA Modification In Nucleus And Cytosol R-HSA-6790901', 'tRNA Processing In Nucleus R-HSA-6784531', 'mRNA Decay By 3 To 5 Exoribonuclease R-HSA-429958', 'Gamma Carboxylation, Hypusine Formation And Arylsulfatase Activation R-HSA-163841', 'Defective Homologous Recombination Repair (HRR) Due To BRCA2 Loss Of Function R-HSA-9701190']
29	45	betavae	0	BRD-K03109492-001-02-2::2.5::HTS	-0.259096	1.28E-07	FALSE	NSC-663284	CDC inhibitor	CDC25A, CDC25B, CDC25C		Preclinical	['rRNA Processing R-HSA-72312', 'rRNA Processing In Nucleus And Cytosol R-HSA-8868773', 'tRNA Processing R-HSA-72306', 'Major Pathway Of rRNA Processing In Nucleolus And Cytosol R-HSA-6791226', 'tRNA Modification In Nucleus And Cytosol R-HSA-6782315', 'rRNA Modification In Nucleus And Cytosol R-HSA-6790901', 'tRNA Processing In Nucleus R-HSA-6784531', 'mRNA Decay By 3 To 5 Exoribonuclease R-HSA-429958', 'Gamma Carboxylation, Hypusine Formation And Arylsulfatase Activation R-HSA-163841', 'Defective Homologous Recombination Repair (HRR) Due To BRCA2 Loss Of Function R-HSA-9701190']
29	45	betavae	0	BRD-K03243820-001-25-3::2.5::HTS	-0.270866	3.87E-08	FALSE	trifluridine	DNA directed DNA polymerase inhibitor, thymidylate synthase inhibitor	TYMS	virus herpes simplex (HSV)	Launched	['rRNA Processing R-HSA-72312', 'rRNA Processing In Nucleus And Cytosol R-HSA-8868773', 'tRNA Processing R-HSA-72306', 'Major Pathway Of rRNA Processing In Nucleolus And Cytosol R-HSA-6791226', 'tRNA Modification In Nucleus And Cytosol R-HSA-6782315', 'rRNA Modification In Nucleus And Cytosol R-HSA-6790901', 'tRNA Processing In Nucleus R-HSA-6784531', 'mRNA Decay By 3 To 5 Exoribonuclease R-HSA-429958', 'Gamma Carboxylation, Hypusine Formation And Arylsulfatase Activation R-HSA-163841', 'Defective Homologous Recombination Repair (HRR) Due To BRCA2 Loss Of Function R-HSA-9701190']
29	45	betavae	0	BRD-K06543683-066-02-1::2.5::HTS	-0.262348	8.13E-08	FALSE	bisindolylmaleimide-ix	PKC inhibitor	AKT1, GSK3B, LCK, MAPK1, MAPK11, MAPK12, MAPK14, MAPK8, PRKCA, ROCK1, RPS6KB1, SIRT1		Preclinical	['rRNA Processing R-HSA-72312', 'rRNA Processing In Nucleus And Cytosol R-HSA-8868773', 'tRNA Processing R-HSA-72306', 'Major Pathway Of rRNA Processing In Nucleolus And Cytosol R-HSA-6791226', 'tRNA Modification In Nucleus And Cytosol R-HSA-6782315', 'rRNA Modification In Nucleus And Cytosol R-HSA-6790901', 'tRNA Processing In Nucleus R-HSA-6784531', 'mRNA Decay By 3 To 5 Exoribonuclease R-HSA-429958', 'Gamma Carboxylation, Hypusine Formation And Arylsulfatase Activation R-HSA-163841', 'Defective Homologous Recombination Repair (HRR) Due To BRCA2 Loss Of Function R-HSA-9701190']
29	45	betavae	0	BRD-K09372874-001-01-0::2.5::HTS	-0.30365	7.94E-10	FALSE	merimepodib	inosine monophosphate dehydrogenase inhibitor	IMPDH1		Phase 2	['rRNA Processing R-HSA-72312', 'rRNA Processing In Nucleus And Cytosol R-HSA-8868773', 'tRNA Processing R-HSA-72306', 'Major Pathway Of rRNA Processing In Nucleolus And Cytosol R-HSA-6791226', 'tRNA Modification In Nucleus And Cytosol R-HSA-6782315', 'rRNA Modification In Nucleus And Cytosol R-HSA-6790901', 'tRNA Processing In Nucleus R-HSA-6784531', 'mRNA Decay By 3 To 5 Exoribonuclease R-HSA-429958', 'Gamma Carboxylation, Hypusine Formation And Arylsulfatase Activation R-HSA-163841', 'Defective Homologous Recombination Repair (HRR) Due To BRCA2 Loss Of Function R-HSA-9701190']
29	45	betavae	0	BRD-K09443272-001-03-3::2.5::HTS	-0.267786	4.27E-08	FALSE	PHA-680632	Aurora kinase inhibitor	AURKA, AURKB, AURKC		Preclinical	['rRNA Processing R-HSA-72312', 'rRNA Processing In Nucleus And Cytosol R-HSA-8868773', 'tRNA Processing R-HSA-72306', 'Major Pathway Of rRNA Processing In Nucleolus And Cytosol R-HSA-6791226', 'tRNA Modification In Nucleus And Cytosol R-HSA-6782315', 'rRNA Modification In Nucleus And Cytosol R-HSA-6790901', 'tRNA Processing In Nucleus R-HSA-6784531', 'mRNA Decay By 3 To 5 Exoribonuclease R-HSA-429958', 'Gamma Carboxylation, Hypusine Formation And Arylsulfatase Activation R-HSA-163841', 'Defective Homologous Recombination Repair (HRR) Due To BRCA2 Loss Of Function R-HSA-9701190']
29	45	betavae	0	BRD-K11636097-001-03-1::2.5::HTS	-0.265202	6.26E-08	FALSE	JNJ-7706621	CDK inhibitor	AURKA, AURKB, CDK1, CDK2		Preclinical	['rRNA Processing R-HSA-72312', 'rRNA Processing In Nucleus And Cytosol R-HSA-8868773', 'tRNA Processing R-HSA-72306', 'Major Pathway Of rRNA Processing In Nucleolus And Cytosol R-HSA-6791226', 'tRNA Modification In Nucleus And Cytosol R-HSA-6782315', 'rRNA Modification In Nucleus And Cytosol R-HSA-6790901', 'tRNA Processing In Nucleus R-HSA-6784531', 'mRNA Decay By 3 To 5 Exoribonuclease R-HSA-429958', 'Gamma Carboxylation, Hypusine Formation And Arylsulfatase Activation R-HSA-163841', 'Defective Homologous Recombination Repair (HRR) Due To BRCA2 Loss Of Function R-HSA-9701190']
29	45	betavae	0	BRD-K12829205-003-02-8::2.5::HTS	-0.278986	2.81E-08	FALSE	mechlorethamine	DNA inhibitor		Hodgkin's lymphoma, chronic myeloid leukemia (CML), chronic lymphocytic leukemia (CLL), polycythemia vera, mycosis, bronchogenic carcinoma	Launched	['rRNA Processing R-HSA-72312', 'rRNA Processing In Nucleus And Cytosol R-HSA-8868773', 'tRNA Processing R-HSA-72306', 'Major Pathway Of rRNA Processing In Nucleolus And Cytosol R-HSA-6791226', 'tRNA Modification In Nucleus And Cytosol R-HSA-6782315', 'rRNA Modification In Nucleus And Cytosol R-HSA-6790901', 'tRNA Processing In Nucleus R-HSA-6784531', 'mRNA Decay By 3 To 5 Exoribonuclease R-HSA-429958', 'Gamma Carboxylation, Hypusine Formation And Arylsulfatase Activation R-HSA-163841', 'Defective Homologous Recombination Repair (HRR) Due To BRCA2 Loss Of Function R-HSA-9701190']
29	45	betavae	0	BRD-K12885236-001-02-7::2.5::HTS	-0.286913	4.28E-09	FALSE	dapivirine	non-nucleoside reverse transcriptase inhibitor	CYP3A4, CYP3A5		Phase 3	['rRNA Processing R-HSA-72312', 'rRNA Processing In Nucleus And Cytosol R-HSA-8868773', 'tRNA Processing R-HSA-72306', 'Major Pathway Of rRNA Processing In Nucleolus And Cytosol R-HSA-6791226', 'tRNA Modification In Nucleus And Cytosol R-HSA-6782315', 'rRNA Modification In Nucleus And Cytosol R-HSA-6790901', 'tRNA Processing In Nucleus R-HSA-6784531', 'mRNA Decay By 3 To 5 Exoribonuclease R-HSA-429958', 'Gamma Carboxylation, Hypusine Formation And Arylsulfatase Activation R-HSA-163841', 'Defective Homologous Recombination Repair (HRR) Due To BRCA2 Loss Of Function R-HSA-9701190']
29	45	betavae	0	BRD-K13183738-317-10-2::2.5::HTS	-0.256368	1.57E-07	FALSE	pentamidine	anti-pneumocystis agent	TRDMT1	pneumonia	Launched	['rRNA Processing R-HSA-72312', 'rRNA Processing In Nucleus And Cytosol R-HSA-8868773', 'tRNA Processing R-HSA-72306', 'Major Pathway Of rRNA Processing In Nucleolus And Cytosol R-HSA-6791226', 'tRNA Modification In Nucleus And Cytosol R-HSA-6782315', 'rRNA Modification In Nucleus And Cytosol R-HSA-6790901', 'tRNA Processing In Nucleus R-HSA-6784531', 'mRNA Decay By 3 To 5 Exoribonuclease R-HSA-429958', 'Gamma Carboxylation, Hypusine Formation And Arylsulfatase Activation R-HSA-163841', 'Defective Homologous Recombination Repair (HRR) Due To BRCA2 Loss Of Function R-HSA-9701190']
29	45	betavae	0	BRD-K19061412-001-02-4::2.5::HTS	-0.276018	1.69E-08	FALSE	mubritinib	protein tyrosine kinase inhibitor	EGFR, ERBB2		Phase 1	['rRNA Processing R-HSA-72312', 'rRNA Processing In Nucleus And Cytosol R-HSA-8868773', 'tRNA Processing R-HSA-72306', 'Major Pathway Of rRNA Processing In Nucleolus And Cytosol R-HSA-6791226', 'tRNA Modification In Nucleus And Cytosol R-HSA-6782315', 'rRNA Modification In Nucleus And Cytosol R-HSA-6790901', 'tRNA Processing In Nucleus R-HSA-6784531', 'mRNA Decay By 3 To 5 Exoribonuclease R-HSA-429958', 'Gamma Carboxylation, Hypusine Formation And Arylsulfatase Activation R-HSA-163841', 'Defective Homologous Recombination Repair (HRR) Due To BRCA2 Loss Of Function R-HSA-9701190']
29	45	betavae	0	BRD-K31086665-005-04-6::2.5::HTS	-0.253151	2.35E-07	FALSE	NH125	eukaryotic translation elongation factor 2 inhibitor			Preclinical	['rRNA Processing R-HSA-72312', 'rRNA Processing In Nucleus And Cytosol R-HSA-8868773', 'tRNA Processing R-HSA-72306', 'Major Pathway Of rRNA Processing In Nucleolus And Cytosol R-HSA-6791226', 'tRNA Modification In Nucleus And Cytosol R-HSA-6782315', 'rRNA Modification In Nucleus And Cytosol R-HSA-6790901', 'tRNA Processing In Nucleus R-HSA-6784531', 'mRNA Decay By 3 To 5 Exoribonuclease R-HSA-429958', 'Gamma Carboxylation, Hypusine Formation And Arylsulfatase Activation R-HSA-163841', 'Defective Homologous Recombination Repair (HRR) Due To BRCA2 Loss Of Function R-HSA-9701190']
29	45	betavae	0	BRD-K33610132-001-02-9::2.5::HTS	-0.339679	2.43E-12	FALSE	rociletinib	EGFR inhibitor	EGFR		Phase 3	['rRNA Processing R-HSA-72312', 'rRNA Processing In Nucleus And Cytosol R-HSA-8868773', 'tRNA Processing R-HSA-72306', 'Major Pathway Of rRNA Processing In Nucleolus And Cytosol R-HSA-6791226', 'tRNA Modification In Nucleus And Cytosol R-HSA-6782315', 'rRNA Modification In Nucleus And Cytosol R-HSA-6790901', 'tRNA Processing In Nucleus R-HSA-6784531', 'mRNA Decay By 3 To 5 Exoribonuclease R-HSA-429958', 'Gamma Carboxylation, Hypusine Formation And Arylsulfatase Activation R-HSA-163841', 'Defective Homologous Recombination Repair (HRR) Due To BRCA2 Loss Of Function R-HSA-9701190']
29	45	betavae	0	BRD-K43578482-001-01-4::2.5::HTS	-0.323777	3.44E-11	FALSE	defactinib	focal adhesion kinase inhibitor	PTK2		Phase 2	['rRNA Processing R-HSA-72312', 'rRNA Processing In Nucleus And Cytosol R-HSA-8868773', 'tRNA Processing R-HSA-72306', 'Major Pathway Of rRNA Processing In Nucleolus And Cytosol R-HSA-6791226', 'tRNA Modification In Nucleus And Cytosol R-HSA-6782315', 'rRNA Modification In Nucleus And Cytosol R-HSA-6790901', 'tRNA Processing In Nucleus R-HSA-6784531', 'mRNA Decay By 3 To 5 Exoribonuclease R-HSA-429958', 'Gamma Carboxylation, Hypusine Formation And Arylsulfatase Activation R-HSA-163841', 'Defective Homologous Recombination Repair (HRR) Due To BRCA2 Loss Of Function R-HSA-9701190']
29	45	betavae	0	BRD-K45551181-001-02-1::2.49::HTS	-0.262836	1.80E-07	FALSE	MPI-0479605	mitotic kinase inhibitor	TTK		Preclinical	['rRNA Processing R-HSA-72312', 'rRNA Processing In Nucleus And Cytosol R-HSA-8868773', 'tRNA Processing R-HSA-72306', 'Major Pathway Of rRNA Processing In Nucleolus And Cytosol R-HSA-6791226', 'tRNA Modification In Nucleus And Cytosol R-HSA-6782315', 'rRNA Modification In Nucleus And Cytosol R-HSA-6790901', 'tRNA Processing In Nucleus R-HSA-6784531', 'mRNA Decay By 3 To 5 Exoribonuclease R-HSA-429958', 'Gamma Carboxylation, Hypusine Formation And Arylsulfatase Activation R-HSA-163841', 'Defective Homologous Recombination Repair (HRR) Due To BRCA2 Loss Of Function R-HSA-9701190']
29	45	betavae	0	BRD-K54634444-001-05-9::2.5::HTS	-0.267944	4.19E-08	FALSE	artesunate	DNA synthesis inhibitor		malaria	Launched	['rRNA Processing R-HSA-72312', 'rRNA Processing In Nucleus And Cytosol R-HSA-8868773', 'tRNA Processing R-HSA-72306', 'Major Pathway Of rRNA Processing In Nucleolus And Cytosol R-HSA-6791226', 'tRNA Modification In Nucleus And Cytosol R-HSA-6782315', 'rRNA Modification In Nucleus And Cytosol R-HSA-6790901', 'tRNA Processing In Nucleus R-HSA-6784531', 'mRNA Decay By 3 To 5 Exoribonuclease R-HSA-429958', 'Gamma Carboxylation, Hypusine Formation And Arylsulfatase Activation R-HSA-163841', 'Defective Homologous Recombination Repair (HRR) Due To BRCA2 Loss Of Function R-HSA-9701190']
29	45	betavae	0	BRD-K59146805-001-03-7::2.5::HTS	-0.299162	7.71E-10	FALSE	AZ3146	monopolar spindle 1 kinase inhibitor			Preclinical	['rRNA Processing R-HSA-72312', 'rRNA Processing In Nucleus And Cytosol R-HSA-8868773', 'tRNA Processing R-HSA-72306', 'Major Pathway Of rRNA Processing In Nucleolus And Cytosol R-HSA-6791226', 'tRNA Modification In Nucleus And Cytosol R-HSA-6782315', 'rRNA Modification In Nucleus And Cytosol R-HSA-6790901', 'tRNA Processing In Nucleus R-HSA-6784531', 'mRNA Decay By 3 To 5 Exoribonuclease R-HSA-429958', 'Gamma Carboxylation, Hypusine Formation And Arylsulfatase Activation R-HSA-163841', 'Defective Homologous Recombination Repair (HRR) Due To BRCA2 Loss Of Function R-HSA-9701190']
29	45	betavae	0	BRD-K59436580-001-01-7::2.5::HTS	-0.250367	3.00E-07	FALSE	tedizolid	bacterial 50S ribosomal subunit inhibitor		skin infections	Launched	['rRNA Processing R-HSA-72312', 'rRNA Processing In Nucleus And Cytosol R-HSA-8868773', 'tRNA Processing R-HSA-72306', 'Major Pathway Of rRNA Processing In Nucleolus And Cytosol R-HSA-6791226', 'tRNA Modification In Nucleus And Cytosol R-HSA-6782315', 'rRNA Modification In Nucleus And Cytosol R-HSA-6790901', 'tRNA Processing In Nucleus R-HSA-6784531', 'mRNA Decay By 3 To 5 Exoribonuclease R-HSA-429958', 'Gamma Carboxylation, Hypusine Formation And Arylsulfatase Activation R-HSA-163841', 'Defective Homologous Recombination Repair (HRR) Due To BRCA2 Loss Of Function R-HSA-9701190']
29	45	betavae	0	BRD-K60443845-001-08-6::2.5::HTS	-0.347764	1.29E-12	FALSE	chlormidazole	fungal lanosterol demethylase inhibitor		fungal infection	Launched	['rRNA Processing R-HSA-72312', 'rRNA Processing In Nucleus And Cytosol R-HSA-8868773', 'tRNA Processing R-HSA-72306', 'Major Pathway Of rRNA Processing In Nucleolus And Cytosol R-HSA-6791226', 'tRNA Modification In Nucleus And Cytosol R-HSA-6782315', 'rRNA Modification In Nucleus And Cytosol R-HSA-6790901', 'tRNA Processing In Nucleus R-HSA-6784531', 'mRNA Decay By 3 To 5 Exoribonuclease R-HSA-429958', 'Gamma Carboxylation, Hypusine Formation And Arylsulfatase Activation R-HSA-163841', 'Defective Homologous Recombination Repair (HRR) Due To BRCA2 Loss Of Function R-HSA-9701190']
29	45	betavae	0	BRD-K62965247-001-04-9::2.5::HTS	-0.264999	5.73E-08	FALSE	tipifarnib	farnesyltransferase inhibitor	FNTA, FNTB		Phase 3	['rRNA Processing R-HSA-72312', 'rRNA Processing In Nucleus And Cytosol R-HSA-8868773', 'tRNA Processing R-HSA-72306', 'Major Pathway Of rRNA Processing In Nucleolus And Cytosol R-HSA-6791226', 'tRNA Modification In Nucleus And Cytosol R-HSA-6782315', 'rRNA Modification In Nucleus And Cytosol R-HSA-6790901', 'tRNA Processing In Nucleus R-HSA-6784531', 'mRNA Decay By 3 To 5 Exoribonuclease R-HSA-429958', 'Gamma Carboxylation, Hypusine Formation And Arylsulfatase Activation R-HSA-163841', 'Defective Homologous Recombination Repair (HRR) Due To BRCA2 Loss Of Function R-HSA-9701190']
29	45	betavae	0	BRD-K63750851-001-20-7::2.5::HTS	-0.283864	5.81E-09	FALSE	mycophenolic-acid	dehydrogenase inhibitor, inositol monophosphatase inhibitor	IMPDH1, IMPDH2	organ rejection	Launched	['rRNA Processing R-HSA-72312', 'rRNA Processing In Nucleus And Cytosol R-HSA-8868773', 'tRNA Processing R-HSA-72306', 'Major Pathway Of rRNA Processing In Nucleolus And Cytosol R-HSA-6791226', 'tRNA Modification In Nucleus And Cytosol R-HSA-6782315', 'rRNA Modification In Nucleus And Cytosol R-HSA-6790901', 'tRNA Processing In Nucleus R-HSA-6784531', 'mRNA Decay By 3 To 5 Exoribonuclease R-HSA-429958', 'Gamma Carboxylation, Hypusine Formation And Arylsulfatase Activation R-HSA-163841', 'Defective Homologous Recombination Repair (HRR) Due To BRCA2 Loss Of Function R-HSA-9701190']
29	45	betavae	0	BRD-K64800655-001-07-4::2.5::HTS	-0.271387	2.55E-08	FALSE	PHA-793887	CDK inhibitor	CDK1, CDK2, CDK4, CDK5, CDK7, CDK9		Phase 1	['rRNA Processing R-HSA-72312', 'rRNA Processing In Nucleus And Cytosol R-HSA-8868773', 'tRNA Processing R-HSA-72306', 'Major Pathway Of rRNA Processing In Nucleolus And Cytosol R-HSA-6791226', 'tRNA Modification In Nucleus And Cytosol R-HSA-6782315', 'rRNA Modification In Nucleus And Cytosol R-HSA-6790901', 'tRNA Processing In Nucleus R-HSA-6784531', 'mRNA Decay By 3 To 5 Exoribonuclease R-HSA-429958', 'Gamma Carboxylation, Hypusine Formation And Arylsulfatase Activation R-HSA-163841', 'Defective Homologous Recombination Repair (HRR) Due To BRCA2 Loss Of Function R-HSA-9701190']
29	45	betavae	0	BRD-K64866502-001-03-9::2.5::HTS	-0.263187	7.94E-08	FALSE	CYC116	Aurora kinase inhibitor	AURKA, AURKB, KDR		Phase 1	['rRNA Processing R-HSA-72312', 'rRNA Processing In Nucleus And Cytosol R-HSA-8868773', 'tRNA Processing R-HSA-72306', 'Major Pathway Of rRNA Processing In Nucleolus And Cytosol R-HSA-6791226', 'tRNA Modification In Nucleus And Cytosol R-HSA-6782315', 'rRNA Modification In Nucleus And Cytosol R-HSA-6790901', 'tRNA Processing In Nucleus R-HSA-6784531', 'mRNA Decay By 3 To 5 Exoribonuclease R-HSA-429958', 'Gamma Carboxylation, Hypusine Formation And Arylsulfatase Activation R-HSA-163841', 'Defective Homologous Recombination Repair (HRR) Due To BRCA2 Loss Of Function R-HSA-9701190']
29	45	betavae	0	BRD-K65814004-003-02-9::2.5::HTS	-0.262973	8.14E-08	FALSE	diphenyleneiodonium	nitric oxide synthase inhibitor	NOS2, NOS3		Preclinical	['rRNA Processing R-HSA-72312', 'rRNA Processing In Nucleus And Cytosol R-HSA-8868773', 'tRNA Processing R-HSA-72306', 'Major Pathway Of rRNA Processing In Nucleolus And Cytosol R-HSA-6791226', 'tRNA Modification In Nucleus And Cytosol R-HSA-6782315', 'rRNA Modification In Nucleus And Cytosol R-HSA-6790901', 'tRNA Processing In Nucleus R-HSA-6784531', 'mRNA Decay By 3 To 5 Exoribonuclease R-HSA-429958', 'Gamma Carboxylation, Hypusine Formation And Arylsulfatase Activation R-HSA-163841', 'Defective Homologous Recombination Repair (HRR) Due To BRCA2 Loss Of Function R-HSA-9701190']
29	45	betavae	0	BRD-K68395654-001-03-1::2.5::HTS	-0.355924	1.25E-13	FALSE	EVP4593	NFkB pathway inhibitor			Preclinical	['rRNA Processing R-HSA-72312', 'rRNA Processing In Nucleus And Cytosol R-HSA-8868773', 'tRNA Processing R-HSA-72306', 'Major Pathway Of rRNA Processing In Nucleolus And Cytosol R-HSA-6791226', 'tRNA Modification In Nucleus And Cytosol R-HSA-6782315', 'rRNA Modification In Nucleus And Cytosol R-HSA-6790901', 'tRNA Processing In Nucleus R-HSA-6784531', 'mRNA Decay By 3 To 5 Exoribonuclease R-HSA-429958', 'Gamma Carboxylation, Hypusine Formation And Arylsulfatase Activation R-HSA-163841', 'Defective Homologous Recombination Repair (HRR) Due To BRCA2 Loss Of Function R-HSA-9701190']
29	45	betavae	0	BRD-K68747584-001-02-0::2.5::HTS	-0.27754	1.29E-08	FALSE	PF-03814735	Aurora kinase inhibitor	AURKA, AURKB		Phase 1	['rRNA Processing R-HSA-72312', 'rRNA Processing In Nucleus And Cytosol R-HSA-8868773', 'tRNA Processing R-HSA-72306', 'Major Pathway Of rRNA Processing In Nucleolus And Cytosol R-HSA-6791226', 'tRNA Modification In Nucleus And Cytosol R-HSA-6782315', 'rRNA Modification In Nucleus And Cytosol R-HSA-6790901', 'tRNA Processing In Nucleus R-HSA-6784531', 'mRNA Decay By 3 To 5 Exoribonuclease R-HSA-429958', 'Gamma Carboxylation, Hypusine Formation And Arylsulfatase Activation R-HSA-163841', 'Defective Homologous Recombination Repair (HRR) Due To BRCA2 Loss Of Function R-HSA-9701190']
29	45	betavae	0	BRD-K70463136-001-01-5::2.5::HTS	-0.306527	2.79E-10	FALSE	BAY-87-2243	hypoxia inducible factor inhibitor	HIF1A		Phase 1	['rRNA Processing R-HSA-72312', 'rRNA Processing In Nucleus And Cytosol R-HSA-8868773', 'tRNA Processing R-HSA-72306', 'Major Pathway Of rRNA Processing In Nucleolus And Cytosol R-HSA-6791226', 'tRNA Modification In Nucleus And Cytosol R-HSA-6782315', 'rRNA Modification In Nucleus And Cytosol R-HSA-6790901', 'tRNA Processing In Nucleus R-HSA-6784531', 'mRNA Decay By 3 To 5 Exoribonuclease R-HSA-429958', 'Gamma Carboxylation, Hypusine Formation And Arylsulfatase Activation R-HSA-163841', 'Defective Homologous Recombination Repair (HRR) Due To BRCA2 Loss Of Function R-HSA-9701190']
29	45	betavae	0	BRD-K73293050-001-03-1::2.5::HTS	-0.252256	2.78E-07	FALSE	WZ-3146	EGFR inhibitor	EGFR		Preclinical	['rRNA Processing R-HSA-72312', 'rRNA Processing In Nucleus And Cytosol R-HSA-8868773', 'tRNA Processing R-HSA-72306', 'Major Pathway Of rRNA Processing In Nucleolus And Cytosol R-HSA-6791226', 'tRNA Modification In Nucleus And Cytosol R-HSA-6782315', 'rRNA Modification In Nucleus And Cytosol R-HSA-6790901', 'tRNA Processing In Nucleus R-HSA-6784531', 'mRNA Decay By 3 To 5 Exoribonuclease R-HSA-429958', 'Gamma Carboxylation, Hypusine Formation And Arylsulfatase Activation R-HSA-163841', 'Defective Homologous Recombination Repair (HRR) Due To BRCA2 Loss Of Function R-HSA-9701190']
29	45	betavae	0	BRD-K76634210-001-14-7::2.5::HTS	-0.259851	1.74E-07	FALSE	idoxuridine	DNA directed DNA polymerase inhibitor		virus herpes simplex (HSV)	Launched	['rRNA Processing R-HSA-72312', 'rRNA Processing In Nucleus And Cytosol R-HSA-8868773', 'tRNA Processing R-HSA-72306', 'Major Pathway Of rRNA Processing In Nucleolus And Cytosol R-HSA-6791226', 'tRNA Modification In Nucleus And Cytosol R-HSA-6782315', 'rRNA Modification In Nucleus And Cytosol R-HSA-6790901', 'tRNA Processing In Nucleus R-HSA-6784531', 'mRNA Decay By 3 To 5 Exoribonuclease R-HSA-429958', 'Gamma Carboxylation, Hypusine Formation And Arylsulfatase Activation R-HSA-163841', 'Defective Homologous Recombination Repair (HRR) Due To BRCA2 Loss Of Function R-HSA-9701190']
29	45	betavae	0	BRD-K77987382-001-13-2::2.5::HTS	-0.283719	5.43E-09	FALSE	mebendazole	tubulin polymerization inhibitor	TUBA1A, TUBB, TUBB4B	pinworm, whipworm, hookworm, ascariasis	Launched	['rRNA Processing R-HSA-72312', 'rRNA Processing In Nucleus And Cytosol R-HSA-8868773', 'tRNA Processing R-HSA-72306', 'Major Pathway Of rRNA Processing In Nucleolus And Cytosol R-HSA-6791226', 'tRNA Modification In Nucleus And Cytosol R-HSA-6782315', 'rRNA Modification In Nucleus And Cytosol R-HSA-6790901', 'tRNA Processing In Nucleus R-HSA-6784531', 'mRNA Decay By 3 To 5 Exoribonuclease R-HSA-429958', 'Gamma Carboxylation, Hypusine Formation And Arylsulfatase Activation R-HSA-163841', 'Defective Homologous Recombination Repair (HRR) Due To BRCA2 Loss Of Function R-HSA-9701190']
29	45	betavae	0	BRD-K78431006-001-10-2::2.5::HTS	-0.287658	3.12E-09	FALSE	crizotinib	ALK tyrosine kinase receptor inhibitor	ALK, MET	non-small cell lung cancer (NSCLC)	Launched	['rRNA Processing R-HSA-72312', 'rRNA Processing In Nucleus And Cytosol R-HSA-8868773', 'tRNA Processing R-HSA-72306', 'Major Pathway Of rRNA Processing In Nucleolus And Cytosol R-HSA-6791226', 'tRNA Modification In Nucleus And Cytosol R-HSA-6782315', 'rRNA Modification In Nucleus And Cytosol R-HSA-6790901', 'tRNA Processing In Nucleus R-HSA-6784531', 'mRNA Decay By 3 To 5 Exoribonuclease R-HSA-429958', 'Gamma Carboxylation, Hypusine Formation And Arylsulfatase Activation R-HSA-163841', 'Defective Homologous Recombination Repair (HRR) Due To BRCA2 Loss Of Function R-HSA-9701190']
29	45	betavae	0	BRD-K78960041-001-03-2::2.5::HTS	-0.314441	3.09E-10	FALSE	oxaliplatin	DNA inhibitor		colorectal cancer	Launched	['rRNA Processing R-HSA-72312', 'rRNA Processing In Nucleus And Cytosol R-HSA-8868773', 'tRNA Processing R-HSA-72306', 'Major Pathway Of rRNA Processing In Nucleolus And Cytosol R-HSA-6791226', 'tRNA Modification In Nucleus And Cytosol R-HSA-6782315', 'rRNA Modification In Nucleus And Cytosol R-HSA-6790901', 'tRNA Processing In Nucleus R-HSA-6784531', 'mRNA Decay By 3 To 5 Exoribonuclease R-HSA-429958', 'Gamma Carboxylation, Hypusine Formation And Arylsulfatase Activation R-HSA-163841', 'Defective Homologous Recombination Repair (HRR) Due To BRCA2 Loss Of Function R-HSA-9701190']
29	45	betavae	0	BRD-K78960041-001-05-7::2.54::HTS	-0.333727	2.04E-11	FALSE	oxaliplatin	DNA inhibitor		colorectal cancer	Launched	['rRNA Processing R-HSA-72312', 'rRNA Processing In Nucleus And Cytosol R-HSA-8868773', 'tRNA Processing R-HSA-72306', 'Major Pathway Of rRNA Processing In Nucleolus And Cytosol R-HSA-6791226', 'tRNA Modification In Nucleus And Cytosol R-HSA-6782315', 'rRNA Modification In Nucleus And Cytosol R-HSA-6790901', 'tRNA Processing In Nucleus R-HSA-6784531', 'mRNA Decay By 3 To 5 Exoribonuclease R-HSA-429958', 'Gamma Carboxylation, Hypusine Formation And Arylsulfatase Activation R-HSA-163841', 'Defective Homologous Recombination Repair (HRR) Due To BRCA2 Loss Of Function R-HSA-9701190']
29	45	betavae	0	BRD-K79239947-001-06-8::2.5::HTS	-0.297933	9.55E-10	FALSE	PF-573228	focal adhesion kinase inhibitor	CDK1, CDK2, CDK7, GSK3B, IKBKB		Preclinical	['rRNA Processing R-HSA-72312', 'rRNA Processing In Nucleus And Cytosol R-HSA-8868773', 'tRNA Processing R-HSA-72306', 'Major Pathway Of rRNA Processing In Nucleolus And Cytosol R-HSA-6791226', 'tRNA Modification In Nucleus And Cytosol R-HSA-6782315', 'rRNA Modification In Nucleus And Cytosol R-HSA-6790901', 'tRNA Processing In Nucleus R-HSA-6784531', 'mRNA Decay By 3 To 5 Exoribonuclease R-HSA-429958', 'Gamma Carboxylation, Hypusine Formation And Arylsulfatase Activation R-HSA-163841', 'Defective Homologous Recombination Repair (HRR) Due To BRCA2 Loss Of Function R-HSA-9701190']
29	45	betavae	0	BRD-K79254416-001-22-6::2.5::HTS	-0.252453	2.81E-07	FALSE	decitabine	DNA methyltransferase inhibitor	DNMT1, DNMT3A	myelodysplastic diseases (MDS), anemia, chronic myeloid leukemia (CML)	Launched	['rRNA Processing R-HSA-72312', 'rRNA Processing In Nucleus And Cytosol R-HSA-8868773', 'tRNA Processing R-HSA-72306', 'Major Pathway Of rRNA Processing In Nucleolus And Cytosol R-HSA-6791226', 'tRNA Modification In Nucleus And Cytosol R-HSA-6782315', 'rRNA Modification In Nucleus And Cytosol R-HSA-6790901', 'tRNA Processing In Nucleus R-HSA-6784531', 'mRNA Decay By 3 To 5 Exoribonuclease R-HSA-429958', 'Gamma Carboxylation, Hypusine Formation And Arylsulfatase Activation R-HSA-163841', 'Defective Homologous Recombination Repair (HRR) Due To BRCA2 Loss Of Function R-HSA-9701190']
29	45	betavae	0	BRD-K85554912-001-08-9::2.5::HTS	-0.250018	3.81E-07	FALSE	ivermectin	benzodiazepine receptor agonist	CHRNA7, GABRB3, GLRA3, P2RX7	gastrointestinal roundworms, lungworms, cattle grubs, mites, lice, horn flies	Launched	['rRNA Processing R-HSA-72312', 'rRNA Processing In Nucleus And Cytosol R-HSA-8868773', 'tRNA Processing R-HSA-72306', 'Major Pathway Of rRNA Processing In Nucleolus And Cytosol R-HSA-6791226', 'tRNA Modification In Nucleus And Cytosol R-HSA-6782315', 'rRNA Modification In Nucleus And Cytosol R-HSA-6790901', 'tRNA Processing In Nucleus R-HSA-6784531', 'mRNA Decay By 3 To 5 Exoribonuclease R-HSA-429958', 'Gamma Carboxylation, Hypusine Formation And Arylsulfatase Activation R-HSA-163841', 'Defective Homologous Recombination Repair (HRR) Due To BRCA2 Loss Of Function R-HSA-9701190']
29	45	betavae	0	BRD-K95573441-001-01-2::2.5::HTS	-0.253736	2.20E-07	FALSE	PFK-015	phosphofructokinase inhibitor	PFKFB3		Phase 1	['rRNA Processing R-HSA-72312', 'rRNA Processing In Nucleus And Cytosol R-HSA-8868773', 'tRNA Processing R-HSA-72306', 'Major Pathway Of rRNA Processing In Nucleolus And Cytosol R-HSA-6791226', 'tRNA Modification In Nucleus And Cytosol R-HSA-6782315', 'rRNA Modification In Nucleus And Cytosol R-HSA-6790901', 'tRNA Processing In Nucleus R-HSA-6784531', 'mRNA Decay By 3 To 5 Exoribonuclease R-HSA-429958', 'Gamma Carboxylation, Hypusine Formation And Arylsulfatase Activation R-HSA-163841', 'Defective Homologous Recombination Repair (HRR) Due To BRCA2 Loss Of Function R-HSA-9701190']
29	45	betavae	0	BRD-K99545815-001-06-3::2.5::HTS	-0.28024	8.11E-09	FALSE	PF-562271	focal adhesion kinase inhibitor	PTK2, PTK2B		Phase 1	['rRNA Processing R-HSA-72312', 'rRNA Processing In Nucleus And Cytosol R-HSA-8868773', 'tRNA Processing R-HSA-72306', 'Major Pathway Of rRNA Processing In Nucleolus And Cytosol R-HSA-6791226', 'tRNA Modification In Nucleus And Cytosol R-HSA-6782315', 'rRNA Modification In Nucleus And Cytosol R-HSA-6790901', 'tRNA Processing In Nucleus R-HSA-6784531', 'mRNA Decay By 3 To 5 Exoribonuclease R-HSA-429958', 'Gamma Carboxylation, Hypusine Formation And Arylsulfatase Activation R-HSA-163841', 'Defective Homologous Recombination Repair (HRR) Due To BRCA2 Loss Of Function R-HSA-9701190']
29	45	betavae	0	BRD-K76634210-001-12-1::2.5::MTS004	-0.253201	3.40E-07	FALSE	idoxuridine	DNA directed DNA polymerase inhibitor		virus herpes simplex (HSV)	Launched	['rRNA Processing R-HSA-72312', 'rRNA Processing In Nucleus And Cytosol R-HSA-8868773', 'tRNA Processing R-HSA-72306', 'Major Pathway Of rRNA Processing In Nucleolus And Cytosol R-HSA-6791226', 'tRNA Modification In Nucleus And Cytosol R-HSA-6782315', 'rRNA Modification In Nucleus And Cytosol R-HSA-6790901', 'tRNA Processing In Nucleus R-HSA-6784531', 'mRNA Decay By 3 To 5 Exoribonuclease R-HSA-429958', 'Gamma Carboxylation, Hypusine Formation And Arylsulfatase Activation R-HSA-163841', 'Defective Homologous Recombination Repair (HRR) Due To BRCA2 Loss Of Function R-HSA-9701190']
30	45	betavae	0	BRD-A01643550-001-04-9::2.5::HTS	-0.27399	3.38E-08	FALSE	prednisolone-acetate	glucocorticoid receptor agonist	NR3C1	conjunctivitis, rosacea, punctate keratitis, shingles, iritis, cyclitis	Launched	['mRNA Splicing R-HSA-72172', 'mRNA Splicing - Major Pathway R-HSA-72163', 'Processing Of Capped Intron-Containing Pre-mRNA R-HSA-72203', 'M Phase R-HSA-68886', 'Mitotic G2-G2/M Phases R-HSA-453274', 'G2/M Transition R-HSA-69275', 'Mitotic Anaphase R-HSA-68882', 'Mitotic Metaphase And Anaphase R-HSA-2555396', 'Deubiquitination R-HSA-5688426', 'Separation Of Sister Chromatids R-HSA-2467813']
30	45	betavae	0	BRD-K00535541-001-05-5::2.5::HTS	-0.255377	2.87E-07	FALSE	9-aminoacridine				Preclinical	['mRNA Splicing R-HSA-72172', 'mRNA Splicing - Major Pathway R-HSA-72163', 'Processing Of Capped Intron-Containing Pre-mRNA R-HSA-72203', 'M Phase R-HSA-68886', 'Mitotic G2-G2/M Phases R-HSA-453274', 'G2/M Transition R-HSA-69275', 'Mitotic Anaphase R-HSA-68882', 'Mitotic Metaphase And Anaphase R-HSA-2555396', 'Deubiquitination R-HSA-5688426', 'Separation Of Sister Chromatids R-HSA-2467813']
30	45	betavae	0	BRD-K01773560-001-02-4::2.59::HTS	-0.262739	1.30E-07	FALSE	UNC2250	MER tyrosine kinase inhibitor	MERTK		Preclinical	['mRNA Splicing R-HSA-72172', 'mRNA Splicing - Major Pathway R-HSA-72163', 'Processing Of Capped Intron-Containing Pre-mRNA R-HSA-72203', 'M Phase R-HSA-68886', 'Mitotic G2-G2/M Phases R-HSA-453274', 'G2/M Transition R-HSA-69275', 'Mitotic Anaphase R-HSA-68882', 'Mitotic Metaphase And Anaphase R-HSA-2555396', 'Deubiquitination R-HSA-5688426', 'Separation Of Sister Chromatids R-HSA-2467813']
30	45	betavae	0	BRD-K09372874-001-01-0::2.5::HTS	-0.268111	6.77E-08	FALSE	merimepodib	inosine monophosphate dehydrogenase inhibitor	IMPDH1		Phase 2	['mRNA Splicing R-HSA-72172', 'mRNA Splicing - Major Pathway R-HSA-72163', 'Processing Of Capped Intron-Containing Pre-mRNA R-HSA-72203', 'M Phase R-HSA-68886', 'Mitotic G2-G2/M Phases R-HSA-453274', 'G2/M Transition R-HSA-69275', 'Mitotic Anaphase R-HSA-68882', 'Mitotic Metaphase And Anaphase R-HSA-2555396', 'Deubiquitination R-HSA-5688426', 'Separation Of Sister Chromatids R-HSA-2467813']
30	45	betavae	0	BRD-K09443272-001-03-3::2.5::HTS	-0.253083	2.36E-07	FALSE	PHA-680632	Aurora kinase inhibitor	AURKA, AURKB, AURKC		Preclinical	['mRNA Splicing R-HSA-72172', 'mRNA Splicing - Major Pathway R-HSA-72163', 'Processing Of Capped Intron-Containing Pre-mRNA R-HSA-72203', 'M Phase R-HSA-68886', 'Mitotic G2-G2/M Phases R-HSA-453274', 'G2/M Transition R-HSA-69275', 'Mitotic Anaphase R-HSA-68882', 'Mitotic Metaphase And Anaphase R-HSA-2555396', 'Deubiquitination R-HSA-5688426', 'Separation Of Sister Chromatids R-HSA-2467813']
30	45	betavae	0	BRD-K11636097-001-03-1::2.5::HTS	-0.254029	2.28E-07	FALSE	JNJ-7706621	CDK inhibitor	AURKA, AURKB, CDK1, CDK2		Preclinical	['mRNA Splicing R-HSA-72172', 'mRNA Splicing - Major Pathway R-HSA-72163', 'Processing Of Capped Intron-Containing Pre-mRNA R-HSA-72203', 'M Phase R-HSA-68886', 'Mitotic G2-G2/M Phases R-HSA-453274', 'G2/M Transition R-HSA-69275', 'Mitotic Anaphase R-HSA-68882', 'Mitotic Metaphase And Anaphase R-HSA-2555396', 'Deubiquitination R-HSA-5688426', 'Separation Of Sister Chromatids R-HSA-2467813']
30	45	betavae	0	BRD-K12885236-001-02-7::2.5::HTS	-0.266214	5.55E-08	FALSE	dapivirine	non-nucleoside reverse transcriptase inhibitor	CYP3A4, CYP3A5		Phase 3	['mRNA Splicing R-HSA-72172', 'mRNA Splicing - Major Pathway R-HSA-72163', 'Processing Of Capped Intron-Containing Pre-mRNA R-HSA-72203', 'M Phase R-HSA-68886', 'Mitotic G2-G2/M Phases R-HSA-453274', 'G2/M Transition R-HSA-69275', 'Mitotic Anaphase R-HSA-68882', 'Mitotic Metaphase And Anaphase R-HSA-2555396', 'Deubiquitination R-HSA-5688426', 'Separation Of Sister Chromatids R-HSA-2467813']
30	45	betavae	0	BRD-K31086665-005-04-6::2.5::HTS	-0.253194	2.33E-07	FALSE	NH125	eukaryotic translation elongation factor 2 inhibitor			Preclinical	['mRNA Splicing R-HSA-72172', 'mRNA Splicing - Major Pathway R-HSA-72163', 'Processing Of Capped Intron-Containing Pre-mRNA R-HSA-72203', 'M Phase R-HSA-68886', 'Mitotic G2-G2/M Phases R-HSA-453274', 'G2/M Transition R-HSA-69275', 'Mitotic Anaphase R-HSA-68882', 'Mitotic Metaphase And Anaphase R-HSA-2555396', 'Deubiquitination R-HSA-5688426', 'Separation Of Sister Chromatids R-HSA-2467813']
30	45	betavae	0	BRD-K33610132-001-02-9::2.5::HTS	-0.280835	9.69E-09	FALSE	rociletinib	EGFR inhibitor	EGFR		Phase 3	['mRNA Splicing R-HSA-72172', 'mRNA Splicing - Major Pathway R-HSA-72163', 'Processing Of Capped Intron-Containing Pre-mRNA R-HSA-72203', 'M Phase R-HSA-68886', 'Mitotic G2-G2/M Phases R-HSA-453274', 'G2/M Transition R-HSA-69275', 'Mitotic Anaphase R-HSA-68882', 'Mitotic Metaphase And Anaphase R-HSA-2555396', 'Deubiquitination R-HSA-5688426', 'Separation Of Sister Chromatids R-HSA-2467813']
30	45	betavae	0	BRD-K36207157-001-07-0::2.52::HTS	-0.254944	4.26E-07	FALSE	chlorprothixene	dopamine receptor antagonist	CHRM1, CHRM2, CHRM3, CHRM4, CHRM5, DRD1, DRD2, DRD3, HRH1, HTR2A, HTR2B, HTR2C	schizophrenia, bipolar disorder	Launched	['mRNA Splicing R-HSA-72172', 'mRNA Splicing - Major Pathway R-HSA-72163', 'Processing Of Capped Intron-Containing Pre-mRNA R-HSA-72203', 'M Phase R-HSA-68886', 'Mitotic G2-G2/M Phases R-HSA-453274', 'G2/M Transition R-HSA-69275', 'Mitotic Anaphase R-HSA-68882', 'Mitotic Metaphase And Anaphase R-HSA-2555396', 'Deubiquitination R-HSA-5688426', 'Separation Of Sister Chromatids R-HSA-2467813']
30	45	betavae	0	BRD-K36740062-001-06-6::2.5::HTS	-0.257172	1.54E-07	FALSE	GSK1070916	Aurora kinase inhibitor	AURKA, AURKB, AURKC, CYP2D6, CYP3A4		Phase 1	['mRNA Splicing R-HSA-72172', 'mRNA Splicing - Major Pathway R-HSA-72163', 'Processing Of Capped Intron-Containing Pre-mRNA R-HSA-72203', 'M Phase R-HSA-68886', 'Mitotic G2-G2/M Phases R-HSA-453274', 'G2/M Transition R-HSA-69275', 'Mitotic Anaphase R-HSA-68882', 'Mitotic Metaphase And Anaphase R-HSA-2555396', 'Deubiquitination R-HSA-5688426', 'Separation Of Sister Chromatids R-HSA-2467813']
30	45	betavae	0	BRD-K43578482-001-01-4::2.5::HTS	-0.296876	1.46E-09	FALSE	defactinib	focal adhesion kinase inhibitor	PTK2		Phase 2	['mRNA Splicing R-HSA-72172', 'mRNA Splicing - Major Pathway R-HSA-72163', 'Processing Of Capped Intron-Containing Pre-mRNA R-HSA-72203', 'M Phase R-HSA-68886', 'Mitotic G2-G2/M Phases R-HSA-453274', 'G2/M Transition R-HSA-69275', 'Mitotic Anaphase R-HSA-68882', 'Mitotic Metaphase And Anaphase R-HSA-2555396', 'Deubiquitination R-HSA-5688426', 'Separation Of Sister Chromatids R-HSA-2467813']
30	45	betavae	0	BRD-K44227013-001-06-4::2.5::HTS	-0.274238	1.87E-08	FALSE	ponatinib	Bcr-Abl kinase inhibitor, FLT3 inhibitor, PDGFR tyrosine kinase receptor inhibitor	ABL1, BCR, FGFR1, FGFR2, FGFR3, FGFR4, FLT3, KDR, KIT, LCK, LYN, PDGFRA, RET, SRC, TEK	chronic myeloid leukemia (CML), acute lymphoblastic leukemia (ALL)	Launched	['mRNA Splicing R-HSA-72172', 'mRNA Splicing - Major Pathway R-HSA-72163', 'Processing Of Capped Intron-Containing Pre-mRNA R-HSA-72203', 'M Phase R-HSA-68886', 'Mitotic G2-G2/M Phases R-HSA-453274', 'G2/M Transition R-HSA-69275', 'Mitotic Anaphase R-HSA-68882', 'Mitotic Metaphase And Anaphase R-HSA-2555396', 'Deubiquitination R-HSA-5688426', 'Separation Of Sister Chromatids R-HSA-2467813']
30	45	betavae	0	BRD-K45551181-001-02-1::2.49::HTS	-0.276452	3.79E-08	FALSE	MPI-0479605	mitotic kinase inhibitor	TTK		Preclinical	['mRNA Splicing R-HSA-72172', 'mRNA Splicing - Major Pathway R-HSA-72163', 'Processing Of Capped Intron-Containing Pre-mRNA R-HSA-72203', 'M Phase R-HSA-68886', 'Mitotic G2-G2/M Phases R-HSA-453274', 'G2/M Transition R-HSA-69275', 'Mitotic Anaphase R-HSA-68882', 'Mitotic Metaphase And Anaphase R-HSA-2555396', 'Deubiquitination R-HSA-5688426', 'Separation Of Sister Chromatids R-HSA-2467813']
30	45	betavae	0	BRD-K59146805-001-03-7::2.5::HTS	-0.29137	2.19E-09	FALSE	AZ3146	monopolar spindle 1 kinase inhibitor			Preclinical	['mRNA Splicing R-HSA-72172', 'mRNA Splicing - Major Pathway R-HSA-72163', 'Processing Of Capped Intron-Containing Pre-mRNA R-HSA-72203', 'M Phase R-HSA-68886', 'Mitotic G2-G2/M Phases R-HSA-453274', 'G2/M Transition R-HSA-69275', 'Mitotic Anaphase R-HSA-68882', 'Mitotic Metaphase And Anaphase R-HSA-2555396', 'Deubiquitination R-HSA-5688426', 'Separation Of Sister Chromatids R-HSA-2467813']
30	45	betavae	0	BRD-K60443845-001-08-6::2.5::HTS	-0.293669	2.95E-09	FALSE	chlormidazole	fungal lanosterol demethylase inhibitor		fungal infection	Launched	['mRNA Splicing R-HSA-72172', 'mRNA Splicing - Major Pathway R-HSA-72163', 'Processing Of Capped Intron-Containing Pre-mRNA R-HSA-72203', 'M Phase R-HSA-68886', 'Mitotic G2-G2/M Phases R-HSA-453274', 'G2/M Transition R-HSA-69275', 'Mitotic Anaphase R-HSA-68882', 'Mitotic Metaphase And Anaphase R-HSA-2555396', 'Deubiquitination R-HSA-5688426', 'Separation Of Sister Chromatids R-HSA-2467813']
30	45	betavae	0	BRD-K62627508-001-01-5::2.5::HTS	-0.294241	1.43E-09	FALSE	idasanutlin	MDM inhibitor	MDM2, TP53		Phase 3	['mRNA Splicing R-HSA-72172', 'mRNA Splicing - Major Pathway R-HSA-72163', 'Processing Of Capped Intron-Containing Pre-mRNA R-HSA-72203', 'M Phase R-HSA-68886', 'Mitotic G2-G2/M Phases R-HSA-453274', 'G2/M Transition R-HSA-69275', 'Mitotic Anaphase R-HSA-68882', 'Mitotic Metaphase And Anaphase R-HSA-2555396', 'Deubiquitination R-HSA-5688426', 'Separation Of Sister Chromatids R-HSA-2467813']
30	45	betavae	0	BRD-K64800655-001-07-4::2.5::HTS	-0.291797	1.89E-09	FALSE	PHA-793887	CDK inhibitor	CDK1, CDK2, CDK4, CDK5, CDK7, CDK9		Phase 1	['mRNA Splicing R-HSA-72172', 'mRNA Splicing - Major Pathway R-HSA-72163', 'Processing Of Capped Intron-Containing Pre-mRNA R-HSA-72203', 'M Phase R-HSA-68886', 'Mitotic G2-G2/M Phases R-HSA-453274', 'G2/M Transition R-HSA-69275', 'Mitotic Anaphase R-HSA-68882', 'Mitotic Metaphase And Anaphase R-HSA-2555396', 'Deubiquitination R-HSA-5688426', 'Separation Of Sister Chromatids R-HSA-2467813']
30	45	betavae	0	BRD-K64866502-001-03-9::2.5::HTS	-0.270503	3.32E-08	FALSE	CYC116	Aurora kinase inhibitor	AURKA, AURKB, KDR		Phase 1	['mRNA Splicing R-HSA-72172', 'mRNA Splicing - Major Pathway R-HSA-72163', 'Processing Of Capped Intron-Containing Pre-mRNA R-HSA-72203', 'M Phase R-HSA-68886', 'Mitotic G2-G2/M Phases R-HSA-453274', 'G2/M Transition R-HSA-69275', 'Mitotic Anaphase R-HSA-68882', 'Mitotic Metaphase And Anaphase R-HSA-2555396', 'Deubiquitination R-HSA-5688426', 'Separation Of Sister Chromatids R-HSA-2467813']
30	45	betavae	0	BRD-K64925568-001-01-8::2.5::HTS	-0.305463	3.08E-10	FALSE	AMG-232	MDM inhibitor	MDM2		Phase 1/Phase 2	['mRNA Splicing R-HSA-72172', 'mRNA Splicing - Major Pathway R-HSA-72163', 'Processing Of Capped Intron-Containing Pre-mRNA R-HSA-72203', 'M Phase R-HSA-68886', 'Mitotic G2-G2/M Phases R-HSA-453274', 'G2/M Transition R-HSA-69275', 'Mitotic Anaphase R-HSA-68882', 'Mitotic Metaphase And Anaphase R-HSA-2555396', 'Deubiquitination R-HSA-5688426', 'Separation Of Sister Chromatids R-HSA-2467813']
30	45	betavae	0	BRD-K68395654-001-03-1::2.5::HTS	-0.285167	4.50E-09	FALSE	EVP4593	NFkB pathway inhibitor			Preclinical	['mRNA Splicing R-HSA-72172', 'mRNA Splicing - Major Pathway R-HSA-72163', 'Processing Of Capped Intron-Containing Pre-mRNA R-HSA-72203', 'M Phase R-HSA-68886', 'Mitotic G2-G2/M Phases R-HSA-453274', 'G2/M Transition R-HSA-69275', 'Mitotic Anaphase R-HSA-68882', 'Mitotic Metaphase And Anaphase R-HSA-2555396', 'Deubiquitination R-HSA-5688426', 'Separation Of Sister Chromatids R-HSA-2467813']
30	45	betavae	0	BRD-K71512533-066-02-8::2.5::HTS	-0.255711	1.88E-07	FALSE	SNS-314	Aurora kinase inhibitor	AURKA, AURKB, AURKC		Phase 1	['mRNA Splicing R-HSA-72172', 'mRNA Splicing - Major Pathway R-HSA-72163', 'Processing Of Capped Intron-Containing Pre-mRNA R-HSA-72203', 'M Phase R-HSA-68886', 'Mitotic G2-G2/M Phases R-HSA-453274', 'G2/M Transition R-HSA-69275', 'Mitotic Anaphase R-HSA-68882', 'Mitotic Metaphase And Anaphase R-HSA-2555396', 'Deubiquitination R-HSA-5688426', 'Separation Of Sister Chromatids R-HSA-2467813']
30	45	betavae	0	BRD-K78431006-001-10-2::2.5::HTS	-0.252496	2.28E-07	FALSE	crizotinib	ALK tyrosine kinase receptor inhibitor	ALK, MET	non-small cell lung cancer (NSCLC)	Launched	['mRNA Splicing R-HSA-72172', 'mRNA Splicing - Major Pathway R-HSA-72163', 'Processing Of Capped Intron-Containing Pre-mRNA R-HSA-72203', 'M Phase R-HSA-68886', 'Mitotic G2-G2/M Phases R-HSA-453274', 'G2/M Transition R-HSA-69275', 'Mitotic Anaphase R-HSA-68882', 'Mitotic Metaphase And Anaphase R-HSA-2555396', 'Deubiquitination R-HSA-5688426', 'Separation Of Sister Chromatids R-HSA-2467813']
30	45	betavae	0	BRD-K78960041-001-03-2::2.5::HTS	-0.324175	8.04E-11	FALSE	oxaliplatin	DNA inhibitor		colorectal cancer	Launched	['mRNA Splicing R-HSA-72172', 'mRNA Splicing - Major Pathway R-HSA-72163', 'Processing Of Capped Intron-Containing Pre-mRNA R-HSA-72203', 'M Phase R-HSA-68886', 'Mitotic G2-G2/M Phases R-HSA-453274', 'G2/M Transition R-HSA-69275', 'Mitotic Anaphase R-HSA-68882', 'Mitotic Metaphase And Anaphase R-HSA-2555396', 'Deubiquitination R-HSA-5688426', 'Separation Of Sister Chromatids R-HSA-2467813']
30	45	betavae	0	BRD-K78960041-001-05-7::2.54::HTS	-0.291581	6.08E-09	FALSE	oxaliplatin	DNA inhibitor		colorectal cancer	Launched	['mRNA Splicing R-HSA-72172', 'mRNA Splicing - Major Pathway R-HSA-72163', 'Processing Of Capped Intron-Containing Pre-mRNA R-HSA-72203', 'M Phase R-HSA-68886', 'Mitotic G2-G2/M Phases R-HSA-453274', 'G2/M Transition R-HSA-69275', 'Mitotic Anaphase R-HSA-68882', 'Mitotic Metaphase And Anaphase R-HSA-2555396', 'Deubiquitination R-HSA-5688426', 'Separation Of Sister Chromatids R-HSA-2467813']
30	45	betavae	0	BRD-K79239947-001-06-8::2.5::HTS	-0.275309	1.78E-08	FALSE	PF-573228	focal adhesion kinase inhibitor	CDK1, CDK2, CDK7, GSK3B, IKBKB		Preclinical	['mRNA Splicing R-HSA-72172', 'mRNA Splicing - Major Pathway R-HSA-72163', 'Processing Of Capped Intron-Containing Pre-mRNA R-HSA-72203', 'M Phase R-HSA-68886', 'Mitotic G2-G2/M Phases R-HSA-453274', 'G2/M Transition R-HSA-69275', 'Mitotic Anaphase R-HSA-68882', 'Mitotic Metaphase And Anaphase R-HSA-2555396', 'Deubiquitination R-HSA-5688426', 'Separation Of Sister Chromatids R-HSA-2467813']
30	45	betavae	0	BRD-K79584249-001-01-3::2.5::HTS	-0.265651	5.72E-08	FALSE	CGM097	MDM inhibitor	MDM2		Phase 1	['mRNA Splicing R-HSA-72172', 'mRNA Splicing - Major Pathway R-HSA-72163', 'Processing Of Capped Intron-Containing Pre-mRNA R-HSA-72203', 'M Phase R-HSA-68886', 'Mitotic G2-G2/M Phases R-HSA-453274', 'G2/M Transition R-HSA-69275', 'Mitotic Anaphase R-HSA-68882', 'Mitotic Metaphase And Anaphase R-HSA-2555396', 'Deubiquitination R-HSA-5688426', 'Separation Of Sister Chromatids R-HSA-2467813']
30	45	betavae	0	BRD-K93034159-001-25-8::2.5::HTS	-0.282813	6.64E-09	FALSE	cladribine	adenosine deaminase inhibitor, ribonucleotide reductase inhibitor	ADA, PNP, POLA1, POLE, POLE2, POLE3, POLE4, RRM1, RRM2, RRM2B	hairy cell leukemia	Launched	['mRNA Splicing R-HSA-72172', 'mRNA Splicing - Major Pathway R-HSA-72163', 'Processing Of Capped Intron-Containing Pre-mRNA R-HSA-72203', 'M Phase R-HSA-68886', 'Mitotic G2-G2/M Phases R-HSA-453274', 'G2/M Transition R-HSA-69275', 'Mitotic Anaphase R-HSA-68882', 'Mitotic Metaphase And Anaphase R-HSA-2555396', 'Deubiquitination R-HSA-5688426', 'Separation Of Sister Chromatids R-HSA-2467813']
30	45	betavae	0	BRD-K99545815-001-06-3::2.5::HTS	-0.268794	3.36E-08	FALSE	PF-562271	focal adhesion kinase inhibitor	PTK2, PTK2B		Phase 1	['mRNA Splicing R-HSA-72172', 'mRNA Splicing - Major Pathway R-HSA-72163', 'Processing Of Capped Intron-Containing Pre-mRNA R-HSA-72203', 'M Phase R-HSA-68886', 'Mitotic G2-G2/M Phases R-HSA-453274', 'G2/M Transition R-HSA-69275', 'Mitotic Anaphase R-HSA-68882', 'Mitotic Metaphase And Anaphase R-HSA-2555396', 'Deubiquitination R-HSA-5688426', 'Separation Of Sister Chromatids R-HSA-2467813']
31	45	betavae	0	BRD-A39935389-001-05-9::2.5::HTS	-0.276905	1.40E-08	FALSE	teroxirone	DNA inhibitor			Phase 1	['mRNA Splicing R-HSA-72172', 'mRNA Splicing - Major Pathway R-HSA-72163', 'Processing Of Capped Intron-Containing Pre-mRNA R-HSA-72203', 'G2/M Transition R-HSA-69275', 'Mitotic G2-G2/M Phases R-HSA-453274', 'DNA Replication R-HSA-69306', 'Nervous System Development R-HSA-9675108', 'Axon Guidance R-HSA-422475', 'TCF Dependent Signaling In Response To WNT R-HSA-201681', 'DNA Replication Pre-Initiation R-HSA-69002']
31	45	betavae	0	BRD-K03243820-001-25-3::2.5::HTS	-0.287255	5.11E-09	FALSE	trifluridine	DNA directed DNA polymerase inhibitor, thymidylate synthase inhibitor	TYMS	virus herpes simplex (HSV)	Launched	['mRNA Splicing R-HSA-72172', 'mRNA Splicing - Major Pathway R-HSA-72163', 'Processing Of Capped Intron-Containing Pre-mRNA R-HSA-72203', 'G2/M Transition R-HSA-69275', 'Mitotic G2-G2/M Phases R-HSA-453274', 'DNA Replication R-HSA-69306', 'Nervous System Development R-HSA-9675108', 'Axon Guidance R-HSA-422475', 'TCF Dependent Signaling In Response To WNT R-HSA-201681', 'DNA Replication Pre-Initiation R-HSA-69002']
31	45	betavae	0	BRD-K05804044-001-06-0::2.5::HTS	-0.26065	9.57E-08	FALSE	AZ-628	RAF inhibitor	BRAF, RAF1		Preclinical	['mRNA Splicing R-HSA-72172', 'mRNA Splicing - Major Pathway R-HSA-72163', 'Processing Of Capped Intron-Containing Pre-mRNA R-HSA-72203', 'G2/M Transition R-HSA-69275', 'Mitotic G2-G2/M Phases R-HSA-453274', 'DNA Replication R-HSA-69306', 'Nervous System Development R-HSA-9675108', 'Axon Guidance R-HSA-422475', 'TCF Dependent Signaling In Response To WNT R-HSA-201681', 'DNA Replication Pre-Initiation R-HSA-69002']
31	45	betavae	0	BRD-K08109215-001-06-4::2.5::HTS	-0.275481	2.83E-08	FALSE	I-BET-762	bromodomain inhibitor	BRD2, BRD3, BRD4		Phase 2	['mRNA Splicing R-HSA-72172', 'mRNA Splicing - Major Pathway R-HSA-72163', 'Processing Of Capped Intron-Containing Pre-mRNA R-HSA-72203', 'G2/M Transition R-HSA-69275', 'Mitotic G2-G2/M Phases R-HSA-453274', 'DNA Replication R-HSA-69306', 'Nervous System Development R-HSA-9675108', 'Axon Guidance R-HSA-422475', 'TCF Dependent Signaling In Response To WNT R-HSA-201681', 'DNA Replication Pre-Initiation R-HSA-69002']
31	45	betavae	0	BRD-K09372874-001-01-0::2.5::HTS	-0.277201	2.30E-08	FALSE	merimepodib	inosine monophosphate dehydrogenase inhibitor	IMPDH1		Phase 2	['mRNA Splicing R-HSA-72172', 'mRNA Splicing - Major Pathway R-HSA-72163', 'Processing Of Capped Intron-Containing Pre-mRNA R-HSA-72203', 'G2/M Transition R-HSA-69275', 'Mitotic G2-G2/M Phases R-HSA-453274', 'DNA Replication R-HSA-69306', 'Nervous System Development R-HSA-9675108', 'Axon Guidance R-HSA-422475', 'TCF Dependent Signaling In Response To WNT R-HSA-201681', 'DNA Replication Pre-Initiation R-HSA-69002']
31	45	betavae	0	BRD-K12829205-003-02-8::2.5::HTS	-0.266305	1.22E-07	FALSE	mechlorethamine	DNA inhibitor		Hodgkin's lymphoma, chronic myeloid leukemia (CML), chronic lymphocytic leukemia (CLL), polycythemia vera, mycosis, bronchogenic carcinoma	Launched	['mRNA Splicing R-HSA-72172', 'mRNA Splicing - Major Pathway R-HSA-72163', 'Processing Of Capped Intron-Containing Pre-mRNA R-HSA-72203', 'G2/M Transition R-HSA-69275', 'Mitotic G2-G2/M Phases R-HSA-453274', 'DNA Replication R-HSA-69306', 'Nervous System Development R-HSA-9675108', 'Axon Guidance R-HSA-422475', 'TCF Dependent Signaling In Response To WNT R-HSA-201681', 'DNA Replication Pre-Initiation R-HSA-69002']
31	45	betavae	0	BRD-K43578482-001-01-4::2.5::HTS	-0.288243	4.50E-09	FALSE	defactinib	focal adhesion kinase inhibitor	PTK2		Phase 2	['mRNA Splicing R-HSA-72172', 'mRNA Splicing - Major Pathway R-HSA-72163', 'Processing Of Capped Intron-Containing Pre-mRNA R-HSA-72203', 'G2/M Transition R-HSA-69275', 'Mitotic G2-G2/M Phases R-HSA-453274', 'DNA Replication R-HSA-69306', 'Nervous System Development R-HSA-9675108', 'Axon Guidance R-HSA-422475', 'TCF Dependent Signaling In Response To WNT R-HSA-201681', 'DNA Replication Pre-Initiation R-HSA-69002']
31	45	betavae	0	BRD-K44665581-001-01-8::2.5::HTS	-0.28499	5.02E-09	FALSE	bromosporine	bromodomain inhibitor			Preclinical	['mRNA Splicing R-HSA-72172', 'mRNA Splicing - Major Pathway R-HSA-72163', 'Processing Of Capped Intron-Containing Pre-mRNA R-HSA-72203', 'G2/M Transition R-HSA-69275', 'Mitotic G2-G2/M Phases R-HSA-453274', 'DNA Replication R-HSA-69306', 'Nervous System Development R-HSA-9675108', 'Axon Guidance R-HSA-422475', 'TCF Dependent Signaling In Response To WNT R-HSA-201681', 'DNA Replication Pre-Initiation R-HSA-69002']
31	45	betavae	0	BRD-K54606188-001-13-1::2.5::HTS	-0.25965	1.04E-07	FALSE	JQ1-(+)	bromodomain inhibitor	BRD4, BRDT		Preclinical	['mRNA Splicing R-HSA-72172', 'mRNA Splicing - Major Pathway R-HSA-72163', 'Processing Of Capped Intron-Containing Pre-mRNA R-HSA-72203', 'G2/M Transition R-HSA-69275', 'Mitotic G2-G2/M Phases R-HSA-453274', 'DNA Replication R-HSA-69306', 'Nervous System Development R-HSA-9675108', 'Axon Guidance R-HSA-422475', 'TCF Dependent Signaling In Response To WNT R-HSA-201681', 'DNA Replication Pre-Initiation R-HSA-69002']
31	45	betavae	0	BRD-K60443845-001-08-6::2.5::HTS	-0.256457	2.55E-07	FALSE	chlormidazole	fungal lanosterol demethylase inhibitor		fungal infection	Launched	['mRNA Splicing R-HSA-72172', 'mRNA Splicing - Major Pathway R-HSA-72163', 'Processing Of Capped Intron-Containing Pre-mRNA R-HSA-72203', 'G2/M Transition R-HSA-69275', 'Mitotic G2-G2/M Phases R-HSA-453274', 'DNA Replication R-HSA-69306', 'Nervous System Development R-HSA-9675108', 'Axon Guidance R-HSA-422475', 'TCF Dependent Signaling In Response To WNT R-HSA-201681', 'DNA Replication Pre-Initiation R-HSA-69002']
31	45	betavae	0	BRD-K63750851-001-20-7::2.5::HTS	-0.255531	1.79E-07	FALSE	mycophenolic-acid	dehydrogenase inhibitor, inositol monophosphatase inhibitor	IMPDH1, IMPDH2	organ rejection	Launched	['mRNA Splicing R-HSA-72172', 'mRNA Splicing - Major Pathway R-HSA-72163', 'Processing Of Capped Intron-Containing Pre-mRNA R-HSA-72203', 'G2/M Transition R-HSA-69275', 'Mitotic G2-G2/M Phases R-HSA-453274', 'DNA Replication R-HSA-69306', 'Nervous System Development R-HSA-9675108', 'Axon Guidance R-HSA-422475', 'TCF Dependent Signaling In Response To WNT R-HSA-201681', 'DNA Replication Pre-Initiation R-HSA-69002']
31	45	betavae	0	BRD-K68188368-001-09-4::2.5::HTS	-0.27843	1.16E-08	FALSE	nifuroxazide	bacterial DNA inhibitor		colitis, diarrhea	Launched	['mRNA Splicing R-HSA-72172', 'mRNA Splicing - Major Pathway R-HSA-72163', 'Processing Of Capped Intron-Containing Pre-mRNA R-HSA-72203', 'G2/M Transition R-HSA-69275', 'Mitotic G2-G2/M Phases R-HSA-453274', 'DNA Replication R-HSA-69306', 'Nervous System Development R-HSA-9675108', 'Axon Guidance R-HSA-422475', 'TCF Dependent Signaling In Response To WNT R-HSA-201681', 'DNA Replication Pre-Initiation R-HSA-69002']
31	45	betavae	0	BRD-K68395654-001-03-1::2.5::HTS	-0.281259	7.43E-09	FALSE	EVP4593	NFkB pathway inhibitor			Preclinical	['mRNA Splicing R-HSA-72172', 'mRNA Splicing - Major Pathway R-HSA-72163', 'Processing Of Capped Intron-Containing Pre-mRNA R-HSA-72203', 'G2/M Transition R-HSA-69275', 'Mitotic G2-G2/M Phases R-HSA-453274', 'DNA Replication R-HSA-69306', 'Nervous System Development R-HSA-9675108', 'Axon Guidance R-HSA-422475', 'TCF Dependent Signaling In Response To WNT R-HSA-201681', 'DNA Replication Pre-Initiation R-HSA-69002']
31	45	betavae	0	BRD-K70463136-001-01-5::2.5::HTS	-0.296454	1.11E-09	FALSE	BAY-87-2243	hypoxia inducible factor inhibitor	HIF1A		Phase 1	['mRNA Splicing R-HSA-72172', 'mRNA Splicing - Major Pathway R-HSA-72163', 'Processing Of Capped Intron-Containing Pre-mRNA R-HSA-72203', 'G2/M Transition R-HSA-69275', 'Mitotic G2-G2/M Phases R-HSA-453274', 'DNA Replication R-HSA-69306', 'Nervous System Development R-HSA-9675108', 'Axon Guidance R-HSA-422475', 'TCF Dependent Signaling In Response To WNT R-HSA-201681', 'DNA Replication Pre-Initiation R-HSA-69002']
31	45	betavae	0	BRD-K76634210-001-14-7::2.5::HTS	-0.283097	1.12E-08	FALSE	idoxuridine	DNA directed DNA polymerase inhibitor		virus herpes simplex (HSV)	Launched	['mRNA Splicing R-HSA-72172', 'mRNA Splicing - Major Pathway R-HSA-72163', 'Processing Of Capped Intron-Containing Pre-mRNA R-HSA-72203', 'G2/M Transition R-HSA-69275', 'Mitotic G2-G2/M Phases R-HSA-453274', 'DNA Replication R-HSA-69306', 'Nervous System Development R-HSA-9675108', 'Axon Guidance R-HSA-422475', 'TCF Dependent Signaling In Response To WNT R-HSA-201681', 'DNA Replication Pre-Initiation R-HSA-69002']
31	45	betavae	0	BRD-K77908580-001-09-6::2.5::HTS	-0.259851	1.09E-07	FALSE	entinostat	HDAC inhibitor	HDAC1, HDAC2, HDAC3, HDAC9		Phase 3	['mRNA Splicing R-HSA-72172', 'mRNA Splicing - Major Pathway R-HSA-72163', 'Processing Of Capped Intron-Containing Pre-mRNA R-HSA-72203', 'G2/M Transition R-HSA-69275', 'Mitotic G2-G2/M Phases R-HSA-453274', 'DNA Replication R-HSA-69306', 'Nervous System Development R-HSA-9675108', 'Axon Guidance R-HSA-422475', 'TCF Dependent Signaling In Response To WNT R-HSA-201681', 'DNA Replication Pre-Initiation R-HSA-69002']
31	45	betavae	0	BRD-K78431006-001-10-2::2.5::HTS	-0.261897	7.68E-08	FALSE	crizotinib	ALK tyrosine kinase receptor inhibitor	ALK, MET	non-small cell lung cancer (NSCLC)	Launched	['mRNA Splicing R-HSA-72172', 'mRNA Splicing - Major Pathway R-HSA-72163', 'Processing Of Capped Intron-Containing Pre-mRNA R-HSA-72203', 'G2/M Transition R-HSA-69275', 'Mitotic G2-G2/M Phases R-HSA-453274', 'DNA Replication R-HSA-69306', 'Nervous System Development R-HSA-9675108', 'Axon Guidance R-HSA-422475', 'TCF Dependent Signaling In Response To WNT R-HSA-201681', 'DNA Replication Pre-Initiation R-HSA-69002']
31	45	betavae	0	BRD-K78960041-001-03-2::2.5::HTS	-0.303456	1.34E-09	FALSE	oxaliplatin	DNA inhibitor		colorectal cancer	Launched	['mRNA Splicing R-HSA-72172', 'mRNA Splicing - Major Pathway R-HSA-72163', 'Processing Of Capped Intron-Containing Pre-mRNA R-HSA-72203', 'G2/M Transition R-HSA-69275', 'Mitotic G2-G2/M Phases R-HSA-453274', 'DNA Replication R-HSA-69306', 'Nervous System Development R-HSA-9675108', 'Axon Guidance R-HSA-422475', 'TCF Dependent Signaling In Response To WNT R-HSA-201681', 'DNA Replication Pre-Initiation R-HSA-69002']
31	45	betavae	0	BRD-K78960041-001-05-7::2.54::HTS	-0.258913	2.77E-07	FALSE	oxaliplatin	DNA inhibitor		colorectal cancer	Launched	['mRNA Splicing R-HSA-72172', 'mRNA Splicing - Major Pathway R-HSA-72163', 'Processing Of Capped Intron-Containing Pre-mRNA R-HSA-72203', 'G2/M Transition R-HSA-69275', 'Mitotic G2-G2/M Phases R-HSA-453274', 'DNA Replication R-HSA-69306', 'Nervous System Development R-HSA-9675108', 'Axon Guidance R-HSA-422475', 'TCF Dependent Signaling In Response To WNT R-HSA-201681', 'DNA Replication Pre-Initiation R-HSA-69002']
36	45	betavae	0	BRD-A01643550-001-04-9::2.5::HTS	-0.290122	4.64E-09	FALSE	prednisolone-acetate	glucocorticoid receptor agonist	NR3C1	conjunctivitis, rosacea, punctate keratitis, shingles, iritis, cyclitis	Launched	['Citric Acid (TCA) Cycle And Respiratory Electron Transport R-HSA-1428517', 'Respiratory Electron Transport, ATP Synthesis By Chemiosmotic Coupling, Heat Production By Uncoupling Proteins R-HSA-163200', 'Respiratory Electron Transport R-HSA-611105', 'Complex I Biogenesis R-HSA-6799198', 'Mitochondrial Biogenesis R-HSA-1592230', 'TP53 Regulates Metabolic Genes R-HSA-5628897', 'Metabolism Of Nucleotides R-HSA-15869', 'Mitochondrial tRNA Aminoacylation R-HSA-379726', 'Metabolism R-HSA-1430728', 'Cristae Formation R-HSA-8949613']
36	45	betavae	0	BRD-K01773560-001-02-4::2.59::HTS	-0.292625	3.53E-09	FALSE	UNC2250	MER tyrosine kinase inhibitor	MERTK		Preclinical	['Citric Acid (TCA) Cycle And Respiratory Electron Transport R-HSA-1428517', 'Respiratory Electron Transport, ATP Synthesis By Chemiosmotic Coupling, Heat Production By Uncoupling Proteins R-HSA-163200', 'Respiratory Electron Transport R-HSA-611105', 'Complex I Biogenesis R-HSA-6799198', 'Mitochondrial Biogenesis R-HSA-1592230', 'TP53 Regulates Metabolic Genes R-HSA-5628897', 'Metabolism Of Nucleotides R-HSA-15869', 'Mitochondrial tRNA Aminoacylation R-HSA-379726', 'Metabolism R-HSA-1430728', 'Cristae Formation R-HSA-8949613']
36	45	betavae	0	BRD-K09443272-001-03-3::2.5::HTS	-0.266325	5.08E-08	FALSE	PHA-680632	Aurora kinase inhibitor	AURKA, AURKB, AURKC		Preclinical	['Citric Acid (TCA) Cycle And Respiratory Electron Transport R-HSA-1428517', 'Respiratory Electron Transport, ATP Synthesis By Chemiosmotic Coupling, Heat Production By Uncoupling Proteins R-HSA-163200', 'Respiratory Electron Transport R-HSA-611105', 'Complex I Biogenesis R-HSA-6799198', 'Mitochondrial Biogenesis R-HSA-1592230', 'TP53 Regulates Metabolic Genes R-HSA-5628897', 'Metabolism Of Nucleotides R-HSA-15869', 'Mitochondrial tRNA Aminoacylation R-HSA-379726', 'Metabolism R-HSA-1430728', 'Cristae Formation R-HSA-8949613']
36	45	betavae	0	BRD-K11636097-001-03-1::2.5::HTS	-0.250435	3.40E-07	FALSE	JNJ-7706621	CDK inhibitor	AURKA, AURKB, CDK1, CDK2		Preclinical	['Citric Acid (TCA) Cycle And Respiratory Electron Transport R-HSA-1428517', 'Respiratory Electron Transport, ATP Synthesis By Chemiosmotic Coupling, Heat Production By Uncoupling Proteins R-HSA-163200', 'Respiratory Electron Transport R-HSA-611105', 'Complex I Biogenesis R-HSA-6799198', 'Mitochondrial Biogenesis R-HSA-1592230', 'TP53 Regulates Metabolic Genes R-HSA-5628897', 'Metabolism Of Nucleotides R-HSA-15869', 'Mitochondrial tRNA Aminoacylation R-HSA-379726', 'Metabolism R-HSA-1430728', 'Cristae Formation R-HSA-8949613']
36	45	betavae	0	BRD-K12885236-001-02-7::2.5::HTS	-0.260898	1.04E-07	FALSE	dapivirine	non-nucleoside reverse transcriptase inhibitor	CYP3A4, CYP3A5		Phase 3	['Citric Acid (TCA) Cycle And Respiratory Electron Transport R-HSA-1428517', 'Respiratory Electron Transport, ATP Synthesis By Chemiosmotic Coupling, Heat Production By Uncoupling Proteins R-HSA-163200', 'Respiratory Electron Transport R-HSA-611105', 'Complex I Biogenesis R-HSA-6799198', 'Mitochondrial Biogenesis R-HSA-1592230', 'TP53 Regulates Metabolic Genes R-HSA-5628897', 'Metabolism Of Nucleotides R-HSA-15869', 'Mitochondrial tRNA Aminoacylation R-HSA-379726', 'Metabolism R-HSA-1430728', 'Cristae Formation R-HSA-8949613']
36	45	betavae	0	BRD-K13183738-317-10-2::2.5::HTS	-0.278379	1.12E-08	FALSE	pentamidine	anti-pneumocystis agent	TRDMT1	pneumonia	Launched	['Citric Acid (TCA) Cycle And Respiratory Electron Transport R-HSA-1428517', 'Respiratory Electron Transport, ATP Synthesis By Chemiosmotic Coupling, Heat Production By Uncoupling Proteins R-HSA-163200', 'Respiratory Electron Transport R-HSA-611105', 'Complex I Biogenesis R-HSA-6799198', 'Mitochondrial Biogenesis R-HSA-1592230', 'TP53 Regulates Metabolic Genes R-HSA-5628897', 'Metabolism Of Nucleotides R-HSA-15869', 'Mitochondrial tRNA Aminoacylation R-HSA-379726', 'Metabolism R-HSA-1430728', 'Cristae Formation R-HSA-8949613']
36	45	betavae	0	BRD-K21718444-001-06-8::2.5::HTS	-0.257294	1.32E-07	FALSE	KW-2449	Abl kinase inhibitor, Aurora kinase inhibitor, FLT3 inhibitor	ABL1, AURKA, AURKB, FLT3		Phase 1	['Citric Acid (TCA) Cycle And Respiratory Electron Transport R-HSA-1428517', 'Respiratory Electron Transport, ATP Synthesis By Chemiosmotic Coupling, Heat Production By Uncoupling Proteins R-HSA-163200', 'Respiratory Electron Transport R-HSA-611105', 'Complex I Biogenesis R-HSA-6799198', 'Mitochondrial Biogenesis R-HSA-1592230', 'TP53 Regulates Metabolic Genes R-HSA-5628897', 'Metabolism Of Nucleotides R-HSA-15869', 'Mitochondrial tRNA Aminoacylation R-HSA-379726', 'Metabolism R-HSA-1430728', 'Cristae Formation R-HSA-8949613']
36	45	betavae	0	BRD-K33610132-001-02-9::2.5::HTS	-0.256805	1.72E-07	FALSE	rociletinib	EGFR inhibitor	EGFR		Phase 3	['Citric Acid (TCA) Cycle And Respiratory Electron Transport R-HSA-1428517', 'Respiratory Electron Transport, ATP Synthesis By Chemiosmotic Coupling, Heat Production By Uncoupling Proteins R-HSA-163200', 'Respiratory Electron Transport R-HSA-611105', 'Complex I Biogenesis R-HSA-6799198', 'Mitochondrial Biogenesis R-HSA-1592230', 'TP53 Regulates Metabolic Genes R-HSA-5628897', 'Metabolism Of Nucleotides R-HSA-15869', 'Mitochondrial tRNA Aminoacylation R-HSA-379726', 'Metabolism R-HSA-1430728', 'Cristae Formation R-HSA-8949613']
36	45	betavae	0	BRD-K36740062-001-06-6::2.5::HTS	-0.283705	6.19E-09	FALSE	GSK1070916	Aurora kinase inhibitor	AURKA, AURKB, AURKC, CYP2D6, CYP3A4		Phase 1	['Citric Acid (TCA) Cycle And Respiratory Electron Transport R-HSA-1428517', 'Respiratory Electron Transport, ATP Synthesis By Chemiosmotic Coupling, Heat Production By Uncoupling Proteins R-HSA-163200', 'Respiratory Electron Transport R-HSA-611105', 'Complex I Biogenesis R-HSA-6799198', 'Mitochondrial Biogenesis R-HSA-1592230', 'TP53 Regulates Metabolic Genes R-HSA-5628897', 'Metabolism Of Nucleotides R-HSA-15869', 'Mitochondrial tRNA Aminoacylation R-HSA-379726', 'Metabolism R-HSA-1430728', 'Cristae Formation R-HSA-8949613']
36	45	betavae	0	BRD-K43578482-001-01-4::2.5::HTS	-0.275334	2.26E-08	FALSE	defactinib	focal adhesion kinase inhibitor	PTK2		Phase 2	['Citric Acid (TCA) Cycle And Respiratory Electron Transport R-HSA-1428517', 'Respiratory Electron Transport, ATP Synthesis By Chemiosmotic Coupling, Heat Production By Uncoupling Proteins R-HSA-163200', 'Respiratory Electron Transport R-HSA-611105', 'Complex I Biogenesis R-HSA-6799198', 'Mitochondrial Biogenesis R-HSA-1592230', 'TP53 Regulates Metabolic Genes R-HSA-5628897', 'Metabolism Of Nucleotides R-HSA-15869', 'Mitochondrial tRNA Aminoacylation R-HSA-379726', 'Metabolism R-HSA-1430728', 'Cristae Formation R-HSA-8949613']
36	45	betavae	0	BRD-K45551181-001-02-1::2.49::HTS	-0.268746	9.25E-08	FALSE	MPI-0479605	mitotic kinase inhibitor	TTK		Preclinical	['Citric Acid (TCA) Cycle And Respiratory Electron Transport R-HSA-1428517', 'Respiratory Electron Transport, ATP Synthesis By Chemiosmotic Coupling, Heat Production By Uncoupling Proteins R-HSA-163200', 'Respiratory Electron Transport R-HSA-611105', 'Complex I Biogenesis R-HSA-6799198', 'Mitochondrial Biogenesis R-HSA-1592230', 'TP53 Regulates Metabolic Genes R-HSA-5628897', 'Metabolism Of Nucleotides R-HSA-15869', 'Mitochondrial tRNA Aminoacylation R-HSA-379726', 'Metabolism R-HSA-1430728', 'Cristae Formation R-HSA-8949613']
36	45	betavae	0	BRD-K49669041-001-08-4::2.5::HTS	-0.250217	3.49E-07	FALSE	BX-912	pyruvate dehydrogenase kinase inhibitor	CDK2, CHEK1, GSK3B, KDR, PDK1, PDPK1		Preclinical	['Citric Acid (TCA) Cycle And Respiratory Electron Transport R-HSA-1428517', 'Respiratory Electron Transport, ATP Synthesis By Chemiosmotic Coupling, Heat Production By Uncoupling Proteins R-HSA-163200', 'Respiratory Electron Transport R-HSA-611105', 'Complex I Biogenesis R-HSA-6799198', 'Mitochondrial Biogenesis R-HSA-1592230', 'TP53 Regulates Metabolic Genes R-HSA-5628897', 'Metabolism Of Nucleotides R-HSA-15869', 'Mitochondrial tRNA Aminoacylation R-HSA-379726', 'Metabolism R-HSA-1430728', 'Cristae Formation R-HSA-8949613']
36	45	betavae	0	BRD-K57136142-001-02-4::2.5::HTS	-0.261458	8.70E-08	FALSE	CCT129202	Aurora kinase inhibitor	AURKA, AURKB, AURKC		Preclinical	['Citric Acid (TCA) Cycle And Respiratory Electron Transport R-HSA-1428517', 'Respiratory Electron Transport, ATP Synthesis By Chemiosmotic Coupling, Heat Production By Uncoupling Proteins R-HSA-163200', 'Respiratory Electron Transport R-HSA-611105', 'Complex I Biogenesis R-HSA-6799198', 'Mitochondrial Biogenesis R-HSA-1592230', 'TP53 Regulates Metabolic Genes R-HSA-5628897', 'Metabolism Of Nucleotides R-HSA-15869', 'Mitochondrial tRNA Aminoacylation R-HSA-379726', 'Metabolism R-HSA-1430728', 'Cristae Formation R-HSA-8949613']
36	45	betavae	0	BRD-K59146805-001-03-7::2.5::HTS	-0.259371	1.15E-07	FALSE	AZ3146	monopolar spindle 1 kinase inhibitor			Preclinical	['Citric Acid (TCA) Cycle And Respiratory Electron Transport R-HSA-1428517', 'Respiratory Electron Transport, ATP Synthesis By Chemiosmotic Coupling, Heat Production By Uncoupling Proteins R-HSA-163200', 'Respiratory Electron Transport R-HSA-611105', 'Complex I Biogenesis R-HSA-6799198', 'Mitochondrial Biogenesis R-HSA-1592230', 'TP53 Regulates Metabolic Genes R-HSA-5628897', 'Metabolism Of Nucleotides R-HSA-15869', 'Mitochondrial tRNA Aminoacylation R-HSA-379726', 'Metabolism R-HSA-1430728', 'Cristae Formation R-HSA-8949613']
36	45	betavae	0	BRD-K59369769-001-20-3::2.5::HTS	-0.263177	6.85E-08	FALSE	tozasertib	Aurora kinase inhibitor, Bcr-Abl kinase inhibitor, FLT3 inhibitor, JAK inhibitor	AURKA, AURKB, AURKC, LCK		Phase 2	['Citric Acid (TCA) Cycle And Respiratory Electron Transport R-HSA-1428517', 'Respiratory Electron Transport, ATP Synthesis By Chemiosmotic Coupling, Heat Production By Uncoupling Proteins R-HSA-163200', 'Respiratory Electron Transport R-HSA-611105', 'Complex I Biogenesis R-HSA-6799198', 'Mitochondrial Biogenesis R-HSA-1592230', 'TP53 Regulates Metabolic Genes R-HSA-5628897', 'Metabolism Of Nucleotides R-HSA-15869', 'Mitochondrial tRNA Aminoacylation R-HSA-379726', 'Metabolism R-HSA-1430728', 'Cristae Formation R-HSA-8949613']
36	45	betavae	0	BRD-K60443845-001-08-6::2.5::HTS	-0.290413	4.47E-09	FALSE	chlormidazole	fungal lanosterol demethylase inhibitor		fungal infection	Launched	['Citric Acid (TCA) Cycle And Respiratory Electron Transport R-HSA-1428517', 'Respiratory Electron Transport, ATP Synthesis By Chemiosmotic Coupling, Heat Production By Uncoupling Proteins R-HSA-163200', 'Respiratory Electron Transport R-HSA-611105', 'Complex I Biogenesis R-HSA-6799198', 'Mitochondrial Biogenesis R-HSA-1592230', 'TP53 Regulates Metabolic Genes R-HSA-5628897', 'Metabolism Of Nucleotides R-HSA-15869', 'Mitochondrial tRNA Aminoacylation R-HSA-379726', 'Metabolism R-HSA-1430728', 'Cristae Formation R-HSA-8949613']
36	45	betavae	0	BRD-K63923597-001-10-0::2.5::HTS	-0.27195	2.79E-08	FALSE	barasertib-HQPA	Aurora kinase inhibitor	AURKB		Phase 2/Phase 3	['Citric Acid (TCA) Cycle And Respiratory Electron Transport R-HSA-1428517', 'Respiratory Electron Transport, ATP Synthesis By Chemiosmotic Coupling, Heat Production By Uncoupling Proteins R-HSA-163200', 'Respiratory Electron Transport R-HSA-611105', 'Complex I Biogenesis R-HSA-6799198', 'Mitochondrial Biogenesis R-HSA-1592230', 'TP53 Regulates Metabolic Genes R-HSA-5628897', 'Metabolism Of Nucleotides R-HSA-15869', 'Mitochondrial tRNA Aminoacylation R-HSA-379726', 'Metabolism R-HSA-1430728', 'Cristae Formation R-HSA-8949613']
36	45	betavae	0	BRD-K64800655-001-07-4::2.5::HTS	-0.260671	9.20E-08	FALSE	PHA-793887	CDK inhibitor	CDK1, CDK2, CDK4, CDK5, CDK7, CDK9		Phase 1	['Citric Acid (TCA) Cycle And Respiratory Electron Transport R-HSA-1428517', 'Respiratory Electron Transport, ATP Synthesis By Chemiosmotic Coupling, Heat Production By Uncoupling Proteins R-HSA-163200', 'Respiratory Electron Transport R-HSA-611105', 'Complex I Biogenesis R-HSA-6799198', 'Mitochondrial Biogenesis R-HSA-1592230', 'TP53 Regulates Metabolic Genes R-HSA-5628897', 'Metabolism Of Nucleotides R-HSA-15869', 'Mitochondrial tRNA Aminoacylation R-HSA-379726', 'Metabolism R-HSA-1430728', 'Cristae Formation R-HSA-8949613']
36	45	betavae	0	BRD-K64866502-001-03-9::2.5::HTS	-0.297812	1.02E-09	FALSE	CYC116	Aurora kinase inhibitor	AURKA, AURKB, KDR		Phase 1	['Citric Acid (TCA) Cycle And Respiratory Electron Transport R-HSA-1428517', 'Respiratory Electron Transport, ATP Synthesis By Chemiosmotic Coupling, Heat Production By Uncoupling Proteins R-HSA-163200', 'Respiratory Electron Transport R-HSA-611105', 'Complex I Biogenesis R-HSA-6799198', 'Mitochondrial Biogenesis R-HSA-1592230', 'TP53 Regulates Metabolic Genes R-HSA-5628897', 'Metabolism Of Nucleotides R-HSA-15869', 'Mitochondrial tRNA Aminoacylation R-HSA-379726', 'Metabolism R-HSA-1430728', 'Cristae Formation R-HSA-8949613']
36	45	betavae	0	BRD-K68395654-001-03-1::2.5::HTS	-0.291111	2.07E-09	FALSE	EVP4593	NFkB pathway inhibitor			Preclinical	['Citric Acid (TCA) Cycle And Respiratory Electron Transport R-HSA-1428517', 'Respiratory Electron Transport, ATP Synthesis By Chemiosmotic Coupling, Heat Production By Uncoupling Proteins R-HSA-163200', 'Respiratory Electron Transport R-HSA-611105', 'Complex I Biogenesis R-HSA-6799198', 'Mitochondrial Biogenesis R-HSA-1592230', 'TP53 Regulates Metabolic Genes R-HSA-5628897', 'Metabolism Of Nucleotides R-HSA-15869', 'Mitochondrial tRNA Aminoacylation R-HSA-379726', 'Metabolism R-HSA-1430728', 'Cristae Formation R-HSA-8949613']
36	45	betavae	0	BRD-K68747584-001-02-0::2.5::HTS	-0.270651	3.02E-08	FALSE	PF-03814735	Aurora kinase inhibitor	AURKA, AURKB		Phase 1	['Citric Acid (TCA) Cycle And Respiratory Electron Transport R-HSA-1428517', 'Respiratory Electron Transport, ATP Synthesis By Chemiosmotic Coupling, Heat Production By Uncoupling Proteins R-HSA-163200', 'Respiratory Electron Transport R-HSA-611105', 'Complex I Biogenesis R-HSA-6799198', 'Mitochondrial Biogenesis R-HSA-1592230', 'TP53 Regulates Metabolic Genes R-HSA-5628897', 'Metabolism Of Nucleotides R-HSA-15869', 'Mitochondrial tRNA Aminoacylation R-HSA-379726', 'Metabolism R-HSA-1430728', 'Cristae Formation R-HSA-8949613']
36	45	betavae	0	BRD-K71512533-066-02-8::2.5::HTS	-0.258838	1.32E-07	FALSE	SNS-314	Aurora kinase inhibitor	AURKA, AURKB, AURKC		Phase 1	['Citric Acid (TCA) Cycle And Respiratory Electron Transport R-HSA-1428517', 'Respiratory Electron Transport, ATP Synthesis By Chemiosmotic Coupling, Heat Production By Uncoupling Proteins R-HSA-163200', 'Respiratory Electron Transport R-HSA-611105', 'Complex I Biogenesis R-HSA-6799198', 'Mitochondrial Biogenesis R-HSA-1592230', 'TP53 Regulates Metabolic Genes R-HSA-5628897', 'Metabolism Of Nucleotides R-HSA-15869', 'Mitochondrial tRNA Aminoacylation R-HSA-379726', 'Metabolism R-HSA-1430728', 'Cristae Formation R-HSA-8949613']
36	45	betavae	0	BRD-K75295174-001-05-0::2.5::HTS	-0.252212	3.20E-07	FALSE	alisertib	Aurora kinase inhibitor	AURKA		Phase 3	['Citric Acid (TCA) Cycle And Respiratory Electron Transport R-HSA-1428517', 'Respiratory Electron Transport, ATP Synthesis By Chemiosmotic Coupling, Heat Production By Uncoupling Proteins R-HSA-163200', 'Respiratory Electron Transport R-HSA-611105', 'Complex I Biogenesis R-HSA-6799198', 'Mitochondrial Biogenesis R-HSA-1592230', 'TP53 Regulates Metabolic Genes R-HSA-5628897', 'Metabolism Of Nucleotides R-HSA-15869', 'Mitochondrial tRNA Aminoacylation R-HSA-379726', 'Metabolism R-HSA-1430728', 'Cristae Formation R-HSA-8949613']
36	45	betavae	0	BRD-K77987382-001-13-2::2.5::HTS	-0.256932	1.42E-07	FALSE	mebendazole	tubulin polymerization inhibitor	TUBA1A, TUBB, TUBB4B	pinworm, whipworm, hookworm, ascariasis	Launched	['Citric Acid (TCA) Cycle And Respiratory Electron Transport R-HSA-1428517', 'Respiratory Electron Transport, ATP Synthesis By Chemiosmotic Coupling, Heat Production By Uncoupling Proteins R-HSA-163200', 'Respiratory Electron Transport R-HSA-611105', 'Complex I Biogenesis R-HSA-6799198', 'Mitochondrial Biogenesis R-HSA-1592230', 'TP53 Regulates Metabolic Genes R-HSA-5628897', 'Metabolism Of Nucleotides R-HSA-15869', 'Mitochondrial tRNA Aminoacylation R-HSA-379726', 'Metabolism R-HSA-1430728', 'Cristae Formation R-HSA-8949613']
36	45	betavae	0	BRD-K78960041-001-05-7::2.54::HTS	-0.293622	4.71E-09	FALSE	oxaliplatin	DNA inhibitor		colorectal cancer	Launched	['Citric Acid (TCA) Cycle And Respiratory Electron Transport R-HSA-1428517', 'Respiratory Electron Transport, ATP Synthesis By Chemiosmotic Coupling, Heat Production By Uncoupling Proteins R-HSA-163200', 'Respiratory Electron Transport R-HSA-611105', 'Complex I Biogenesis R-HSA-6799198', 'Mitochondrial Biogenesis R-HSA-1592230', 'TP53 Regulates Metabolic Genes R-HSA-5628897', 'Metabolism Of Nucleotides R-HSA-15869', 'Mitochondrial tRNA Aminoacylation R-HSA-379726', 'Metabolism R-HSA-1430728', 'Cristae Formation R-HSA-8949613']
36	45	betavae	0	BRD-K79239947-001-06-8::2.5::HTS	-0.287199	3.95E-09	FALSE	PF-573228	focal adhesion kinase inhibitor	CDK1, CDK2, CDK7, GSK3B, IKBKB		Preclinical	['Citric Acid (TCA) Cycle And Respiratory Electron Transport R-HSA-1428517', 'Respiratory Electron Transport, ATP Synthesis By Chemiosmotic Coupling, Heat Production By Uncoupling Proteins R-HSA-163200', 'Respiratory Electron Transport R-HSA-611105', 'Complex I Biogenesis R-HSA-6799198', 'Mitochondrial Biogenesis R-HSA-1592230', 'TP53 Regulates Metabolic Genes R-HSA-5628897', 'Metabolism Of Nucleotides R-HSA-15869', 'Mitochondrial tRNA Aminoacylation R-HSA-379726', 'Metabolism R-HSA-1430728', 'Cristae Formation R-HSA-8949613']
36	45	betavae	0	BRD-K93034159-001-25-8::2.5::HTS	-0.257312	1.46E-07	FALSE	cladribine	adenosine deaminase inhibitor, ribonucleotide reductase inhibitor	ADA, PNP, POLA1, POLE, POLE2, POLE3, POLE4, RRM1, RRM2, RRM2B	hairy cell leukemia	Launched	['Citric Acid (TCA) Cycle And Respiratory Electron Transport R-HSA-1428517', 'Respiratory Electron Transport, ATP Synthesis By Chemiosmotic Coupling, Heat Production By Uncoupling Proteins R-HSA-163200', 'Respiratory Electron Transport R-HSA-611105', 'Complex I Biogenesis R-HSA-6799198', 'Mitochondrial Biogenesis R-HSA-1592230', 'TP53 Regulates Metabolic Genes R-HSA-5628897', 'Metabolism Of Nucleotides R-HSA-15869', 'Mitochondrial tRNA Aminoacylation R-HSA-379726', 'Metabolism R-HSA-1430728', 'Cristae Formation R-HSA-8949613']
36	45	betavae	0	BRD-K99545815-001-06-3::2.5::HTS	-0.287069	3.36E-09	FALSE	PF-562271	focal adhesion kinase inhibitor	PTK2, PTK2B		Phase 1	['Citric Acid (TCA) Cycle And Respiratory Electron Transport R-HSA-1428517', 'Respiratory Electron Transport, ATP Synthesis By Chemiosmotic Coupling, Heat Production By Uncoupling Proteins R-HSA-163200', 'Respiratory Electron Transport R-HSA-611105', 'Complex I Biogenesis R-HSA-6799198', 'Mitochondrial Biogenesis R-HSA-1592230', 'TP53 Regulates Metabolic Genes R-HSA-5628897', 'Metabolism Of Nucleotides R-HSA-15869', 'Mitochondrial tRNA Aminoacylation R-HSA-379726', 'Metabolism R-HSA-1430728', 'Cristae Formation R-HSA-8949613']
38	45	betavae	0	BRD-A01643550-001-04-9::2.5::HTS	-0.27611	2.62E-08	FALSE	prednisolone-acetate	glucocorticoid receptor agonist	NR3C1	conjunctivitis, rosacea, punctate keratitis, shingles, iritis, cyclitis	Launched	['Citric Acid (TCA) Cycle And Respiratory Electron Transport R-HSA-1428517', 'Respiratory Electron Transport, ATP Synthesis By Chemiosmotic Coupling, Heat Production By Uncoupling Proteins R-HSA-163200', 'Respiratory Electron Transport R-HSA-611105', 'Complex I Biogenesis R-HSA-6799198', 'rRNA Processing R-HSA-72312', 'Mitochondrial tRNA Aminoacylation R-HSA-379726', 'Metabolism Of Nucleotides R-HSA-15869', 'tRNA Aminoacylation R-HSA-379724', 'rRNA Processing In Nucleus And Cytosol R-HSA-8868773', 'TP53 Regulates Metabolic Genes R-HSA-5628897']
38	45	betavae	0	BRD-A81541225-001-06-8::2.5::HTS	-0.296513	1.21E-09	FALSE	oligomycin-a	ATP synthase inhibitor, ATPase inhibitor	ATP5A1		Preclinical	['Citric Acid (TCA) Cycle And Respiratory Electron Transport R-HSA-1428517', 'Respiratory Electron Transport, ATP Synthesis By Chemiosmotic Coupling, Heat Production By Uncoupling Proteins R-HSA-163200', 'Respiratory Electron Transport R-HSA-611105', 'Complex I Biogenesis R-HSA-6799198', 'rRNA Processing R-HSA-72312', 'Mitochondrial tRNA Aminoacylation R-HSA-379726', 'Metabolism Of Nucleotides R-HSA-15869', 'tRNA Aminoacylation R-HSA-379724', 'rRNA Processing In Nucleus And Cytosol R-HSA-8868773', 'TP53 Regulates Metabolic Genes R-HSA-5628897']
38	45	betavae	0	BRD-K13183738-317-10-2::2.5::HTS	-0.272702	2.26E-08	FALSE	pentamidine	anti-pneumocystis agent	TRDMT1	pneumonia	Launched	['Citric Acid (TCA) Cycle And Respiratory Electron Transport R-HSA-1428517', 'Respiratory Electron Transport, ATP Synthesis By Chemiosmotic Coupling, Heat Production By Uncoupling Proteins R-HSA-163200', 'Respiratory Electron Transport R-HSA-611105', 'Complex I Biogenesis R-HSA-6799198', 'rRNA Processing R-HSA-72312', 'Mitochondrial tRNA Aminoacylation R-HSA-379726', 'Metabolism Of Nucleotides R-HSA-15869', 'tRNA Aminoacylation R-HSA-379724', 'rRNA Processing In Nucleus And Cytosol R-HSA-8868773', 'TP53 Regulates Metabolic Genes R-HSA-5628897']
38	45	betavae	0	BRD-K19061412-001-02-4::2.5::HTS	-0.279378	1.12E-08	FALSE	mubritinib	protein tyrosine kinase inhibitor	EGFR, ERBB2		Phase 1	['Citric Acid (TCA) Cycle And Respiratory Electron Transport R-HSA-1428517', 'Respiratory Electron Transport, ATP Synthesis By Chemiosmotic Coupling, Heat Production By Uncoupling Proteins R-HSA-163200', 'Respiratory Electron Transport R-HSA-611105', 'Complex I Biogenesis R-HSA-6799198', 'rRNA Processing R-HSA-72312', 'Mitochondrial tRNA Aminoacylation R-HSA-379726', 'Metabolism Of Nucleotides R-HSA-15869', 'tRNA Aminoacylation R-HSA-379724', 'rRNA Processing In Nucleus And Cytosol R-HSA-8868773', 'TP53 Regulates Metabolic Genes R-HSA-5628897']
38	45	betavae	0	BRD-K33610132-001-02-9::2.5::HTS	-0.292577	2.14E-09	FALSE	rociletinib	EGFR inhibitor	EGFR		Phase 3	['Citric Acid (TCA) Cycle And Respiratory Electron Transport R-HSA-1428517', 'Respiratory Electron Transport, ATP Synthesis By Chemiosmotic Coupling, Heat Production By Uncoupling Proteins R-HSA-163200', 'Respiratory Electron Transport R-HSA-611105', 'Complex I Biogenesis R-HSA-6799198', 'rRNA Processing R-HSA-72312', 'Mitochondrial tRNA Aminoacylation R-HSA-379726', 'Metabolism Of Nucleotides R-HSA-15869', 'tRNA Aminoacylation R-HSA-379724', 'rRNA Processing In Nucleus And Cytosol R-HSA-8868773', 'TP53 Regulates Metabolic Genes R-HSA-5628897']
38	45	betavae	0	BRD-K36207157-001-07-0::2.52::HTS	-0.256685	3.53E-07	FALSE	chlorprothixene	dopamine receptor antagonist	CHRM1, CHRM2, CHRM3, CHRM4, CHRM5, DRD1, DRD2, DRD3, HRH1, HTR2A, HTR2B, HTR2C	schizophrenia, bipolar disorder	Launched	['Citric Acid (TCA) Cycle And Respiratory Electron Transport R-HSA-1428517', 'Respiratory Electron Transport, ATP Synthesis By Chemiosmotic Coupling, Heat Production By Uncoupling Proteins R-HSA-163200', 'Respiratory Electron Transport R-HSA-611105', 'Complex I Biogenesis R-HSA-6799198', 'rRNA Processing R-HSA-72312', 'Mitochondrial tRNA Aminoacylation R-HSA-379726', 'Metabolism Of Nucleotides R-HSA-15869', 'tRNA Aminoacylation R-HSA-379724', 'rRNA Processing In Nucleus And Cytosol R-HSA-8868773', 'TP53 Regulates Metabolic Genes R-HSA-5628897']
38	45	betavae	0	BRD-K53523901-001-04-4::2.5::HTS	-0.255228	1.99E-07	FALSE	arctigenin	MEK inhibitor	CHUK, MAP2K1		Preclinical	['Citric Acid (TCA) Cycle And Respiratory Electron Transport R-HSA-1428517', 'Respiratory Electron Transport, ATP Synthesis By Chemiosmotic Coupling, Heat Production By Uncoupling Proteins R-HSA-163200', 'Respiratory Electron Transport R-HSA-611105', 'Complex I Biogenesis R-HSA-6799198', 'rRNA Processing R-HSA-72312', 'Mitochondrial tRNA Aminoacylation R-HSA-379726', 'Metabolism Of Nucleotides R-HSA-15869', 'tRNA Aminoacylation R-HSA-379724', 'rRNA Processing In Nucleus And Cytosol R-HSA-8868773', 'TP53 Regulates Metabolic Genes R-HSA-5628897']
38	45	betavae	0	BRD-K59436580-001-01-7::2.5::HTS	-0.285386	4.38E-09	FALSE	tedizolid	bacterial 50S ribosomal subunit inhibitor		skin infections	Launched	['Citric Acid (TCA) Cycle And Respiratory Electron Transport R-HSA-1428517', 'Respiratory Electron Transport, ATP Synthesis By Chemiosmotic Coupling, Heat Production By Uncoupling Proteins R-HSA-163200', 'Respiratory Electron Transport R-HSA-611105', 'Complex I Biogenesis R-HSA-6799198', 'rRNA Processing R-HSA-72312', 'Mitochondrial tRNA Aminoacylation R-HSA-379726', 'Metabolism Of Nucleotides R-HSA-15869', 'tRNA Aminoacylation R-HSA-379724', 'rRNA Processing In Nucleus And Cytosol R-HSA-8868773', 'TP53 Regulates Metabolic Genes R-HSA-5628897']
38	45	betavae	0	BRD-K60443845-001-08-6::2.5::HTS	-0.34652	1.57E-12	FALSE	chlormidazole	fungal lanosterol demethylase inhibitor		fungal infection	Launched	['Citric Acid (TCA) Cycle And Respiratory Electron Transport R-HSA-1428517', 'Respiratory Electron Transport, ATP Synthesis By Chemiosmotic Coupling, Heat Production By Uncoupling Proteins R-HSA-163200', 'Respiratory Electron Transport R-HSA-611105', 'Complex I Biogenesis R-HSA-6799198', 'rRNA Processing R-HSA-72312', 'Mitochondrial tRNA Aminoacylation R-HSA-379726', 'Metabolism Of Nucleotides R-HSA-15869', 'tRNA Aminoacylation R-HSA-379724', 'rRNA Processing In Nucleus And Cytosol R-HSA-8868773', 'TP53 Regulates Metabolic Genes R-HSA-5628897']
38	45	betavae	0	BRD-K68395654-001-03-1::2.5::HTS	-0.350929	2.88E-13	FALSE	EVP4593	NFkB pathway inhibitor			Preclinical	['Citric Acid (TCA) Cycle And Respiratory Electron Transport R-HSA-1428517', 'Respiratory Electron Transport, ATP Synthesis By Chemiosmotic Coupling, Heat Production By Uncoupling Proteins R-HSA-163200', 'Respiratory Electron Transport R-HSA-611105', 'Complex I Biogenesis R-HSA-6799198', 'rRNA Processing R-HSA-72312', 'Mitochondrial tRNA Aminoacylation R-HSA-379726', 'Metabolism Of Nucleotides R-HSA-15869', 'tRNA Aminoacylation R-HSA-379724', 'rRNA Processing In Nucleus And Cytosol R-HSA-8868773', 'TP53 Regulates Metabolic Genes R-HSA-5628897']
38	45	betavae	0	BRD-K70463136-001-01-5::2.5::HTS	-0.325265	1.85E-11	FALSE	BAY-87-2243	hypoxia inducible factor inhibitor	HIF1A		Phase 1	['Citric Acid (TCA) Cycle And Respiratory Electron Transport R-HSA-1428517', 'Respiratory Electron Transport, ATP Synthesis By Chemiosmotic Coupling, Heat Production By Uncoupling Proteins R-HSA-163200', 'Respiratory Electron Transport R-HSA-611105', 'Complex I Biogenesis R-HSA-6799198', 'rRNA Processing R-HSA-72312', 'Mitochondrial tRNA Aminoacylation R-HSA-379726', 'Metabolism Of Nucleotides R-HSA-15869', 'tRNA Aminoacylation R-HSA-379724', 'rRNA Processing In Nucleus And Cytosol R-HSA-8868773', 'TP53 Regulates Metabolic Genes R-HSA-5628897']
38	45	betavae	0	BRD-K79239947-001-06-8::2.5::HTS	-0.264238	6.76E-08	FALSE	PF-573228	focal adhesion kinase inhibitor	CDK1, CDK2, CDK7, GSK3B, IKBKB		Preclinical	['Citric Acid (TCA) Cycle And Respiratory Electron Transport R-HSA-1428517', 'Respiratory Electron Transport, ATP Synthesis By Chemiosmotic Coupling, Heat Production By Uncoupling Proteins R-HSA-163200', 'Respiratory Electron Transport R-HSA-611105', 'Complex I Biogenesis R-HSA-6799198', 'rRNA Processing R-HSA-72312', 'Mitochondrial tRNA Aminoacylation R-HSA-379726', 'Metabolism Of Nucleotides R-HSA-15869', 'tRNA Aminoacylation R-HSA-379724', 'rRNA Processing In Nucleus And Cytosol R-HSA-8868773', 'TP53 Regulates Metabolic Genes R-HSA-5628897']
38	45	betavae	0	BRD-K85554912-001-08-9::2.5::HTS	-0.272755	2.74E-08	FALSE	ivermectin	benzodiazepine receptor agonist	CHRNA7, GABRB3, GLRA3, P2RX7	gastrointestinal roundworms, lungworms, cattle grubs, mites, lice, horn flies	Launched	['Citric Acid (TCA) Cycle And Respiratory Electron Transport R-HSA-1428517', 'Respiratory Electron Transport, ATP Synthesis By Chemiosmotic Coupling, Heat Production By Uncoupling Proteins R-HSA-163200', 'Respiratory Electron Transport R-HSA-611105', 'Complex I Biogenesis R-HSA-6799198', 'rRNA Processing R-HSA-72312', 'Mitochondrial tRNA Aminoacylation R-HSA-379726', 'Metabolism Of Nucleotides R-HSA-15869', 'tRNA Aminoacylation R-HSA-379724', 'rRNA Processing In Nucleus And Cytosol R-HSA-8868773', 'TP53 Regulates Metabolic Genes R-HSA-5628897']
38	45	betavae	0	BRD-K88625236-001-04-2::2.5::HTS	-0.293968	1.55E-09	FALSE	nonoxynol-9	membrane integrity inhibitor		contraceptive	Launched	['Citric Acid (TCA) Cycle And Respiratory Electron Transport R-HSA-1428517', 'Respiratory Electron Transport, ATP Synthesis By Chemiosmotic Coupling, Heat Production By Uncoupling Proteins R-HSA-163200', 'Respiratory Electron Transport R-HSA-611105', 'Complex I Biogenesis R-HSA-6799198', 'rRNA Processing R-HSA-72312', 'Mitochondrial tRNA Aminoacylation R-HSA-379726', 'Metabolism Of Nucleotides R-HSA-15869', 'tRNA Aminoacylation R-HSA-379724', 'rRNA Processing In Nucleus And Cytosol R-HSA-8868773', 'TP53 Regulates Metabolic Genes R-HSA-5628897']
40	45	betavae	0	BRD-A01643550-001-04-9::2.5::HTS	-0.285261	8.56E-09	FALSE	prednisolone-acetate	glucocorticoid receptor agonist	NR3C1	conjunctivitis, rosacea, punctate keratitis, shingles, iritis, cyclitis	Launched	['Citric Acid (TCA) Cycle And Respiratory Electron Transport R-HSA-1428517', 'Respiratory Electron Transport, ATP Synthesis By Chemiosmotic Coupling, Heat Production By Uncoupling Proteins R-HSA-163200', 'Respiratory Electron Transport R-HSA-611105', 'Complex I Biogenesis R-HSA-6799198', 'Metabolism Of Nucleotides R-HSA-15869', 'Mitochondrial Biogenesis R-HSA-1592230', 'Metabolism R-HSA-1430728', 'Transcriptional Activation Of Mitochondrial Biogenesis R-HSA-2151201', 'Cytoprotection By HMOX1 R-HSA-9707564', 'Mitochondrial tRNA Aminoacylation R-HSA-379726']
40	45	betavae	0	BRD-A55424491-001-19-9::2.5::HTS	-0.250041	3.68E-07	FALSE	methotrexate	dihydrofolate reductase inhibitor	DHFR	gestational choriocarcinoma, hydatidiform mole, acute lymphoblastic leukemia (ALL), psoriasis, rheumatoid arthritis	Launched	['Citric Acid (TCA) Cycle And Respiratory Electron Transport R-HSA-1428517', 'Respiratory Electron Transport, ATP Synthesis By Chemiosmotic Coupling, Heat Production By Uncoupling Proteins R-HSA-163200', 'Respiratory Electron Transport R-HSA-611105', 'Complex I Biogenesis R-HSA-6799198', 'Metabolism Of Nucleotides R-HSA-15869', 'Mitochondrial Biogenesis R-HSA-1592230', 'Metabolism R-HSA-1430728', 'Transcriptional Activation Of Mitochondrial Biogenesis R-HSA-2151201', 'Cytoprotection By HMOX1 R-HSA-9707564', 'Mitochondrial tRNA Aminoacylation R-HSA-379726']
40	45	betavae	0	BRD-K01773560-001-02-4::2.59::HTS	-0.312102	2.65E-10	FALSE	UNC2250	MER tyrosine kinase inhibitor	MERTK		Preclinical	['Citric Acid (TCA) Cycle And Respiratory Electron Transport R-HSA-1428517', 'Respiratory Electron Transport, ATP Synthesis By Chemiosmotic Coupling, Heat Production By Uncoupling Proteins R-HSA-163200', 'Respiratory Electron Transport R-HSA-611105', 'Complex I Biogenesis R-HSA-6799198', 'Metabolism Of Nucleotides R-HSA-15869', 'Mitochondrial Biogenesis R-HSA-1592230', 'Metabolism R-HSA-1430728', 'Transcriptional Activation Of Mitochondrial Biogenesis R-HSA-2151201', 'Cytoprotection By HMOX1 R-HSA-9707564', 'Mitochondrial tRNA Aminoacylation R-HSA-379726']
40	45	betavae	0	BRD-K04568635-300-01-4::2.5::HTS	-0.25777	1.60E-07	FALSE	octenidine	membrane integrity inhibitor			Launched	['Citric Acid (TCA) Cycle And Respiratory Electron Transport R-HSA-1428517', 'Respiratory Electron Transport, ATP Synthesis By Chemiosmotic Coupling, Heat Production By Uncoupling Proteins R-HSA-163200', 'Respiratory Electron Transport R-HSA-611105', 'Complex I Biogenesis R-HSA-6799198', 'Metabolism Of Nucleotides R-HSA-15869', 'Mitochondrial Biogenesis R-HSA-1592230', 'Metabolism R-HSA-1430728', 'Transcriptional Activation Of Mitochondrial Biogenesis R-HSA-2151201', 'Cytoprotection By HMOX1 R-HSA-9707564', 'Mitochondrial tRNA Aminoacylation R-HSA-379726']
40	45	betavae	0	BRD-K06543683-066-02-1::2.5::HTS	-0.257283	1.47E-07	FALSE	bisindolylmaleimide-ix	PKC inhibitor	AKT1, GSK3B, LCK, MAPK1, MAPK11, MAPK12, MAPK14, MAPK8, PRKCA, ROCK1, RPS6KB1, SIRT1		Preclinical	['Citric Acid (TCA) Cycle And Respiratory Electron Transport R-HSA-1428517', 'Respiratory Electron Transport, ATP Synthesis By Chemiosmotic Coupling, Heat Production By Uncoupling Proteins R-HSA-163200', 'Respiratory Electron Transport R-HSA-611105', 'Complex I Biogenesis R-HSA-6799198', 'Metabolism Of Nucleotides R-HSA-15869', 'Mitochondrial Biogenesis R-HSA-1592230', 'Metabolism R-HSA-1430728', 'Transcriptional Activation Of Mitochondrial Biogenesis R-HSA-2151201', 'Cytoprotection By HMOX1 R-HSA-9707564', 'Mitochondrial tRNA Aminoacylation R-HSA-379726']
40	45	betavae	0	BRD-K09443272-001-03-3::2.5::HTS	-0.257908	1.36E-07	FALSE	PHA-680632	Aurora kinase inhibitor	AURKA, AURKB, AURKC		Preclinical	['Citric Acid (TCA) Cycle And Respiratory Electron Transport R-HSA-1428517', 'Respiratory Electron Transport, ATP Synthesis By Chemiosmotic Coupling, Heat Production By Uncoupling Proteins R-HSA-163200', 'Respiratory Electron Transport R-HSA-611105', 'Complex I Biogenesis R-HSA-6799198', 'Metabolism Of Nucleotides R-HSA-15869', 'Mitochondrial Biogenesis R-HSA-1592230', 'Metabolism R-HSA-1430728', 'Transcriptional Activation Of Mitochondrial Biogenesis R-HSA-2151201', 'Cytoprotection By HMOX1 R-HSA-9707564', 'Mitochondrial tRNA Aminoacylation R-HSA-379726']
40	45	betavae	0	BRD-K12040459-001-06-0::2.5::HTS	-0.250693	2.99E-07	FALSE	AT7867	AKT inhibitor	AKT2, GSK3B, PKIA, PRKACA		Preclinical	['Citric Acid (TCA) Cycle And Respiratory Electron Transport R-HSA-1428517', 'Respiratory Electron Transport, ATP Synthesis By Chemiosmotic Coupling, Heat Production By Uncoupling Proteins R-HSA-163200', 'Respiratory Electron Transport R-HSA-611105', 'Complex I Biogenesis R-HSA-6799198', 'Metabolism Of Nucleotides R-HSA-15869', 'Mitochondrial Biogenesis R-HSA-1592230', 'Metabolism R-HSA-1430728', 'Transcriptional Activation Of Mitochondrial Biogenesis R-HSA-2151201', 'Cytoprotection By HMOX1 R-HSA-9707564', 'Mitochondrial tRNA Aminoacylation R-HSA-379726']
40	45	betavae	0	BRD-K12885236-001-02-7::2.5::HTS	-0.282938	7.12E-09	FALSE	dapivirine	non-nucleoside reverse transcriptase inhibitor	CYP3A4, CYP3A5		Phase 3	['Citric Acid (TCA) Cycle And Respiratory Electron Transport R-HSA-1428517', 'Respiratory Electron Transport, ATP Synthesis By Chemiosmotic Coupling, Heat Production By Uncoupling Proteins R-HSA-163200', 'Respiratory Electron Transport R-HSA-611105', 'Complex I Biogenesis R-HSA-6799198', 'Metabolism Of Nucleotides R-HSA-15869', 'Mitochondrial Biogenesis R-HSA-1592230', 'Metabolism R-HSA-1430728', 'Transcriptional Activation Of Mitochondrial Biogenesis R-HSA-2151201', 'Cytoprotection By HMOX1 R-HSA-9707564', 'Mitochondrial tRNA Aminoacylation R-HSA-379726']
40	45	betavae	0	BRD-K13049116-001-05-7::2.5::HTS	-0.260126	1.13E-07	FALSE	BMS-754807	IGF-1 inhibitor	AKT1, IGF1R		Phase 2	['Citric Acid (TCA) Cycle And Respiratory Electron Transport R-HSA-1428517', 'Respiratory Electron Transport, ATP Synthesis By Chemiosmotic Coupling, Heat Production By Uncoupling Proteins R-HSA-163200', 'Respiratory Electron Transport R-HSA-611105', 'Complex I Biogenesis R-HSA-6799198', 'Metabolism Of Nucleotides R-HSA-15869', 'Mitochondrial Biogenesis R-HSA-1592230', 'Metabolism R-HSA-1430728', 'Transcriptional Activation Of Mitochondrial Biogenesis R-HSA-2151201', 'Cytoprotection By HMOX1 R-HSA-9707564', 'Mitochondrial tRNA Aminoacylation R-HSA-379726']
40	45	betavae	0	BRD-K13183738-317-10-2::2.5::HTS	-0.257866	1.32E-07	FALSE	pentamidine	anti-pneumocystis agent	TRDMT1	pneumonia	Launched	['Citric Acid (TCA) Cycle And Respiratory Electron Transport R-HSA-1428517', 'Respiratory Electron Transport, ATP Synthesis By Chemiosmotic Coupling, Heat Production By Uncoupling Proteins R-HSA-163200', 'Respiratory Electron Transport R-HSA-611105', 'Complex I Biogenesis R-HSA-6799198', 'Metabolism Of Nucleotides R-HSA-15869', 'Mitochondrial Biogenesis R-HSA-1592230', 'Metabolism R-HSA-1430728', 'Transcriptional Activation Of Mitochondrial Biogenesis R-HSA-2151201', 'Cytoprotection By HMOX1 R-HSA-9707564', 'Mitochondrial tRNA Aminoacylation R-HSA-379726']
40	45	betavae	0	BRD-K21718444-001-06-8::2.5::HTS	-0.261968	7.62E-08	FALSE	KW-2449	Abl kinase inhibitor, Aurora kinase inhibitor, FLT3 inhibitor	ABL1, AURKA, AURKB, FLT3		Phase 1	['Citric Acid (TCA) Cycle And Respiratory Electron Transport R-HSA-1428517', 'Respiratory Electron Transport, ATP Synthesis By Chemiosmotic Coupling, Heat Production By Uncoupling Proteins R-HSA-163200', 'Respiratory Electron Transport R-HSA-611105', 'Complex I Biogenesis R-HSA-6799198', 'Metabolism Of Nucleotides R-HSA-15869', 'Mitochondrial Biogenesis R-HSA-1592230', 'Metabolism R-HSA-1430728', 'Transcriptional Activation Of Mitochondrial Biogenesis R-HSA-2151201', 'Cytoprotection By HMOX1 R-HSA-9707564', 'Mitochondrial tRNA Aminoacylation R-HSA-379726']
40	45	betavae	0	BRD-K28360340-001-08-3::2.31::HTS	-0.262949	1.78E-07	FALSE	TW-37	BCL inhibitor	BCL2, BCL2L1, MCL1		Preclinical	['Citric Acid (TCA) Cycle And Respiratory Electron Transport R-HSA-1428517', 'Respiratory Electron Transport, ATP Synthesis By Chemiosmotic Coupling, Heat Production By Uncoupling Proteins R-HSA-163200', 'Respiratory Electron Transport R-HSA-611105', 'Complex I Biogenesis R-HSA-6799198', 'Metabolism Of Nucleotides R-HSA-15869', 'Mitochondrial Biogenesis R-HSA-1592230', 'Metabolism R-HSA-1430728', 'Transcriptional Activation Of Mitochondrial Biogenesis R-HSA-2151201', 'Cytoprotection By HMOX1 R-HSA-9707564', 'Mitochondrial tRNA Aminoacylation R-HSA-379726']
40	45	betavae	0	BRD-K29905972-001-06-3::2.5::HTS	-0.268389	4.12E-08	FALSE	axitinib	PDGFR tyrosine kinase receptor inhibitor, VEGFR inhibitor	CSF1, FLT1, FLT4, KDR, PLK4	renal cell carcinoma (RCC)	Launched	['Citric Acid (TCA) Cycle And Respiratory Electron Transport R-HSA-1428517', 'Respiratory Electron Transport, ATP Synthesis By Chemiosmotic Coupling, Heat Production By Uncoupling Proteins R-HSA-163200', 'Respiratory Electron Transport R-HSA-611105', 'Complex I Biogenesis R-HSA-6799198', 'Metabolism Of Nucleotides R-HSA-15869', 'Mitochondrial Biogenesis R-HSA-1592230', 'Metabolism R-HSA-1430728', 'Transcriptional Activation Of Mitochondrial Biogenesis R-HSA-2151201', 'Cytoprotection By HMOX1 R-HSA-9707564', 'Mitochondrial tRNA Aminoacylation R-HSA-379726']
40	45	betavae	0	BRD-K36740062-001-06-6::2.5::HTS	-0.279136	1.10E-08	FALSE	GSK1070916	Aurora kinase inhibitor	AURKA, AURKB, AURKC, CYP2D6, CYP3A4		Phase 1	['Citric Acid (TCA) Cycle And Respiratory Electron Transport R-HSA-1428517', 'Respiratory Electron Transport, ATP Synthesis By Chemiosmotic Coupling, Heat Production By Uncoupling Proteins R-HSA-163200', 'Respiratory Electron Transport R-HSA-611105', 'Complex I Biogenesis R-HSA-6799198', 'Metabolism Of Nucleotides R-HSA-15869', 'Mitochondrial Biogenesis R-HSA-1592230', 'Metabolism R-HSA-1430728', 'Transcriptional Activation Of Mitochondrial Biogenesis R-HSA-2151201', 'Cytoprotection By HMOX1 R-HSA-9707564', 'Mitochondrial tRNA Aminoacylation R-HSA-379726']
40	45	betavae	0	BRD-K43578482-001-01-4::2.5::HTS	-0.283104	8.64E-09	FALSE	defactinib	focal adhesion kinase inhibitor	PTK2		Phase 2	['Citric Acid (TCA) Cycle And Respiratory Electron Transport R-HSA-1428517', 'Respiratory Electron Transport, ATP Synthesis By Chemiosmotic Coupling, Heat Production By Uncoupling Proteins R-HSA-163200', 'Respiratory Electron Transport R-HSA-611105', 'Complex I Biogenesis R-HSA-6799198', 'Metabolism Of Nucleotides R-HSA-15869', 'Mitochondrial Biogenesis R-HSA-1592230', 'Metabolism R-HSA-1430728', 'Transcriptional Activation Of Mitochondrial Biogenesis R-HSA-2151201', 'Cytoprotection By HMOX1 R-HSA-9707564', 'Mitochondrial tRNA Aminoacylation R-HSA-379726']
40	45	betavae	0	BRD-K45551181-001-02-1::2.49::HTS	-0.29616	3.42E-09	FALSE	MPI-0479605	mitotic kinase inhibitor	TTK		Preclinical	['Citric Acid (TCA) Cycle And Respiratory Electron Transport R-HSA-1428517', 'Respiratory Electron Transport, ATP Synthesis By Chemiosmotic Coupling, Heat Production By Uncoupling Proteins R-HSA-163200', 'Respiratory Electron Transport R-HSA-611105', 'Complex I Biogenesis R-HSA-6799198', 'Metabolism Of Nucleotides R-HSA-15869', 'Mitochondrial Biogenesis R-HSA-1592230', 'Metabolism R-HSA-1430728', 'Transcriptional Activation Of Mitochondrial Biogenesis R-HSA-2151201', 'Cytoprotection By HMOX1 R-HSA-9707564', 'Mitochondrial tRNA Aminoacylation R-HSA-379726']
40	45	betavae	0	BRD-K47150025-001-05-3::2.5::HTS	-0.265971	5.30E-08	FALSE	KI-8751	KIT inhibitor, PDGFR tyrosine kinase receptor inhibitor, VEGFR inhibitor	KDR		Preclinical	['Citric Acid (TCA) Cycle And Respiratory Electron Transport R-HSA-1428517', 'Respiratory Electron Transport, ATP Synthesis By Chemiosmotic Coupling, Heat Production By Uncoupling Proteins R-HSA-163200', 'Respiratory Electron Transport R-HSA-611105', 'Complex I Biogenesis R-HSA-6799198', 'Metabolism Of Nucleotides R-HSA-15869', 'Mitochondrial Biogenesis R-HSA-1592230', 'Metabolism R-HSA-1430728', 'Transcriptional Activation Of Mitochondrial Biogenesis R-HSA-2151201', 'Cytoprotection By HMOX1 R-HSA-9707564', 'Mitochondrial tRNA Aminoacylation R-HSA-379726']
40	45	betavae	0	BRD-K57136142-001-02-4::2.5::HTS	-0.259923	1.04E-07	FALSE	CCT129202	Aurora kinase inhibitor	AURKA, AURKB, AURKC		Preclinical	['Citric Acid (TCA) Cycle And Respiratory Electron Transport R-HSA-1428517', 'Respiratory Electron Transport, ATP Synthesis By Chemiosmotic Coupling, Heat Production By Uncoupling Proteins R-HSA-163200', 'Respiratory Electron Transport R-HSA-611105', 'Complex I Biogenesis R-HSA-6799198', 'Metabolism Of Nucleotides R-HSA-15869', 'Mitochondrial Biogenesis R-HSA-1592230', 'Metabolism R-HSA-1430728', 'Transcriptional Activation Of Mitochondrial Biogenesis R-HSA-2151201', 'Cytoprotection By HMOX1 R-HSA-9707564', 'Mitochondrial tRNA Aminoacylation R-HSA-379726']
40	45	betavae	0	BRD-K59146805-001-03-7::2.5::HTS	-0.277579	1.29E-08	FALSE	AZ3146	monopolar spindle 1 kinase inhibitor			Preclinical	['Citric Acid (TCA) Cycle And Respiratory Electron Transport R-HSA-1428517', 'Respiratory Electron Transport, ATP Synthesis By Chemiosmotic Coupling, Heat Production By Uncoupling Proteins R-HSA-163200', 'Respiratory Electron Transport R-HSA-611105', 'Complex I Biogenesis R-HSA-6799198', 'Metabolism Of Nucleotides R-HSA-15869', 'Mitochondrial Biogenesis R-HSA-1592230', 'Metabolism R-HSA-1430728', 'Transcriptional Activation Of Mitochondrial Biogenesis R-HSA-2151201', 'Cytoprotection By HMOX1 R-HSA-9707564', 'Mitochondrial tRNA Aminoacylation R-HSA-379726']
40	45	betavae	0	BRD-K59369769-001-20-3::2.5::HTS	-0.264255	6.03E-08	FALSE	tozasertib	Aurora kinase inhibitor, Bcr-Abl kinase inhibitor, FLT3 inhibitor, JAK inhibitor	AURKA, AURKB, AURKC, LCK		Phase 2	['Citric Acid (TCA) Cycle And Respiratory Electron Transport R-HSA-1428517', 'Respiratory Electron Transport, ATP Synthesis By Chemiosmotic Coupling, Heat Production By Uncoupling Proteins R-HSA-163200', 'Respiratory Electron Transport R-HSA-611105', 'Complex I Biogenesis R-HSA-6799198', 'Metabolism Of Nucleotides R-HSA-15869', 'Mitochondrial Biogenesis R-HSA-1592230', 'Metabolism R-HSA-1430728', 'Transcriptional Activation Of Mitochondrial Biogenesis R-HSA-2151201', 'Cytoprotection By HMOX1 R-HSA-9707564', 'Mitochondrial tRNA Aminoacylation R-HSA-379726']
40	45	betavae	0	BRD-K60443845-001-08-6::2.5::HTS	-0.30247	9.29E-10	FALSE	chlormidazole	fungal lanosterol demethylase inhibitor		fungal infection	Launched	['Citric Acid (TCA) Cycle And Respiratory Electron Transport R-HSA-1428517', 'Respiratory Electron Transport, ATP Synthesis By Chemiosmotic Coupling, Heat Production By Uncoupling Proteins R-HSA-163200', 'Respiratory Electron Transport R-HSA-611105', 'Complex I Biogenesis R-HSA-6799198', 'Metabolism Of Nucleotides R-HSA-15869', 'Mitochondrial Biogenesis R-HSA-1592230', 'Metabolism R-HSA-1430728', 'Transcriptional Activation Of Mitochondrial Biogenesis R-HSA-2151201', 'Cytoprotection By HMOX1 R-HSA-9707564', 'Mitochondrial tRNA Aminoacylation R-HSA-379726']
40	45	betavae	0	BRD-K63923597-001-10-0::2.5::HTS	-0.260052	1.14E-07	FALSE	barasertib-HQPA	Aurora kinase inhibitor	AURKB		Phase 2/Phase 3	['Citric Acid (TCA) Cycle And Respiratory Electron Transport R-HSA-1428517', 'Respiratory Electron Transport, ATP Synthesis By Chemiosmotic Coupling, Heat Production By Uncoupling Proteins R-HSA-163200', 'Respiratory Electron Transport R-HSA-611105', 'Complex I Biogenesis R-HSA-6799198', 'Metabolism Of Nucleotides R-HSA-15869', 'Mitochondrial Biogenesis R-HSA-1592230', 'Metabolism R-HSA-1430728', 'Transcriptional Activation Of Mitochondrial Biogenesis R-HSA-2151201', 'Cytoprotection By HMOX1 R-HSA-9707564', 'Mitochondrial tRNA Aminoacylation R-HSA-379726']
40	45	betavae	0	BRD-K64866502-001-03-9::2.5::HTS	-0.294332	1.62E-09	FALSE	CYC116	Aurora kinase inhibitor	AURKA, AURKB, KDR		Phase 1	['Citric Acid (TCA) Cycle And Respiratory Electron Transport R-HSA-1428517', 'Respiratory Electron Transport, ATP Synthesis By Chemiosmotic Coupling, Heat Production By Uncoupling Proteins R-HSA-163200', 'Respiratory Electron Transport R-HSA-611105', 'Complex I Biogenesis R-HSA-6799198', 'Metabolism Of Nucleotides R-HSA-15869', 'Mitochondrial Biogenesis R-HSA-1592230', 'Metabolism R-HSA-1430728', 'Transcriptional Activation Of Mitochondrial Biogenesis R-HSA-2151201', 'Cytoprotection By HMOX1 R-HSA-9707564', 'Mitochondrial tRNA Aminoacylation R-HSA-379726']
40	45	betavae	0	BRD-K68395654-001-03-1::2.5::HTS	-0.281101	7.58E-09	FALSE	EVP4593	NFkB pathway inhibitor			Preclinical	['Citric Acid (TCA) Cycle And Respiratory Electron Transport R-HSA-1428517', 'Respiratory Electron Transport, ATP Synthesis By Chemiosmotic Coupling, Heat Production By Uncoupling Proteins R-HSA-163200', 'Respiratory Electron Transport R-HSA-611105', 'Complex I Biogenesis R-HSA-6799198', 'Metabolism Of Nucleotides R-HSA-15869', 'Mitochondrial Biogenesis R-HSA-1592230', 'Metabolism R-HSA-1430728', 'Transcriptional Activation Of Mitochondrial Biogenesis R-HSA-2151201', 'Cytoprotection By HMOX1 R-HSA-9707564', 'Mitochondrial tRNA Aminoacylation R-HSA-379726']
40	45	betavae	0	BRD-K68747584-001-02-0::2.5::HTS	-0.294566	1.43E-09	FALSE	PF-03814735	Aurora kinase inhibitor	AURKA, AURKB		Phase 1	['Citric Acid (TCA) Cycle And Respiratory Electron Transport R-HSA-1428517', 'Respiratory Electron Transport, ATP Synthesis By Chemiosmotic Coupling, Heat Production By Uncoupling Proteins R-HSA-163200', 'Respiratory Electron Transport R-HSA-611105', 'Complex I Biogenesis R-HSA-6799198', 'Metabolism Of Nucleotides R-HSA-15869', 'Mitochondrial Biogenesis R-HSA-1592230', 'Metabolism R-HSA-1430728', 'Transcriptional Activation Of Mitochondrial Biogenesis R-HSA-2151201', 'Cytoprotection By HMOX1 R-HSA-9707564', 'Mitochondrial tRNA Aminoacylation R-HSA-379726']
40	45	betavae	0	BRD-K71512533-066-02-8::2.5::HTS	-0.258571	1.36E-07	FALSE	SNS-314	Aurora kinase inhibitor	AURKA, AURKB, AURKC		Phase 1	['Citric Acid (TCA) Cycle And Respiratory Electron Transport R-HSA-1428517', 'Respiratory Electron Transport, ATP Synthesis By Chemiosmotic Coupling, Heat Production By Uncoupling Proteins R-HSA-163200', 'Respiratory Electron Transport R-HSA-611105', 'Complex I Biogenesis R-HSA-6799198', 'Metabolism Of Nucleotides R-HSA-15869', 'Mitochondrial Biogenesis R-HSA-1592230', 'Metabolism R-HSA-1430728', 'Transcriptional Activation Of Mitochondrial Biogenesis R-HSA-2151201', 'Cytoprotection By HMOX1 R-HSA-9707564', 'Mitochondrial tRNA Aminoacylation R-HSA-379726']
40	45	betavae	0	BRD-K75295174-001-05-0::2.5::HTS	-0.264401	7.99E-08	FALSE	alisertib	Aurora kinase inhibitor	AURKA		Phase 3	['Citric Acid (TCA) Cycle And Respiratory Electron Transport R-HSA-1428517', 'Respiratory Electron Transport, ATP Synthesis By Chemiosmotic Coupling, Heat Production By Uncoupling Proteins R-HSA-163200', 'Respiratory Electron Transport R-HSA-611105', 'Complex I Biogenesis R-HSA-6799198', 'Metabolism Of Nucleotides R-HSA-15869', 'Mitochondrial Biogenesis R-HSA-1592230', 'Metabolism R-HSA-1430728', 'Transcriptional Activation Of Mitochondrial Biogenesis R-HSA-2151201', 'Cytoprotection By HMOX1 R-HSA-9707564', 'Mitochondrial tRNA Aminoacylation R-HSA-379726']
40	45	betavae	0	BRD-K77987382-001-13-2::2.5::HTS	-0.25854	1.18E-07	FALSE	mebendazole	tubulin polymerization inhibitor	TUBA1A, TUBB, TUBB4B	pinworm, whipworm, hookworm, ascariasis	Launched	['Citric Acid (TCA) Cycle And Respiratory Electron Transport R-HSA-1428517', 'Respiratory Electron Transport, ATP Synthesis By Chemiosmotic Coupling, Heat Production By Uncoupling Proteins R-HSA-163200', 'Respiratory Electron Transport R-HSA-611105', 'Complex I Biogenesis R-HSA-6799198', 'Metabolism Of Nucleotides R-HSA-15869', 'Mitochondrial Biogenesis R-HSA-1592230', 'Metabolism R-HSA-1430728', 'Transcriptional Activation Of Mitochondrial Biogenesis R-HSA-2151201', 'Cytoprotection By HMOX1 R-HSA-9707564', 'Mitochondrial tRNA Aminoacylation R-HSA-379726']
40	45	betavae	0	BRD-K78431006-001-10-2::2.5::HTS	-0.254811	1.75E-07	FALSE	crizotinib	ALK tyrosine kinase receptor inhibitor	ALK, MET	non-small cell lung cancer (NSCLC)	Launched	['Citric Acid (TCA) Cycle And Respiratory Electron Transport R-HSA-1428517', 'Respiratory Electron Transport, ATP Synthesis By Chemiosmotic Coupling, Heat Production By Uncoupling Proteins R-HSA-163200', 'Respiratory Electron Transport R-HSA-611105', 'Complex I Biogenesis R-HSA-6799198', 'Metabolism Of Nucleotides R-HSA-15869', 'Mitochondrial Biogenesis R-HSA-1592230', 'Metabolism R-HSA-1430728', 'Transcriptional Activation Of Mitochondrial Biogenesis R-HSA-2151201', 'Cytoprotection By HMOX1 R-HSA-9707564', 'Mitochondrial tRNA Aminoacylation R-HSA-379726']
40	45	betavae	0	BRD-K78960041-001-05-7::2.54::HTS	-0.301344	1.76E-09	FALSE	oxaliplatin	DNA inhibitor		colorectal cancer	Launched	['Citric Acid (TCA) Cycle And Respiratory Electron Transport R-HSA-1428517', 'Respiratory Electron Transport, ATP Synthesis By Chemiosmotic Coupling, Heat Production By Uncoupling Proteins R-HSA-163200', 'Respiratory Electron Transport R-HSA-611105', 'Complex I Biogenesis R-HSA-6799198', 'Metabolism Of Nucleotides R-HSA-15869', 'Mitochondrial Biogenesis R-HSA-1592230', 'Metabolism R-HSA-1430728', 'Transcriptional Activation Of Mitochondrial Biogenesis R-HSA-2151201', 'Cytoprotection By HMOX1 R-HSA-9707564', 'Mitochondrial tRNA Aminoacylation R-HSA-379726']
40	45	betavae	0	BRD-K79239947-001-06-8::2.5::HTS	-0.303083	4.73E-10	FALSE	PF-573228	focal adhesion kinase inhibitor	CDK1, CDK2, CDK7, GSK3B, IKBKB		Preclinical	['Citric Acid (TCA) Cycle And Respiratory Electron Transport R-HSA-1428517', 'Respiratory Electron Transport, ATP Synthesis By Chemiosmotic Coupling, Heat Production By Uncoupling Proteins R-HSA-163200', 'Respiratory Electron Transport R-HSA-611105', 'Complex I Biogenesis R-HSA-6799198', 'Metabolism Of Nucleotides R-HSA-15869', 'Mitochondrial Biogenesis R-HSA-1592230', 'Metabolism R-HSA-1430728', 'Transcriptional Activation Of Mitochondrial Biogenesis R-HSA-2151201', 'Cytoprotection By HMOX1 R-HSA-9707564', 'Mitochondrial tRNA Aminoacylation R-HSA-379726']
40	45	betavae	0	BRD-K85402309-389-03-2::2.5::HTS	-0.259519	1.13E-07	FALSE	dovitinib	EGFR inhibitor, FGFR inhibitor, FLT3 inhibitor, PDGFR tyrosine kinase receptor inhibitor, VEGFR inhibitor	CSF1R, EGFR, FGFR1, FGFR2, FGFR3, FLT1, FLT3, FLT4, INSR, KDR, KIT, PDGFRA, PDGFRB		Phase 3	['Citric Acid (TCA) Cycle And Respiratory Electron Transport R-HSA-1428517', 'Respiratory Electron Transport, ATP Synthesis By Chemiosmotic Coupling, Heat Production By Uncoupling Proteins R-HSA-163200', 'Respiratory Electron Transport R-HSA-611105', 'Complex I Biogenesis R-HSA-6799198', 'Metabolism Of Nucleotides R-HSA-15869', 'Mitochondrial Biogenesis R-HSA-1592230', 'Metabolism R-HSA-1430728', 'Transcriptional Activation Of Mitochondrial Biogenesis R-HSA-2151201', 'Cytoprotection By HMOX1 R-HSA-9707564', 'Mitochondrial tRNA Aminoacylation R-HSA-379726']
40	45	betavae	0	BRD-K99545815-001-06-3::2.5::HTS	-0.273853	1.81E-08	FALSE	PF-562271	focal adhesion kinase inhibitor	PTK2, PTK2B		Phase 1	['Citric Acid (TCA) Cycle And Respiratory Electron Transport R-HSA-1428517', 'Respiratory Electron Transport, ATP Synthesis By Chemiosmotic Coupling, Heat Production By Uncoupling Proteins R-HSA-163200', 'Respiratory Electron Transport R-HSA-611105', 'Complex I Biogenesis R-HSA-6799198', 'Metabolism Of Nucleotides R-HSA-15869', 'Mitochondrial Biogenesis R-HSA-1592230', 'Metabolism R-HSA-1430728', 'Transcriptional Activation Of Mitochondrial Biogenesis R-HSA-2151201', 'Cytoprotection By HMOX1 R-HSA-9707564', 'Mitochondrial tRNA Aminoacylation R-HSA-379726']
40	45	betavae	0	BRD-K76634210-001-12-1::2.5::MTS004	-0.260571	1.49E-07	FALSE	idoxuridine	DNA directed DNA polymerase inhibitor		virus herpes simplex (HSV)	Launched	['Citric Acid (TCA) Cycle And Respiratory Electron Transport R-HSA-1428517', 'Respiratory Electron Transport, ATP Synthesis By Chemiosmotic Coupling, Heat Production By Uncoupling Proteins R-HSA-163200', 'Respiratory Electron Transport R-HSA-611105', 'Complex I Biogenesis R-HSA-6799198', 'Metabolism Of Nucleotides R-HSA-15869', 'Mitochondrial Biogenesis R-HSA-1592230', 'Metabolism R-HSA-1430728', 'Transcriptional Activation Of Mitochondrial Biogenesis R-HSA-2151201', 'Cytoprotection By HMOX1 R-HSA-9707564', 'Mitochondrial tRNA Aminoacylation R-HSA-379726']
42	45	betavae	0	BRD-A01643550-001-04-9::2.5::HTS	-0.309664	3.52E-10	FALSE	prednisolone-acetate	glucocorticoid receptor agonist	NR3C1	conjunctivitis, rosacea, punctate keratitis, shingles, iritis, cyclitis	Launched	['Citric Acid (TCA) Cycle And Respiratory Electron Transport R-HSA-1428517', 'Respiratory Electron Transport, ATP Synthesis By Chemiosmotic Coupling, Heat Production By Uncoupling Proteins R-HSA-163200', 'Respiratory Electron Transport R-HSA-611105', 'Complex I Biogenesis R-HSA-6799198', 'tRNA Aminoacylation R-HSA-379724', 'Mitochondrial tRNA Aminoacylation R-HSA-379726', 'Mitochondrial Biogenesis R-HSA-1592230', 'Translation R-HSA-72766', 'Metabolism Of Nucleotides R-HSA-15869', 'Cytoprotection By HMOX1 R-HSA-9707564']
42	45	betavae	0	BRD-A81541225-001-06-8::2.5::HTS	-0.296367	1.24E-09	FALSE	oligomycin-a	ATP synthase inhibitor, ATPase inhibitor	ATP5A1		Preclinical	['Citric Acid (TCA) Cycle And Respiratory Electron Transport R-HSA-1428517', 'Respiratory Electron Transport, ATP Synthesis By Chemiosmotic Coupling, Heat Production By Uncoupling Proteins R-HSA-163200', 'Respiratory Electron Transport R-HSA-611105', 'Complex I Biogenesis R-HSA-6799198', 'tRNA Aminoacylation R-HSA-379724', 'Mitochondrial tRNA Aminoacylation R-HSA-379726', 'Mitochondrial Biogenesis R-HSA-1592230', 'Translation R-HSA-72766', 'Metabolism Of Nucleotides R-HSA-15869', 'Cytoprotection By HMOX1 R-HSA-9707564']
42	45	betavae	0	BRD-K13183738-317-10-2::2.5::HTS	-0.309933	1.64E-10	FALSE	pentamidine	anti-pneumocystis agent	TRDMT1	pneumonia	Launched	['Citric Acid (TCA) Cycle And Respiratory Electron Transport R-HSA-1428517', 'Respiratory Electron Transport, ATP Synthesis By Chemiosmotic Coupling, Heat Production By Uncoupling Proteins R-HSA-163200', 'Respiratory Electron Transport R-HSA-611105', 'Complex I Biogenesis R-HSA-6799198', 'tRNA Aminoacylation R-HSA-379724', 'Mitochondrial tRNA Aminoacylation R-HSA-379726', 'Mitochondrial Biogenesis R-HSA-1592230', 'Translation R-HSA-72766', 'Metabolism Of Nucleotides R-HSA-15869', 'Cytoprotection By HMOX1 R-HSA-9707564']
42	45	betavae	0	BRD-K19061412-001-02-4::2.5::HTS	-0.281381	8.67E-09	FALSE	mubritinib	protein tyrosine kinase inhibitor	EGFR, ERBB2		Phase 1	['Citric Acid (TCA) Cycle And Respiratory Electron Transport R-HSA-1428517', 'Respiratory Electron Transport, ATP Synthesis By Chemiosmotic Coupling, Heat Production By Uncoupling Proteins R-HSA-163200', 'Respiratory Electron Transport R-HSA-611105', 'Complex I Biogenesis R-HSA-6799198', 'tRNA Aminoacylation R-HSA-379724', 'Mitochondrial tRNA Aminoacylation R-HSA-379726', 'Mitochondrial Biogenesis R-HSA-1592230', 'Translation R-HSA-72766', 'Metabolism Of Nucleotides R-HSA-15869', 'Cytoprotection By HMOX1 R-HSA-9707564']
42	45	betavae	0	BRD-K33610132-001-02-9::2.5::HTS	-0.294891	1.58E-09	FALSE	rociletinib	EGFR inhibitor	EGFR		Phase 3	['Citric Acid (TCA) Cycle And Respiratory Electron Transport R-HSA-1428517', 'Respiratory Electron Transport, ATP Synthesis By Chemiosmotic Coupling, Heat Production By Uncoupling Proteins R-HSA-163200', 'Respiratory Electron Transport R-HSA-611105', 'Complex I Biogenesis R-HSA-6799198', 'tRNA Aminoacylation R-HSA-379724', 'Mitochondrial tRNA Aminoacylation R-HSA-379726', 'Mitochondrial Biogenesis R-HSA-1592230', 'Translation R-HSA-72766', 'Metabolism Of Nucleotides R-HSA-15869', 'Cytoprotection By HMOX1 R-HSA-9707564']
42	45	betavae	0	BRD-K36207157-001-07-0::2.52::HTS	-0.25201	5.83E-07	FALSE	chlorprothixene	dopamine receptor antagonist	CHRM1, CHRM2, CHRM3, CHRM4, CHRM5, DRD1, DRD2, DRD3, HRH1, HTR2A, HTR2B, HTR2C	schizophrenia, bipolar disorder	Launched	['Citric Acid (TCA) Cycle And Respiratory Electron Transport R-HSA-1428517', 'Respiratory Electron Transport, ATP Synthesis By Chemiosmotic Coupling, Heat Production By Uncoupling Proteins R-HSA-163200', 'Respiratory Electron Transport R-HSA-611105', 'Complex I Biogenesis R-HSA-6799198', 'tRNA Aminoacylation R-HSA-379724', 'Mitochondrial tRNA Aminoacylation R-HSA-379726', 'Mitochondrial Biogenesis R-HSA-1592230', 'Translation R-HSA-72766', 'Metabolism Of Nucleotides R-HSA-15869', 'Cytoprotection By HMOX1 R-HSA-9707564']
42	45	betavae	0	BRD-K40109029-001-02-9::2.5::HTS	-0.262511	7.41E-08	FALSE	SB-505124	ALK tyrosine kinase receptor inhibitor	TGFBR1		Preclinical	['Citric Acid (TCA) Cycle And Respiratory Electron Transport R-HSA-1428517', 'Respiratory Electron Transport, ATP Synthesis By Chemiosmotic Coupling, Heat Production By Uncoupling Proteins R-HSA-163200', 'Respiratory Electron Transport R-HSA-611105', 'Complex I Biogenesis R-HSA-6799198', 'tRNA Aminoacylation R-HSA-379724', 'Mitochondrial tRNA Aminoacylation R-HSA-379726', 'Mitochondrial Biogenesis R-HSA-1592230', 'Translation R-HSA-72766', 'Metabolism Of Nucleotides R-HSA-15869', 'Cytoprotection By HMOX1 R-HSA-9707564']
42	45	betavae	0	BRD-K43578482-001-01-4::2.5::HTS	-0.261282	1.19E-07	FALSE	defactinib	focal adhesion kinase inhibitor	PTK2		Phase 2	['Citric Acid (TCA) Cycle And Respiratory Electron Transport R-HSA-1428517', 'Respiratory Electron Transport, ATP Synthesis By Chemiosmotic Coupling, Heat Production By Uncoupling Proteins R-HSA-163200', 'Respiratory Electron Transport R-HSA-611105', 'Complex I Biogenesis R-HSA-6799198', 'tRNA Aminoacylation R-HSA-379724', 'Mitochondrial tRNA Aminoacylation R-HSA-379726', 'Mitochondrial Biogenesis R-HSA-1592230', 'Translation R-HSA-72766', 'Metabolism Of Nucleotides R-HSA-15869', 'Cytoprotection By HMOX1 R-HSA-9707564']
42	45	betavae	0	BRD-K54634444-001-05-9::2.5::HTS	-0.266373	5.05E-08	FALSE	artesunate	DNA synthesis inhibitor		malaria	Launched	['Citric Acid (TCA) Cycle And Respiratory Electron Transport R-HSA-1428517', 'Respiratory Electron Transport, ATP Synthesis By Chemiosmotic Coupling, Heat Production By Uncoupling Proteins R-HSA-163200', 'Respiratory Electron Transport R-HSA-611105', 'Complex I Biogenesis R-HSA-6799198', 'tRNA Aminoacylation R-HSA-379724', 'Mitochondrial tRNA Aminoacylation R-HSA-379726', 'Mitochondrial Biogenesis R-HSA-1592230', 'Translation R-HSA-72766', 'Metabolism Of Nucleotides R-HSA-15869', 'Cytoprotection By HMOX1 R-HSA-9707564']
42	45	betavae	0	BRD-K59436580-001-01-7::2.5::HTS	-0.278501	1.05E-08	FALSE	tedizolid	bacterial 50S ribosomal subunit inhibitor		skin infections	Launched	['Citric Acid (TCA) Cycle And Respiratory Electron Transport R-HSA-1428517', 'Respiratory Electron Transport, ATP Synthesis By Chemiosmotic Coupling, Heat Production By Uncoupling Proteins R-HSA-163200', 'Respiratory Electron Transport R-HSA-611105', 'Complex I Biogenesis R-HSA-6799198', 'tRNA Aminoacylation R-HSA-379724', 'Mitochondrial tRNA Aminoacylation R-HSA-379726', 'Mitochondrial Biogenesis R-HSA-1592230', 'Translation R-HSA-72766', 'Metabolism Of Nucleotides R-HSA-15869', 'Cytoprotection By HMOX1 R-HSA-9707564']
42	45	betavae	0	BRD-K60443845-001-08-6::2.5::HTS	-0.35365	5.08E-13	FALSE	chlormidazole	fungal lanosterol demethylase inhibitor		fungal infection	Launched	['Citric Acid (TCA) Cycle And Respiratory Electron Transport R-HSA-1428517', 'Respiratory Electron Transport, ATP Synthesis By Chemiosmotic Coupling, Heat Production By Uncoupling Proteins R-HSA-163200', 'Respiratory Electron Transport R-HSA-611105', 'Complex I Biogenesis R-HSA-6799198', 'tRNA Aminoacylation R-HSA-379724', 'Mitochondrial tRNA Aminoacylation R-HSA-379726', 'Mitochondrial Biogenesis R-HSA-1592230', 'Translation R-HSA-72766', 'Metabolism Of Nucleotides R-HSA-15869', 'Cytoprotection By HMOX1 R-HSA-9707564']
42	45	betavae	0	BRD-K68395654-001-03-1::2.5::HTS	-0.357949	8.88E-14	FALSE	EVP4593	NFkB pathway inhibitor			Preclinical	['Citric Acid (TCA) Cycle And Respiratory Electron Transport R-HSA-1428517', 'Respiratory Electron Transport, ATP Synthesis By Chemiosmotic Coupling, Heat Production By Uncoupling Proteins R-HSA-163200', 'Respiratory Electron Transport R-HSA-611105', 'Complex I Biogenesis R-HSA-6799198', 'tRNA Aminoacylation R-HSA-379724', 'Mitochondrial tRNA Aminoacylation R-HSA-379726', 'Mitochondrial Biogenesis R-HSA-1592230', 'Translation R-HSA-72766', 'Metabolism Of Nucleotides R-HSA-15869', 'Cytoprotection By HMOX1 R-HSA-9707564']
42	45	betavae	0	BRD-K70463136-001-01-5::2.5::HTS	-0.304707	3.60E-10	FALSE	BAY-87-2243	hypoxia inducible factor inhibitor	HIF1A		Phase 1	['Citric Acid (TCA) Cycle And Respiratory Electron Transport R-HSA-1428517', 'Respiratory Electron Transport, ATP Synthesis By Chemiosmotic Coupling, Heat Production By Uncoupling Proteins R-HSA-163200', 'Respiratory Electron Transport R-HSA-611105', 'Complex I Biogenesis R-HSA-6799198', 'tRNA Aminoacylation R-HSA-379724', 'Mitochondrial tRNA Aminoacylation R-HSA-379726', 'Mitochondrial Biogenesis R-HSA-1592230', 'Translation R-HSA-72766', 'Metabolism Of Nucleotides R-HSA-15869', 'Cytoprotection By HMOX1 R-HSA-9707564']
42	45	betavae	0	BRD-K78960041-001-05-7::2.54::HTS	-0.262829	1.80E-07	FALSE	oxaliplatin	DNA inhibitor		colorectal cancer	Launched	['Citric Acid (TCA) Cycle And Respiratory Electron Transport R-HSA-1428517', 'Respiratory Electron Transport, ATP Synthesis By Chemiosmotic Coupling, Heat Production By Uncoupling Proteins R-HSA-163200', 'Respiratory Electron Transport R-HSA-611105', 'Complex I Biogenesis R-HSA-6799198', 'tRNA Aminoacylation R-HSA-379724', 'Mitochondrial tRNA Aminoacylation R-HSA-379726', 'Mitochondrial Biogenesis R-HSA-1592230', 'Translation R-HSA-72766', 'Metabolism Of Nucleotides R-HSA-15869', 'Cytoprotection By HMOX1 R-HSA-9707564']
42	45	betavae	0	BRD-K79239947-001-06-8::2.5::HTS	-0.298434	8.93E-10	FALSE	PF-573228	focal adhesion kinase inhibitor	CDK1, CDK2, CDK7, GSK3B, IKBKB		Preclinical	['Citric Acid (TCA) Cycle And Respiratory Electron Transport R-HSA-1428517', 'Respiratory Electron Transport, ATP Synthesis By Chemiosmotic Coupling, Heat Production By Uncoupling Proteins R-HSA-163200', 'Respiratory Electron Transport R-HSA-611105', 'Complex I Biogenesis R-HSA-6799198', 'tRNA Aminoacylation R-HSA-379724', 'Mitochondrial tRNA Aminoacylation R-HSA-379726', 'Mitochondrial Biogenesis R-HSA-1592230', 'Translation R-HSA-72766', 'Metabolism Of Nucleotides R-HSA-15869', 'Cytoprotection By HMOX1 R-HSA-9707564']
42	45	betavae	0	BRD-K88625236-001-04-2::2.5::HTS	-0.256576	1.59E-07	FALSE	nonoxynol-9	membrane integrity inhibitor		contraceptive	Launched	['Citric Acid (TCA) Cycle And Respiratory Electron Transport R-HSA-1428517', 'Respiratory Electron Transport, ATP Synthesis By Chemiosmotic Coupling, Heat Production By Uncoupling Proteins R-HSA-163200', 'Respiratory Electron Transport R-HSA-611105', 'Complex I Biogenesis R-HSA-6799198', 'tRNA Aminoacylation R-HSA-379724', 'Mitochondrial tRNA Aminoacylation R-HSA-379726', 'Mitochondrial Biogenesis R-HSA-1592230', 'Translation R-HSA-72766', 'Metabolism Of Nucleotides R-HSA-15869', 'Cytoprotection By HMOX1 R-HSA-9707564']
43	45	betavae	0	BRD-A45889380-300-07-1::2.5::HTS	0.260785	1.26E-07	FALSE	mepacrine	cytokine production inhibitor, NFkB pathway inhibitor, TP53 activator	PLA2G1B, PLA2G4A, PLA2G6, PLCL1	giardiasis	Launched	['Asparagine N-linked Glycosylation R-HSA-446203', 'Adaptive Immune System R-HSA-1280218', 'Separation Of Sister Chromatids R-HSA-2467813', 'M Phase R-HSA-68886', 'Mitotic Metaphase And Anaphase R-HSA-2555396', 'Mitotic Anaphase R-HSA-68882', 'Axon Guidance R-HSA-422475', 'Vesicle-mediated Transport R-HSA-5653656', 'Signaling By Hedgehog R-HSA-5358351', 'Host Interactions Of HIV Factors R-HSA-162909']
43	45	betavae	0	BRD-K08109215-001-06-4::2.5::HTS	0.25264	3.88E-07	FALSE	I-BET-762	bromodomain inhibitor	BRD2, BRD3, BRD4		Phase 2	['Asparagine N-linked Glycosylation R-HSA-446203', 'Adaptive Immune System R-HSA-1280218', 'Separation Of Sister Chromatids R-HSA-2467813', 'M Phase R-HSA-68886', 'Mitotic Metaphase And Anaphase R-HSA-2555396', 'Mitotic Anaphase R-HSA-68882', 'Axon Guidance R-HSA-422475', 'Vesicle-mediated Transport R-HSA-5653656', 'Signaling By Hedgehog R-HSA-5358351', 'Host Interactions Of HIV Factors R-HSA-162909']
43	45	betavae	0	BRD-K42805893-001-04-9::2.5::HTS	0.299533	6.34E-10	FALSE	osimertinib	EGFR inhibitor	EGFR	non-small cell lung cancer (NSCLC)	Launched	['Asparagine N-linked Glycosylation R-HSA-446203', 'Adaptive Immune System R-HSA-1280218', 'Separation Of Sister Chromatids R-HSA-2467813', 'M Phase R-HSA-68886', 'Mitotic Metaphase And Anaphase R-HSA-2555396', 'Mitotic Anaphase R-HSA-68882', 'Axon Guidance R-HSA-422475', 'Vesicle-mediated Transport R-HSA-5653656', 'Signaling By Hedgehog R-HSA-5358351', 'Host Interactions Of HIV Factors R-HSA-162909']
43	45	betavae	0	BRD-K64052750-001-17-5::2.5::HTS	0.268249	4.71E-08	FALSE	gefitinib	EGFR inhibitor	EGFR	non-small cell lung cancer (NSCLC)	Launched	['Asparagine N-linked Glycosylation R-HSA-446203', 'Adaptive Immune System R-HSA-1280218', 'Separation Of Sister Chromatids R-HSA-2467813', 'M Phase R-HSA-68886', 'Mitotic Metaphase And Anaphase R-HSA-2555396', 'Mitotic Anaphase R-HSA-68882', 'Axon Guidance R-HSA-422475', 'Vesicle-mediated Transport R-HSA-5653656', 'Signaling By Hedgehog R-HSA-5358351', 'Host Interactions Of HIV Factors R-HSA-162909']
43	45	betavae	0	BRD-K70301465-001-02-6::2.5::HTS	0.269439	3.78E-08	FALSE	ibrutinib	Bruton's tyrosine kinase (BTK) inhibitor	BLK, BMX, BTK	chronic lymphocytic leukemia (CLL), mantle cell lymphoma (MCL), Waldenstrom's macroglobulinemia (WM)	Launched	['Asparagine N-linked Glycosylation R-HSA-446203', 'Adaptive Immune System R-HSA-1280218', 'Separation Of Sister Chromatids R-HSA-2467813', 'M Phase R-HSA-68886', 'Mitotic Metaphase And Anaphase R-HSA-2555396', 'Mitotic Anaphase R-HSA-68882', 'Axon Guidance R-HSA-422475', 'Vesicle-mediated Transport R-HSA-5653656', 'Signaling By Hedgehog R-HSA-5358351', 'Host Interactions Of HIV Factors R-HSA-162909']
43	45	betavae	0	BRD-K79930101-300-03-7::2.5::HTS	0.270163	2.96E-08	FALSE	GW-583340	EGFR inhibitor	EGFR, ERBB2		Preclinical	['Asparagine N-linked Glycosylation R-HSA-446203', 'Adaptive Immune System R-HSA-1280218', 'Separation Of Sister Chromatids R-HSA-2467813', 'M Phase R-HSA-68886', 'Mitotic Metaphase And Anaphase R-HSA-2555396', 'Mitotic Anaphase R-HSA-68882', 'Axon Guidance R-HSA-422475', 'Vesicle-mediated Transport R-HSA-5653656', 'Signaling By Hedgehog R-HSA-5358351', 'Host Interactions Of HIV Factors R-HSA-162909']
43	45	betavae	0	BRD-K85554912-001-08-9::2.5::HTS	0.258552	1.46E-07	FALSE	ivermectin	benzodiazepine receptor agonist	CHRNA7, GABRB3, GLRA3, P2RX7	gastrointestinal roundworms, lungworms, cattle grubs, mites, lice, horn flies	Launched	['Asparagine N-linked Glycosylation R-HSA-446203', 'Adaptive Immune System R-HSA-1280218', 'Separation Of Sister Chromatids R-HSA-2467813', 'M Phase R-HSA-68886', 'Mitotic Metaphase And Anaphase R-HSA-2555396', 'Mitotic Anaphase R-HSA-68882', 'Axon Guidance R-HSA-422475', 'Vesicle-mediated Transport R-HSA-5653656', 'Signaling By Hedgehog R-HSA-5358351', 'Host Interactions Of HIV Factors R-HSA-162909']
44	45	betavae	0	BRD-A01643550-001-04-9::2.5::HTS	-0.323741	4.85E-11	FALSE	prednisolone-acetate	glucocorticoid receptor agonist	NR3C1	conjunctivitis, rosacea, punctate keratitis, shingles, iritis, cyclitis	Launched	['Citric Acid (TCA) Cycle And Respiratory Electron Transport R-HSA-1428517', 'Respiratory Electron Transport, ATP Synthesis By Chemiosmotic Coupling, Heat Production By Uncoupling Proteins R-HSA-163200', 'Respiratory Electron Transport R-HSA-611105', 'Complex I Biogenesis R-HSA-6799198', 'Metabolism Of Nucleotides R-HSA-15869', 'Metabolism Of Porphyrins R-HSA-189445', 'Heme Biosynthesis R-HSA-189451', 'Metabolism R-HSA-1430728', 'Transcriptional Regulation Of Granulopoiesis R-HSA-9616222', 'Nucleotide Biosynthesis R-HSA-8956320']
44	45	betavae	0	BRD-A39935389-001-05-9::2.5::HTS	-0.261534	8.95E-08	FALSE	teroxirone	DNA inhibitor			Phase 1	['Citric Acid (TCA) Cycle And Respiratory Electron Transport R-HSA-1428517', 'Respiratory Electron Transport, ATP Synthesis By Chemiosmotic Coupling, Heat Production By Uncoupling Proteins R-HSA-163200', 'Respiratory Electron Transport R-HSA-611105', 'Complex I Biogenesis R-HSA-6799198', 'Metabolism Of Nucleotides R-HSA-15869', 'Metabolism Of Porphyrins R-HSA-189445', 'Heme Biosynthesis R-HSA-189451', 'Metabolism R-HSA-1430728', 'Transcriptional Regulation Of Granulopoiesis R-HSA-9616222', 'Nucleotide Biosynthesis R-HSA-8956320']
44	45	betavae	0	BRD-A81541225-001-06-8::2.5::HTS	-0.288878	3.32E-09	FALSE	oligomycin-a	ATP synthase inhibitor, ATPase inhibitor	ATP5A1		Preclinical	['Citric Acid (TCA) Cycle And Respiratory Electron Transport R-HSA-1428517', 'Respiratory Electron Transport, ATP Synthesis By Chemiosmotic Coupling, Heat Production By Uncoupling Proteins R-HSA-163200', 'Respiratory Electron Transport R-HSA-611105', 'Complex I Biogenesis R-HSA-6799198', 'Metabolism Of Nucleotides R-HSA-15869', 'Metabolism Of Porphyrins R-HSA-189445', 'Heme Biosynthesis R-HSA-189451', 'Metabolism R-HSA-1430728', 'Transcriptional Regulation Of Granulopoiesis R-HSA-9616222', 'Nucleotide Biosynthesis R-HSA-8956320']
44	45	betavae	0	BRD-K08109215-001-06-4::2.5::HTS	-0.251272	4.50E-07	FALSE	I-BET-762	bromodomain inhibitor	BRD2, BRD3, BRD4		Phase 2	['Citric Acid (TCA) Cycle And Respiratory Electron Transport R-HSA-1428517', 'Respiratory Electron Transport, ATP Synthesis By Chemiosmotic Coupling, Heat Production By Uncoupling Proteins R-HSA-163200', 'Respiratory Electron Transport R-HSA-611105', 'Complex I Biogenesis R-HSA-6799198', 'Metabolism Of Nucleotides R-HSA-15869', 'Metabolism Of Porphyrins R-HSA-189445', 'Heme Biosynthesis R-HSA-189451', 'Metabolism R-HSA-1430728', 'Transcriptional Regulation Of Granulopoiesis R-HSA-9616222', 'Nucleotide Biosynthesis R-HSA-8956320']
44	45	betavae	0	BRD-K09372874-001-01-0::2.5::HTS	-0.270903	4.88E-08	FALSE	merimepodib	inosine monophosphate dehydrogenase inhibitor	IMPDH1		Phase 2	['Citric Acid (TCA) Cycle And Respiratory Electron Transport R-HSA-1428517', 'Respiratory Electron Transport, ATP Synthesis By Chemiosmotic Coupling, Heat Production By Uncoupling Proteins R-HSA-163200', 'Respiratory Electron Transport R-HSA-611105', 'Complex I Biogenesis R-HSA-6799198', 'Metabolism Of Nucleotides R-HSA-15869', 'Metabolism Of Porphyrins R-HSA-189445', 'Heme Biosynthesis R-HSA-189451', 'Metabolism R-HSA-1430728', 'Transcriptional Regulation Of Granulopoiesis R-HSA-9616222', 'Nucleotide Biosynthesis R-HSA-8956320']
44	45	betavae	0	BRD-K12829205-003-02-8::2.5::HTS	-0.252782	5.37E-07	FALSE	mechlorethamine	DNA inhibitor		Hodgkin's lymphoma, chronic myeloid leukemia (CML), chronic lymphocytic leukemia (CLL), polycythemia vera, mycosis, bronchogenic carcinoma	Launched	['Citric Acid (TCA) Cycle And Respiratory Electron Transport R-HSA-1428517', 'Respiratory Electron Transport, ATP Synthesis By Chemiosmotic Coupling, Heat Production By Uncoupling Proteins R-HSA-163200', 'Respiratory Electron Transport R-HSA-611105', 'Complex I Biogenesis R-HSA-6799198', 'Metabolism Of Nucleotides R-HSA-15869', 'Metabolism Of Porphyrins R-HSA-189445', 'Heme Biosynthesis R-HSA-189451', 'Metabolism R-HSA-1430728', 'Transcriptional Regulation Of Granulopoiesis R-HSA-9616222', 'Nucleotide Biosynthesis R-HSA-8956320']
44	45	betavae	0	BRD-K12885236-001-02-7::2.5::HTS	-0.254741	2.10E-07	FALSE	dapivirine	non-nucleoside reverse transcriptase inhibitor	CYP3A4, CYP3A5		Phase 3	['Citric Acid (TCA) Cycle And Respiratory Electron Transport R-HSA-1428517', 'Respiratory Electron Transport, ATP Synthesis By Chemiosmotic Coupling, Heat Production By Uncoupling Proteins R-HSA-163200', 'Respiratory Electron Transport R-HSA-611105', 'Complex I Biogenesis R-HSA-6799198', 'Metabolism Of Nucleotides R-HSA-15869', 'Metabolism Of Porphyrins R-HSA-189445', 'Heme Biosynthesis R-HSA-189451', 'Metabolism R-HSA-1430728', 'Transcriptional Regulation Of Granulopoiesis R-HSA-9616222', 'Nucleotide Biosynthesis R-HSA-8956320']
44	45	betavae	0	BRD-K13183738-317-10-2::2.5::HTS	-0.283441	5.87E-09	FALSE	pentamidine	anti-pneumocystis agent	TRDMT1	pneumonia	Launched	['Citric Acid (TCA) Cycle And Respiratory Electron Transport R-HSA-1428517', 'Respiratory Electron Transport, ATP Synthesis By Chemiosmotic Coupling, Heat Production By Uncoupling Proteins R-HSA-163200', 'Respiratory Electron Transport R-HSA-611105', 'Complex I Biogenesis R-HSA-6799198', 'Metabolism Of Nucleotides R-HSA-15869', 'Metabolism Of Porphyrins R-HSA-189445', 'Heme Biosynthesis R-HSA-189451', 'Metabolism R-HSA-1430728', 'Transcriptional Regulation Of Granulopoiesis R-HSA-9616222', 'Nucleotide Biosynthesis R-HSA-8956320']
44	45	betavae	0	BRD-K19061412-001-02-4::2.5::HTS	-0.270684	3.25E-08	FALSE	mubritinib	protein tyrosine kinase inhibitor	EGFR, ERBB2		Phase 1	['Citric Acid (TCA) Cycle And Respiratory Electron Transport R-HSA-1428517', 'Respiratory Electron Transport, ATP Synthesis By Chemiosmotic Coupling, Heat Production By Uncoupling Proteins R-HSA-163200', 'Respiratory Electron Transport R-HSA-611105', 'Complex I Biogenesis R-HSA-6799198', 'Metabolism Of Nucleotides R-HSA-15869', 'Metabolism Of Porphyrins R-HSA-189445', 'Heme Biosynthesis R-HSA-189451', 'Metabolism R-HSA-1430728', 'Transcriptional Regulation Of Granulopoiesis R-HSA-9616222', 'Nucleotide Biosynthesis R-HSA-8956320']
44	45	betavae	0	BRD-K33610132-001-02-9::2.5::HTS	-0.300128	7.82E-10	FALSE	rociletinib	EGFR inhibitor	EGFR		Phase 3	['Citric Acid (TCA) Cycle And Respiratory Electron Transport R-HSA-1428517', 'Respiratory Electron Transport, ATP Synthesis By Chemiosmotic Coupling, Heat Production By Uncoupling Proteins R-HSA-163200', 'Respiratory Electron Transport R-HSA-611105', 'Complex I Biogenesis R-HSA-6799198', 'Metabolism Of Nucleotides R-HSA-15869', 'Metabolism Of Porphyrins R-HSA-189445', 'Heme Biosynthesis R-HSA-189451', 'Metabolism R-HSA-1430728', 'Transcriptional Regulation Of Granulopoiesis R-HSA-9616222', 'Nucleotide Biosynthesis R-HSA-8956320']
44	45	betavae	0	BRD-K36207157-001-07-0::2.52::HTS	-0.276524	3.76E-08	FALSE	chlorprothixene	dopamine receptor antagonist	CHRM1, CHRM2, CHRM3, CHRM4, CHRM5, DRD1, DRD2, DRD3, HRH1, HTR2A, HTR2B, HTR2C	schizophrenia, bipolar disorder	Launched	['Citric Acid (TCA) Cycle And Respiratory Electron Transport R-HSA-1428517', 'Respiratory Electron Transport, ATP Synthesis By Chemiosmotic Coupling, Heat Production By Uncoupling Proteins R-HSA-163200', 'Respiratory Electron Transport R-HSA-611105', 'Complex I Biogenesis R-HSA-6799198', 'Metabolism Of Nucleotides R-HSA-15869', 'Metabolism Of Porphyrins R-HSA-189445', 'Heme Biosynthesis R-HSA-189451', 'Metabolism R-HSA-1430728', 'Transcriptional Regulation Of Granulopoiesis R-HSA-9616222', 'Nucleotide Biosynthesis R-HSA-8956320']
44	45	betavae	0	BRD-K40109029-001-02-9::2.5::HTS	-0.25416	1.95E-07	FALSE	SB-505124	ALK tyrosine kinase receptor inhibitor	TGFBR1		Preclinical	['Citric Acid (TCA) Cycle And Respiratory Electron Transport R-HSA-1428517', 'Respiratory Electron Transport, ATP Synthesis By Chemiosmotic Coupling, Heat Production By Uncoupling Proteins R-HSA-163200', 'Respiratory Electron Transport R-HSA-611105', 'Complex I Biogenesis R-HSA-6799198', 'Metabolism Of Nucleotides R-HSA-15869', 'Metabolism Of Porphyrins R-HSA-189445', 'Heme Biosynthesis R-HSA-189451', 'Metabolism R-HSA-1430728', 'Transcriptional Regulation Of Granulopoiesis R-HSA-9616222', 'Nucleotide Biosynthesis R-HSA-8956320']
44	45	betavae	0	BRD-K43578482-001-01-4::2.5::HTS	-0.302213	7.16E-10	FALSE	defactinib	focal adhesion kinase inhibitor	PTK2		Phase 2	['Citric Acid (TCA) Cycle And Respiratory Electron Transport R-HSA-1428517', 'Respiratory Electron Transport, ATP Synthesis By Chemiosmotic Coupling, Heat Production By Uncoupling Proteins R-HSA-163200', 'Respiratory Electron Transport R-HSA-611105', 'Complex I Biogenesis R-HSA-6799198', 'Metabolism Of Nucleotides R-HSA-15869', 'Metabolism Of Porphyrins R-HSA-189445', 'Heme Biosynthesis R-HSA-189451', 'Metabolism R-HSA-1430728', 'Transcriptional Regulation Of Granulopoiesis R-HSA-9616222', 'Nucleotide Biosynthesis R-HSA-8956320']
44	45	betavae	0	BRD-K54634444-001-05-9::2.5::HTS	-0.258996	1.20E-07	FALSE	artesunate	DNA synthesis inhibitor		malaria	Launched	['Citric Acid (TCA) Cycle And Respiratory Electron Transport R-HSA-1428517', 'Respiratory Electron Transport, ATP Synthesis By Chemiosmotic Coupling, Heat Production By Uncoupling Proteins R-HSA-163200', 'Respiratory Electron Transport R-HSA-611105', 'Complex I Biogenesis R-HSA-6799198', 'Metabolism Of Nucleotides R-HSA-15869', 'Metabolism Of Porphyrins R-HSA-189445', 'Heme Biosynthesis R-HSA-189451', 'Metabolism R-HSA-1430728', 'Transcriptional Regulation Of Granulopoiesis R-HSA-9616222', 'Nucleotide Biosynthesis R-HSA-8956320']
44	45	betavae	0	BRD-K59146805-001-03-7::2.5::HTS	-0.259421	1.14E-07	FALSE	AZ3146	monopolar spindle 1 kinase inhibitor			Preclinical	['Citric Acid (TCA) Cycle And Respiratory Electron Transport R-HSA-1428517', 'Respiratory Electron Transport, ATP Synthesis By Chemiosmotic Coupling, Heat Production By Uncoupling Proteins R-HSA-163200', 'Respiratory Electron Transport R-HSA-611105', 'Complex I Biogenesis R-HSA-6799198', 'Metabolism Of Nucleotides R-HSA-15869', 'Metabolism Of Porphyrins R-HSA-189445', 'Heme Biosynthesis R-HSA-189451', 'Metabolism R-HSA-1430728', 'Transcriptional Regulation Of Granulopoiesis R-HSA-9616222', 'Nucleotide Biosynthesis R-HSA-8956320']
44	45	betavae	0	BRD-K59436580-001-01-7::2.5::HTS	-0.2599	1.01E-07	FALSE	tedizolid	bacterial 50S ribosomal subunit inhibitor		skin infections	Launched	['Citric Acid (TCA) Cycle And Respiratory Electron Transport R-HSA-1428517', 'Respiratory Electron Transport, ATP Synthesis By Chemiosmotic Coupling, Heat Production By Uncoupling Proteins R-HSA-163200', 'Respiratory Electron Transport R-HSA-611105', 'Complex I Biogenesis R-HSA-6799198', 'Metabolism Of Nucleotides R-HSA-15869', 'Metabolism Of Porphyrins R-HSA-189445', 'Heme Biosynthesis R-HSA-189451', 'Metabolism R-HSA-1430728', 'Transcriptional Regulation Of Granulopoiesis R-HSA-9616222', 'Nucleotide Biosynthesis R-HSA-8956320']
44	45	betavae	0	BRD-K60443845-001-08-6::2.5::HTS	-0.356659	3.12E-13	FALSE	chlormidazole	fungal lanosterol demethylase inhibitor		fungal infection	Launched	['Citric Acid (TCA) Cycle And Respiratory Electron Transport R-HSA-1428517', 'Respiratory Electron Transport, ATP Synthesis By Chemiosmotic Coupling, Heat Production By Uncoupling Proteins R-HSA-163200', 'Respiratory Electron Transport R-HSA-611105', 'Complex I Biogenesis R-HSA-6799198', 'Metabolism Of Nucleotides R-HSA-15869', 'Metabolism Of Porphyrins R-HSA-189445', 'Heme Biosynthesis R-HSA-189451', 'Metabolism R-HSA-1430728', 'Transcriptional Regulation Of Granulopoiesis R-HSA-9616222', 'Nucleotide Biosynthesis R-HSA-8956320']
44	45	betavae	0	BRD-K68395654-001-03-1::2.5::HTS	-0.355791	1.28E-13	FALSE	EVP4593	NFkB pathway inhibitor			Preclinical	['Citric Acid (TCA) Cycle And Respiratory Electron Transport R-HSA-1428517', 'Respiratory Electron Transport, ATP Synthesis By Chemiosmotic Coupling, Heat Production By Uncoupling Proteins R-HSA-163200', 'Respiratory Electron Transport R-HSA-611105', 'Complex I Biogenesis R-HSA-6799198', 'Metabolism Of Nucleotides R-HSA-15869', 'Metabolism Of Porphyrins R-HSA-189445', 'Heme Biosynthesis R-HSA-189451', 'Metabolism R-HSA-1430728', 'Transcriptional Regulation Of Granulopoiesis R-HSA-9616222', 'Nucleotide Biosynthesis R-HSA-8956320']
44	45	betavae	0	BRD-K70463136-001-01-5::2.5::HTS	-0.316241	7.01E-11	FALSE	BAY-87-2243	hypoxia inducible factor inhibitor	HIF1A		Phase 1	['Citric Acid (TCA) Cycle And Respiratory Electron Transport R-HSA-1428517', 'Respiratory Electron Transport, ATP Synthesis By Chemiosmotic Coupling, Heat Production By Uncoupling Proteins R-HSA-163200', 'Respiratory Electron Transport R-HSA-611105', 'Complex I Biogenesis R-HSA-6799198', 'Metabolism Of Nucleotides R-HSA-15869', 'Metabolism Of Porphyrins R-HSA-189445', 'Heme Biosynthesis R-HSA-189451', 'Metabolism R-HSA-1430728', 'Transcriptional Regulation Of Granulopoiesis R-HSA-9616222', 'Nucleotide Biosynthesis R-HSA-8956320']
44	45	betavae	0	BRD-K78431006-001-10-2::2.5::HTS	-0.281758	6.68E-09	FALSE	crizotinib	ALK tyrosine kinase receptor inhibitor	ALK, MET	non-small cell lung cancer (NSCLC)	Launched	['Citric Acid (TCA) Cycle And Respiratory Electron Transport R-HSA-1428517', 'Respiratory Electron Transport, ATP Synthesis By Chemiosmotic Coupling, Heat Production By Uncoupling Proteins R-HSA-163200', 'Respiratory Electron Transport R-HSA-611105', 'Complex I Biogenesis R-HSA-6799198', 'Metabolism Of Nucleotides R-HSA-15869', 'Metabolism Of Porphyrins R-HSA-189445', 'Heme Biosynthesis R-HSA-189451', 'Metabolism R-HSA-1430728', 'Transcriptional Regulation Of Granulopoiesis R-HSA-9616222', 'Nucleotide Biosynthesis R-HSA-8956320']
44	45	betavae	0	BRD-K78960041-001-03-2::2.5::HTS	-0.298416	2.56E-09	FALSE	oxaliplatin	DNA inhibitor		colorectal cancer	Launched	['Citric Acid (TCA) Cycle And Respiratory Electron Transport R-HSA-1428517', 'Respiratory Electron Transport, ATP Synthesis By Chemiosmotic Coupling, Heat Production By Uncoupling Proteins R-HSA-163200', 'Respiratory Electron Transport R-HSA-611105', 'Complex I Biogenesis R-HSA-6799198', 'Metabolism Of Nucleotides R-HSA-15869', 'Metabolism Of Porphyrins R-HSA-189445', 'Heme Biosynthesis R-HSA-189451', 'Metabolism R-HSA-1430728', 'Transcriptional Regulation Of Granulopoiesis R-HSA-9616222', 'Nucleotide Biosynthesis R-HSA-8956320']
44	45	betavae	0	BRD-K78960041-001-05-7::2.54::HTS	-0.301351	1.76E-09	FALSE	oxaliplatin	DNA inhibitor		colorectal cancer	Launched	['Citric Acid (TCA) Cycle And Respiratory Electron Transport R-HSA-1428517', 'Respiratory Electron Transport, ATP Synthesis By Chemiosmotic Coupling, Heat Production By Uncoupling Proteins R-HSA-163200', 'Respiratory Electron Transport R-HSA-611105', 'Complex I Biogenesis R-HSA-6799198', 'Metabolism Of Nucleotides R-HSA-15869', 'Metabolism Of Porphyrins R-HSA-189445', 'Heme Biosynthesis R-HSA-189451', 'Metabolism R-HSA-1430728', 'Transcriptional Regulation Of Granulopoiesis R-HSA-9616222', 'Nucleotide Biosynthesis R-HSA-8956320']
44	45	betavae	0	BRD-K79239947-001-06-8::2.5::HTS	-0.306757	2.85E-10	FALSE	PF-573228	focal adhesion kinase inhibitor	CDK1, CDK2, CDK7, GSK3B, IKBKB		Preclinical	['Citric Acid (TCA) Cycle And Respiratory Electron Transport R-HSA-1428517', 'Respiratory Electron Transport, ATP Synthesis By Chemiosmotic Coupling, Heat Production By Uncoupling Proteins R-HSA-163200', 'Respiratory Electron Transport R-HSA-611105', 'Complex I Biogenesis R-HSA-6799198', 'Metabolism Of Nucleotides R-HSA-15869', 'Metabolism Of Porphyrins R-HSA-189445', 'Heme Biosynthesis R-HSA-189451', 'Metabolism R-HSA-1430728', 'Transcriptional Regulation Of Granulopoiesis R-HSA-9616222', 'Nucleotide Biosynthesis R-HSA-8956320']
44	45	betavae	0	BRD-K85554912-001-08-9::2.5::HTS	-0.25669	1.81E-07	FALSE	ivermectin	benzodiazepine receptor agonist	CHRNA7, GABRB3, GLRA3, P2RX7	gastrointestinal roundworms, lungworms, cattle grubs, mites, lice, horn flies	Launched	['Citric Acid (TCA) Cycle And Respiratory Electron Transport R-HSA-1428517', 'Respiratory Electron Transport, ATP Synthesis By Chemiosmotic Coupling, Heat Production By Uncoupling Proteins R-HSA-163200', 'Respiratory Electron Transport R-HSA-611105', 'Complex I Biogenesis R-HSA-6799198', 'Metabolism Of Nucleotides R-HSA-15869', 'Metabolism Of Porphyrins R-HSA-189445', 'Heme Biosynthesis R-HSA-189451', 'Metabolism R-HSA-1430728', 'Transcriptional Regulation Of Granulopoiesis R-HSA-9616222', 'Nucleotide Biosynthesis R-HSA-8956320']
44	45	betavae	0	BRD-K99545815-001-06-3::2.5::HTS	-0.251536	2.54E-07	FALSE	PF-562271	focal adhesion kinase inhibitor	PTK2, PTK2B		Phase 1	['Citric Acid (TCA) Cycle And Respiratory Electron Transport R-HSA-1428517', 'Respiratory Electron Transport, ATP Synthesis By Chemiosmotic Coupling, Heat Production By Uncoupling Proteins R-HSA-163200', 'Respiratory Electron Transport R-HSA-611105', 'Complex I Biogenesis R-HSA-6799198', 'Metabolism Of Nucleotides R-HSA-15869', 'Metabolism Of Porphyrins R-HSA-189445', 'Heme Biosynthesis R-HSA-189451', 'Metabolism R-HSA-1430728', 'Transcriptional Regulation Of Granulopoiesis R-HSA-9616222', 'Nucleotide Biosynthesis R-HSA-8956320']
44	45	betavae	0	BRD-K76634210-001-12-1::2.5::MTS004	-0.254735	2.87E-07	FALSE	idoxuridine	DNA directed DNA polymerase inhibitor		virus herpes simplex (HSV)	Launched	['Citric Acid (TCA) Cycle And Respiratory Electron Transport R-HSA-1428517', 'Respiratory Electron Transport, ATP Synthesis By Chemiosmotic Coupling, Heat Production By Uncoupling Proteins R-HSA-163200', 'Respiratory Electron Transport R-HSA-611105', 'Complex I Biogenesis R-HSA-6799198', 'Metabolism Of Nucleotides R-HSA-15869', 'Metabolism Of Porphyrins R-HSA-189445', 'Heme Biosynthesis R-HSA-189451', 'Metabolism R-HSA-1430728', 'Transcriptional Regulation Of Granulopoiesis R-HSA-9616222', 'Nucleotide Biosynthesis R-HSA-8956320']
0	2	betavae	2	BRD-A39935389-001-05-9::2.5::HTS	-0.268204	4.06E-08	FALSE	teroxirone	DNA inhibitor			Phase 1
0	2	betavae	2	BRD-K03243820-001-25-3::2.5::HTS	-0.274339	2.55E-08	FALSE	trifluridine	DNA directed DNA polymerase inhibitor, thymidylate synthase inhibitor	TYMS	virus herpes simplex (HSV)	Launched
0	2	betavae	2	BRD-K05804044-001-06-0::2.5::HTS	-0.261825	8.34E-08	FALSE	AZ-628	RAF inhibitor	BRAF, RAF1		Preclinical
0	2	betavae	2	BRD-K08109215-001-06-4::2.5::HTS	-0.290537	4.40E-09	FALSE	I-BET-762	bromodomain inhibitor	BRD2, BRD3, BRD4		Phase 2
0	2	betavae	2	BRD-K09372874-001-01-0::2.5::HTS	-0.272778	3.91E-08	FALSE	merimepodib	inosine monophosphate dehydrogenase inhibitor	IMPDH1		Phase 2
0	2	betavae	2	BRD-K12829205-003-02-8::2.5::HTS	-0.264661	1.47E-07	FALSE	mechlorethamine	DNA inhibitor		Hodgkin's lymphoma, chronic myeloid leukemia (CML), chronic lymphocytic leukemia (CLL), polycythemia vera, mycosis, bronchogenic carcinoma	Launched
0	2	betavae	2	BRD-K20285085-001-07-1::2.5::HTS	0.251004	4.63E-07	FALSE	R406	SYK inhibitor	RET, SYK		Phase 1
0	2	betavae	2	BRD-K28965160-001-01-1::2.5::HTS	-0.266966	5.08E-08	FALSE	BVD-523	MAP kinase inhibitor			Phase 1/Phase 2
0	2	betavae	2	BRD-K43578482-001-01-4::2.5::HTS	-0.282506	9.32E-09	FALSE	defactinib	focal adhesion kinase inhibitor	PTK2		Phase 2
0	2	betavae	2	BRD-K44665581-001-01-8::2.5::HTS	-0.284781	5.16E-09	FALSE	bromosporine	bromodomain inhibitor			Preclinical
0	2	betavae	2	BRD-K54606188-001-13-1::2.5::HTS	-0.2633	6.75E-08	FALSE	JQ1-(+)	bromodomain inhibitor	BRD4, BRDT		Preclinical
0	2	betavae	2	BRD-K57080016-001-15-9::2.5::HTS	-0.250259	3.04E-07	FALSE	selumetinib	MEK inhibitor	MAP2K1		Phase 3
0	2	betavae	2	BRD-K60443845-001-08-6::2.5::HTS	-0.258336	2.06E-07	FALSE	chlormidazole	fungal lanosterol demethylase inhibitor		fungal infection	Launched
0	2	betavae	2	BRD-K63750851-001-20-7::2.5::HTS	-0.254321	2.06E-07	FALSE	mycophenolic-acid	dehydrogenase inhibitor, inositol monophosphatase inhibitor	IMPDH1, IMPDH2	organ rejection	Launched
0	2	betavae	2	BRD-K68188368-001-09-4::2.5::HTS	-0.277614	1.28E-08	FALSE	nifuroxazide	bacterial DNA inhibitor		colitis, diarrhea	Launched
0	2	betavae	2	BRD-K68395654-001-03-1::2.5::HTS	-0.28954	2.54E-09	FALSE	EVP4593	NFkB pathway inhibitor			Preclinical
0	2	betavae	2	BRD-K70463136-001-01-5::2.5::HTS	-0.298511	8.42E-10	FALSE	BAY-87-2243	hypoxia inducible factor inhibitor	HIF1A		Phase 1
0	2	betavae	2	BRD-K76634210-001-14-7::2.5::HTS	-0.293312	3.08E-09	FALSE	idoxuridine	DNA directed DNA polymerase inhibitor		virus herpes simplex (HSV)	Launched
0	2	betavae	2	BRD-K77908580-001-09-6::2.5::HTS	-0.269125	3.63E-08	FALSE	entinostat	HDAC inhibitor	HDAC1, HDAC2, HDAC3, HDAC9		Phase 3
0	2	betavae	2	BRD-K78431006-001-10-2::2.5::HTS	-0.256841	1.39E-07	FALSE	crizotinib	ALK tyrosine kinase receptor inhibitor	ALK, MET	non-small cell lung cancer (NSCLC)	Launched
0	2	betavae	2	BRD-K78960041-001-03-2::2.5::HTS	-0.312508	4.02E-10	FALSE	oxaliplatin	DNA inhibitor		colorectal cancer	Launched
0	2	betavae	2	BRD-K78960041-001-05-7::2.54::HTS	-0.256186	3.73E-07	FALSE	oxaliplatin	DNA inhibitor		colorectal cancer	Launched
0	2	betavae	2	BRD-K85554912-001-08-9::2.5::HTS	-0.251172	3.35E-07	FALSE	ivermectin	benzodiazepine receptor agonist	CHRNA7, GABRB3, GLRA3, P2RX7	gastrointestinal roundworms, lungworms, cattle grubs, mites, lice, horn flies	Launched
1	2	betavae	2	BRD-A01643550-001-04-9::2.5::HTS	-0.318149	1.08E-10	FALSE	prednisolone-acetate	glucocorticoid receptor agonist	NR3C1	conjunctivitis, rosacea, punctate keratitis, shingles, iritis, cyclitis	Launched	['Mitotic Metaphase And Anaphase R-HSA-2555396', 'Mitotic Anaphase R-HSA-68882', 'MAPK1/MAPK3 Signaling R-HSA-5684996', 'M Phase R-HSA-68886', 'RAF/MAP Kinase Cascade R-HSA-5673001', 'MAPK Family Signaling Cascades R-HSA-5683057', 'Separation Of Sister Chromatids R-HSA-2467813', 'RHO GTPase Effectors R-HSA-195258', 'Signaling By Rho GTPases R-HSA-194315', 'Signaling By Rho GTPases, Miro GTPases And RHOBTB3 R-HSA-9716542']
1	2	betavae	2	BRD-A81541225-001-06-8::2.5::HTS	-0.29644	1.22E-09	FALSE	oligomycin-a	ATP synthase inhibitor, ATPase inhibitor	ATP5A1		Preclinical	['Mitotic Metaphase And Anaphase R-HSA-2555396', 'Mitotic Anaphase R-HSA-68882', 'MAPK1/MAPK3 Signaling R-HSA-5684996', 'M Phase R-HSA-68886', 'RAF/MAP Kinase Cascade R-HSA-5673001', 'MAPK Family Signaling Cascades R-HSA-5683057', 'Separation Of Sister Chromatids R-HSA-2467813', 'RHO GTPase Effectors R-HSA-195258', 'Signaling By Rho GTPases R-HSA-194315', 'Signaling By Rho GTPases, Miro GTPases And RHOBTB3 R-HSA-9716542']
1	2	betavae	2	BRD-K01773560-001-02-4::2.59::HTS	-0.25595	2.79E-07	FALSE	UNC2250	MER tyrosine kinase inhibitor	MERTK		Preclinical	['Mitotic Metaphase And Anaphase R-HSA-2555396', 'Mitotic Anaphase R-HSA-68882', 'MAPK1/MAPK3 Signaling R-HSA-5684996', 'M Phase R-HSA-68886', 'RAF/MAP Kinase Cascade R-HSA-5673001', 'MAPK Family Signaling Cascades R-HSA-5683057', 'Separation Of Sister Chromatids R-HSA-2467813', 'RHO GTPase Effectors R-HSA-195258', 'Signaling By Rho GTPases R-HSA-194315', 'Signaling By Rho GTPases, Miro GTPases And RHOBTB3 R-HSA-9716542']
1	2	betavae	2	BRD-K09372874-001-01-0::2.5::HTS	-0.251866	4.22E-07	FALSE	merimepodib	inosine monophosphate dehydrogenase inhibitor	IMPDH1		Phase 2	['Mitotic Metaphase And Anaphase R-HSA-2555396', 'Mitotic Anaphase R-HSA-68882', 'MAPK1/MAPK3 Signaling R-HSA-5684996', 'M Phase R-HSA-68886', 'RAF/MAP Kinase Cascade R-HSA-5673001', 'MAPK Family Signaling Cascades R-HSA-5683057', 'Separation Of Sister Chromatids R-HSA-2467813', 'RHO GTPase Effectors R-HSA-195258', 'Signaling By Rho GTPases R-HSA-194315', 'Signaling By Rho GTPases, Miro GTPases And RHOBTB3 R-HSA-9716542']
1	2	betavae	2	BRD-K09443272-001-03-3::2.5::HTS	-0.258802	1.23E-07	FALSE	PHA-680632	Aurora kinase inhibitor	AURKA, AURKB, AURKC		Preclinical	['Mitotic Metaphase And Anaphase R-HSA-2555396', 'Mitotic Anaphase R-HSA-68882', 'MAPK1/MAPK3 Signaling R-HSA-5684996', 'M Phase R-HSA-68886', 'RAF/MAP Kinase Cascade R-HSA-5673001', 'MAPK Family Signaling Cascades R-HSA-5683057', 'Separation Of Sister Chromatids R-HSA-2467813', 'RHO GTPase Effectors R-HSA-195258', 'Signaling By Rho GTPases R-HSA-194315', 'Signaling By Rho GTPases, Miro GTPases And RHOBTB3 R-HSA-9716542']
1	2	betavae	2	BRD-K12885236-001-02-7::2.5::HTS	-0.266826	5.16E-08	FALSE	dapivirine	non-nucleoside reverse transcriptase inhibitor	CYP3A4, CYP3A5		Phase 3	['Mitotic Metaphase And Anaphase R-HSA-2555396', 'Mitotic Anaphase R-HSA-68882', 'MAPK1/MAPK3 Signaling R-HSA-5684996', 'M Phase R-HSA-68886', 'RAF/MAP Kinase Cascade R-HSA-5673001', 'MAPK Family Signaling Cascades R-HSA-5683057', 'Separation Of Sister Chromatids R-HSA-2467813', 'RHO GTPase Effectors R-HSA-195258', 'Signaling By Rho GTPases R-HSA-194315', 'Signaling By Rho GTPases, Miro GTPases And RHOBTB3 R-HSA-9716542']
1	2	betavae	2	BRD-K13183738-317-10-2::2.5::HTS	-0.299636	6.89E-10	FALSE	pentamidine	anti-pneumocystis agent	TRDMT1	pneumonia	Launched	['Mitotic Metaphase And Anaphase R-HSA-2555396', 'Mitotic Anaphase R-HSA-68882', 'MAPK1/MAPK3 Signaling R-HSA-5684996', 'M Phase R-HSA-68886', 'RAF/MAP Kinase Cascade R-HSA-5673001', 'MAPK Family Signaling Cascades R-HSA-5683057', 'Separation Of Sister Chromatids R-HSA-2467813', 'RHO GTPase Effectors R-HSA-195258', 'Signaling By Rho GTPases R-HSA-194315', 'Signaling By Rho GTPases, Miro GTPases And RHOBTB3 R-HSA-9716542']
1	2	betavae	2	BRD-K19061412-001-02-4::2.5::HTS	-0.270291	3.41E-08	FALSE	mubritinib	protein tyrosine kinase inhibitor	EGFR, ERBB2		Phase 1	['Mitotic Metaphase And Anaphase R-HSA-2555396', 'Mitotic Anaphase R-HSA-68882', 'MAPK1/MAPK3 Signaling R-HSA-5684996', 'M Phase R-HSA-68886', 'RAF/MAP Kinase Cascade R-HSA-5673001', 'MAPK Family Signaling Cascades R-HSA-5683057', 'Separation Of Sister Chromatids R-HSA-2467813', 'RHO GTPase Effectors R-HSA-195258', 'Signaling By Rho GTPases R-HSA-194315', 'Signaling By Rho GTPases, Miro GTPases And RHOBTB3 R-HSA-9716542']
1	2	betavae	2	BRD-K31086665-005-04-6::2.5::HTS	-0.257868	1.37E-07	FALSE	NH125	eukaryotic translation elongation factor 2 inhibitor			Preclinical	['Mitotic Metaphase And Anaphase R-HSA-2555396', 'Mitotic Anaphase R-HSA-68882', 'MAPK1/MAPK3 Signaling R-HSA-5684996', 'M Phase R-HSA-68886', 'RAF/MAP Kinase Cascade R-HSA-5673001', 'MAPK Family Signaling Cascades R-HSA-5683057', 'Separation Of Sister Chromatids R-HSA-2467813', 'RHO GTPase Effectors R-HSA-195258', 'Signaling By Rho GTPases R-HSA-194315', 'Signaling By Rho GTPases, Miro GTPases And RHOBTB3 R-HSA-9716542']
1	2	betavae	2	BRD-K33610132-001-02-9::2.5::HTS	-0.306836	3.11E-10	FALSE	rociletinib	EGFR inhibitor	EGFR		Phase 3	['Mitotic Metaphase And Anaphase R-HSA-2555396', 'Mitotic Anaphase R-HSA-68882', 'MAPK1/MAPK3 Signaling R-HSA-5684996', 'M Phase R-HSA-68886', 'RAF/MAP Kinase Cascade R-HSA-5673001', 'MAPK Family Signaling Cascades R-HSA-5683057', 'Separation Of Sister Chromatids R-HSA-2467813', 'RHO GTPase Effectors R-HSA-195258', 'Signaling By Rho GTPases R-HSA-194315', 'Signaling By Rho GTPases, Miro GTPases And RHOBTB3 R-HSA-9716542']
1	2	betavae	2	BRD-K36207157-001-07-0::2.52::HTS	-0.264919	1.43E-07	FALSE	chlorprothixene	dopamine receptor antagonist	CHRM1, CHRM2, CHRM3, CHRM4, CHRM5, DRD1, DRD2, DRD3, HRH1, HTR2A, HTR2B, HTR2C	schizophrenia, bipolar disorder	Launched	['Mitotic Metaphase And Anaphase R-HSA-2555396', 'Mitotic Anaphase R-HSA-68882', 'MAPK1/MAPK3 Signaling R-HSA-5684996', 'M Phase R-HSA-68886', 'RAF/MAP Kinase Cascade R-HSA-5673001', 'MAPK Family Signaling Cascades R-HSA-5683057', 'Separation Of Sister Chromatids R-HSA-2467813', 'RHO GTPase Effectors R-HSA-195258', 'Signaling By Rho GTPases R-HSA-194315', 'Signaling By Rho GTPases, Miro GTPases And RHOBTB3 R-HSA-9716542']
1	2	betavae	2	BRD-K43578482-001-01-4::2.5::HTS	-0.291941	2.80E-09	FALSE	defactinib	focal adhesion kinase inhibitor	PTK2		Phase 2	['Mitotic Metaphase And Anaphase R-HSA-2555396', 'Mitotic Anaphase R-HSA-68882', 'MAPK1/MAPK3 Signaling R-HSA-5684996', 'M Phase R-HSA-68886', 'RAF/MAP Kinase Cascade R-HSA-5673001', 'MAPK Family Signaling Cascades R-HSA-5683057', 'Separation Of Sister Chromatids R-HSA-2467813', 'RHO GTPase Effectors R-HSA-195258', 'Signaling By Rho GTPases R-HSA-194315', 'Signaling By Rho GTPases, Miro GTPases And RHOBTB3 R-HSA-9716542']
1	2	betavae	2	BRD-K59146805-001-03-7::2.5::HTS	-0.258122	1.33E-07	FALSE	AZ3146	monopolar spindle 1 kinase inhibitor			Preclinical	['Mitotic Metaphase And Anaphase R-HSA-2555396', 'Mitotic Anaphase R-HSA-68882', 'MAPK1/MAPK3 Signaling R-HSA-5684996', 'M Phase R-HSA-68886', 'RAF/MAP Kinase Cascade R-HSA-5673001', 'MAPK Family Signaling Cascades R-HSA-5683057', 'Separation Of Sister Chromatids R-HSA-2467813', 'RHO GTPase Effectors R-HSA-195258', 'Signaling By Rho GTPases R-HSA-194315', 'Signaling By Rho GTPases, Miro GTPases And RHOBTB3 R-HSA-9716542']
1	2	betavae	2	BRD-K59436580-001-01-7::2.5::HTS	-0.264912	5.58E-08	FALSE	tedizolid	bacterial 50S ribosomal subunit inhibitor		skin infections	Launched	['Mitotic Metaphase And Anaphase R-HSA-2555396', 'Mitotic Anaphase R-HSA-68882', 'MAPK1/MAPK3 Signaling R-HSA-5684996', 'M Phase R-HSA-68886', 'RAF/MAP Kinase Cascade R-HSA-5673001', 'MAPK Family Signaling Cascades R-HSA-5683057', 'Separation Of Sister Chromatids R-HSA-2467813', 'RHO GTPase Effectors R-HSA-195258', 'Signaling By Rho GTPases R-HSA-194315', 'Signaling By Rho GTPases, Miro GTPases And RHOBTB3 R-HSA-9716542']
1	2	betavae	2	BRD-K60443845-001-08-6::2.5::HTS	-0.352135	6.47E-13	FALSE	chlormidazole	fungal lanosterol demethylase inhibitor		fungal infection	Launched	['Mitotic Metaphase And Anaphase R-HSA-2555396', 'Mitotic Anaphase R-HSA-68882', 'MAPK1/MAPK3 Signaling R-HSA-5684996', 'M Phase R-HSA-68886', 'RAF/MAP Kinase Cascade R-HSA-5673001', 'MAPK Family Signaling Cascades R-HSA-5683057', 'Separation Of Sister Chromatids R-HSA-2467813', 'RHO GTPase Effectors R-HSA-195258', 'Signaling By Rho GTPases R-HSA-194315', 'Signaling By Rho GTPases, Miro GTPases And RHOBTB3 R-HSA-9716542']
1	2	betavae	2	BRD-K62965247-001-04-9::2.5::HTS	-0.260486	9.75E-08	FALSE	tipifarnib	farnesyltransferase inhibitor	FNTA, FNTB		Phase 3	['Mitotic Metaphase And Anaphase R-HSA-2555396', 'Mitotic Anaphase R-HSA-68882', 'MAPK1/MAPK3 Signaling R-HSA-5684996', 'M Phase R-HSA-68886', 'RAF/MAP Kinase Cascade R-HSA-5673001', 'MAPK Family Signaling Cascades R-HSA-5683057', 'Separation Of Sister Chromatids R-HSA-2467813', 'RHO GTPase Effectors R-HSA-195258', 'Signaling By Rho GTPases R-HSA-194315', 'Signaling By Rho GTPases, Miro GTPases And RHOBTB3 R-HSA-9716542']
1	2	betavae	2	BRD-K64800655-001-07-4::2.5::HTS	-0.253484	2.11E-07	FALSE	PHA-793887	CDK inhibitor	CDK1, CDK2, CDK4, CDK5, CDK7, CDK9		Phase 1	['Mitotic Metaphase And Anaphase R-HSA-2555396', 'Mitotic Anaphase R-HSA-68882', 'MAPK1/MAPK3 Signaling R-HSA-5684996', 'M Phase R-HSA-68886', 'RAF/MAP Kinase Cascade R-HSA-5673001', 'MAPK Family Signaling Cascades R-HSA-5683057', 'Separation Of Sister Chromatids R-HSA-2467813', 'RHO GTPase Effectors R-HSA-195258', 'Signaling By Rho GTPases R-HSA-194315', 'Signaling By Rho GTPases, Miro GTPases And RHOBTB3 R-HSA-9716542']
1	2	betavae	2	BRD-K64866502-001-03-9::2.5::HTS	-0.260144	1.13E-07	FALSE	CYC116	Aurora kinase inhibitor	AURKA, AURKB, KDR		Phase 1	['Mitotic Metaphase And Anaphase R-HSA-2555396', 'Mitotic Anaphase R-HSA-68882', 'MAPK1/MAPK3 Signaling R-HSA-5684996', 'M Phase R-HSA-68886', 'RAF/MAP Kinase Cascade R-HSA-5673001', 'MAPK Family Signaling Cascades R-HSA-5683057', 'Separation Of Sister Chromatids R-HSA-2467813', 'RHO GTPase Effectors R-HSA-195258', 'Signaling By Rho GTPases R-HSA-194315', 'Signaling By Rho GTPases, Miro GTPases And RHOBTB3 R-HSA-9716542']
1	2	betavae	2	BRD-K68395654-001-03-1::2.5::HTS	-0.35695	1.05E-13	FALSE	EVP4593	NFkB pathway inhibitor			Preclinical	['Mitotic Metaphase And Anaphase R-HSA-2555396', 'Mitotic Anaphase R-HSA-68882', 'MAPK1/MAPK3 Signaling R-HSA-5684996', 'M Phase R-HSA-68886', 'RAF/MAP Kinase Cascade R-HSA-5673001', 'MAPK Family Signaling Cascades R-HSA-5683057', 'Separation Of Sister Chromatids R-HSA-2467813', 'RHO GTPase Effectors R-HSA-195258', 'Signaling By Rho GTPases R-HSA-194315', 'Signaling By Rho GTPases, Miro GTPases And RHOBTB3 R-HSA-9716542']
1	2	betavae	2	BRD-K70463136-001-01-5::2.5::HTS	-0.291484	2.16E-09	FALSE	BAY-87-2243	hypoxia inducible factor inhibitor	HIF1A		Phase 1	['Mitotic Metaphase And Anaphase R-HSA-2555396', 'Mitotic Anaphase R-HSA-68882', 'MAPK1/MAPK3 Signaling R-HSA-5684996', 'M Phase R-HSA-68886', 'RAF/MAP Kinase Cascade R-HSA-5673001', 'MAPK Family Signaling Cascades R-HSA-5683057', 'Separation Of Sister Chromatids R-HSA-2467813', 'RHO GTPase Effectors R-HSA-195258', 'Signaling By Rho GTPases R-HSA-194315', 'Signaling By Rho GTPases, Miro GTPases And RHOBTB3 R-HSA-9716542']
1	2	betavae	2	BRD-K78431006-001-10-2::2.5::HTS	-0.260978	8.56E-08	FALSE	crizotinib	ALK tyrosine kinase receptor inhibitor	ALK, MET	non-small cell lung cancer (NSCLC)	Launched	['Mitotic Metaphase And Anaphase R-HSA-2555396', 'Mitotic Anaphase R-HSA-68882', 'MAPK1/MAPK3 Signaling R-HSA-5684996', 'M Phase R-HSA-68886', 'RAF/MAP Kinase Cascade R-HSA-5673001', 'MAPK Family Signaling Cascades R-HSA-5683057', 'Separation Of Sister Chromatids R-HSA-2467813', 'RHO GTPase Effectors R-HSA-195258', 'Signaling By Rho GTPases R-HSA-194315', 'Signaling By Rho GTPases, Miro GTPases And RHOBTB3 R-HSA-9716542']
1	2	betavae	2	BRD-K78960041-001-03-2::2.5::HTS	-0.265465	1.34E-07	FALSE	oxaliplatin	DNA inhibitor		colorectal cancer	Launched	['Mitotic Metaphase And Anaphase R-HSA-2555396', 'Mitotic Anaphase R-HSA-68882', 'MAPK1/MAPK3 Signaling R-HSA-5684996', 'M Phase R-HSA-68886', 'RAF/MAP Kinase Cascade R-HSA-5673001', 'MAPK Family Signaling Cascades R-HSA-5683057', 'Separation Of Sister Chromatids R-HSA-2467813', 'RHO GTPase Effectors R-HSA-195258', 'Signaling By Rho GTPases R-HSA-194315', 'Signaling By Rho GTPases, Miro GTPases And RHOBTB3 R-HSA-9716542']
1	2	betavae	2	BRD-K78960041-001-05-7::2.54::HTS	-0.288548	8.85E-09	FALSE	oxaliplatin	DNA inhibitor		colorectal cancer	Launched	['Mitotic Metaphase And Anaphase R-HSA-2555396', 'Mitotic Anaphase R-HSA-68882', 'MAPK1/MAPK3 Signaling R-HSA-5684996', 'M Phase R-HSA-68886', 'RAF/MAP Kinase Cascade R-HSA-5673001', 'MAPK Family Signaling Cascades R-HSA-5683057', 'Separation Of Sister Chromatids R-HSA-2467813', 'RHO GTPase Effectors R-HSA-195258', 'Signaling By Rho GTPases R-HSA-194315', 'Signaling By Rho GTPases, Miro GTPases And RHOBTB3 R-HSA-9716542']
1	2	betavae	2	BRD-K79239947-001-06-8::2.5::HTS	-0.303196	4.66E-10	FALSE	PF-573228	focal adhesion kinase inhibitor	CDK1, CDK2, CDK7, GSK3B, IKBKB		Preclinical	['Mitotic Metaphase And Anaphase R-HSA-2555396', 'Mitotic Anaphase R-HSA-68882', 'MAPK1/MAPK3 Signaling R-HSA-5684996', 'M Phase R-HSA-68886', 'RAF/MAP Kinase Cascade R-HSA-5673001', 'MAPK Family Signaling Cascades R-HSA-5683057', 'Separation Of Sister Chromatids R-HSA-2467813', 'RHO GTPase Effectors R-HSA-195258', 'Signaling By Rho GTPases R-HSA-194315', 'Signaling By Rho GTPases, Miro GTPases And RHOBTB3 R-HSA-9716542']
1	2	betavae	2	BRD-K99545815-001-06-3::2.5::HTS	-0.267306	4.03E-08	FALSE	PF-562271	focal adhesion kinase inhibitor	PTK2, PTK2B		Phase 1	['Mitotic Metaphase And Anaphase R-HSA-2555396', 'Mitotic Anaphase R-HSA-68882', 'MAPK1/MAPK3 Signaling R-HSA-5684996', 'M Phase R-HSA-68886', 'RAF/MAP Kinase Cascade R-HSA-5673001', 'MAPK Family Signaling Cascades R-HSA-5683057', 'Separation Of Sister Chromatids R-HSA-2467813', 'RHO GTPase Effectors R-HSA-195258', 'Signaling By Rho GTPases R-HSA-194315', 'Signaling By Rho GTPases, Miro GTPases And RHOBTB3 R-HSA-9716542']
7	50	pca	0	BRD-K62627508-001-01-5::2.5::HTS	0.262207	9.84E-09	FALSE	idasanutlin	MDM inhibitor	MDM2, TP53		Phase 3	['Cell Surface Interactions At Vascular Wall R-HSA-202733', 'Deadenylation Of mRNA R-HSA-429947', 'Signaling By FGFR In Disease R-HSA-1226099', 'Biosynthesis Of N-glycan Precursor (Dolichol LLO) And Transfer To Protein R-HSA-446193', 'Deadenylation-dependent mRNA Decay R-HSA-429914', 'Hemostasis R-HSA-109582', 'Diseases Of Metabolism R-HSA-5668914', 'Diseases Associated With N-glycosylation Of Proteins R-HSA-3781860', 'Downstream Signaling Of Activated FGFR2 R-HSA-5654696', 'Downstream Signaling Of Activated FGFR4 R-HSA-5654716']
7	50	pca	0	BRD-K64925568-001-01-8::2.5::HTS	0.273682	2.04E-09	FALSE	AMG-232	MDM inhibitor	MDM2		Phase 1/Phase 2	['Cell Surface Interactions At Vascular Wall R-HSA-202733', 'Deadenylation Of mRNA R-HSA-429947', 'Signaling By FGFR In Disease R-HSA-1226099', 'Biosynthesis Of N-glycan Precursor (Dolichol LLO) And Transfer To Protein R-HSA-446193', 'Deadenylation-dependent mRNA Decay R-HSA-429914', 'Hemostasis R-HSA-109582', 'Diseases Of Metabolism R-HSA-5668914', 'Diseases Associated With N-glycosylation Of Proteins R-HSA-3781860', 'Downstream Signaling Of Activated FGFR2 R-HSA-5654696', 'Downstream Signaling Of Activated FGFR4 R-HSA-5654716']
7	50	pca	0	BRD-K78960041-001-03-2::2.5::HTS	0.255689	5.75E-08	FALSE	oxaliplatin	DNA inhibitor		colorectal cancer	Launched	['Cell Surface Interactions At Vascular Wall R-HSA-202733', 'Deadenylation Of mRNA R-HSA-429947', 'Signaling By FGFR In Disease R-HSA-1226099', 'Biosynthesis Of N-glycan Precursor (Dolichol LLO) And Transfer To Protein R-HSA-446193', 'Deadenylation-dependent mRNA Decay R-HSA-429914', 'Hemostasis R-HSA-109582', 'Diseases Of Metabolism R-HSA-5668914', 'Diseases Associated With N-glycosylation Of Proteins R-HSA-3781860', 'Downstream Signaling Of Activated FGFR2 R-HSA-5654696', 'Downstream Signaling Of Activated FGFR4 R-HSA-5654716']
7	50	pca	0	BRD-K79584249-001-01-3::2.5::HTS	0.256831	2.15E-08	FALSE	CGM097	MDM inhibitor	MDM2		Phase 1	['Cell Surface Interactions At Vascular Wall R-HSA-202733', 'Deadenylation Of mRNA R-HSA-429947', 'Signaling By FGFR In Disease R-HSA-1226099', 'Biosynthesis Of N-glycan Precursor (Dolichol LLO) And Transfer To Protein R-HSA-446193', 'Deadenylation-dependent mRNA Decay R-HSA-429914', 'Hemostasis R-HSA-109582', 'Diseases Of Metabolism R-HSA-5668914', 'Diseases Associated With N-glycosylation Of Proteins R-HSA-3781860', 'Downstream Signaling Of Activated FGFR2 R-HSA-5654696', 'Downstream Signaling Of Activated FGFR4 R-HSA-5654716']
13	50	pca	0	BRD-K33610132-001-02-9::2.5::HTS	-0.251965	4.45E-08	FALSE	rociletinib	EGFR inhibitor	EGFR		Phase 3	['Post-translational Modification: Synthesis Of GPI-anchored Proteins R-HSA-163125', 'Mitochondrial tRNA Aminoacylation R-HSA-379726', 'Vitamin B5 (Pantothenate) Metabolism R-HSA-199220', 'COPI-dependent Golgi-to-ER Retrograde Traffic R-HSA-6811434', 'Gap Junction Trafficking And Regulation R-HSA-157858', 'Lysosome Vesicle Biogenesis R-HSA-432720', 'Signaling By Hippo R-HSA-2028269', 'Post NMDA Receptor Activation Events R-HSA-438064', 'tRNA Aminoacylation R-HSA-379724', 'MET Activates PTK2 Signaling R-HSA-8874081']
13	50	pca	0	BRD-K78960041-001-03-2::2.5::HTS	-0.254274	6.84E-08	FALSE	oxaliplatin	DNA inhibitor		colorectal cancer	Launched	['Post-translational Modification: Synthesis Of GPI-anchored Proteins R-HSA-163125', 'Mitochondrial tRNA Aminoacylation R-HSA-379726', 'Vitamin B5 (Pantothenate) Metabolism R-HSA-199220', 'COPI-dependent Golgi-to-ER Retrograde Traffic R-HSA-6811434', 'Gap Junction Trafficking And Regulation R-HSA-157858', 'Lysosome Vesicle Biogenesis R-HSA-432720', 'Signaling By Hippo R-HSA-2028269', 'Post NMDA Receptor Activation Events R-HSA-438064', 'tRNA Aminoacylation R-HSA-379724', 'MET Activates PTK2 Signaling R-HSA-8874081']
14	50	pca	0	BRD-A81541225-001-06-8::2.5::HTS	0.255672	2.68E-08	FALSE	oligomycin-a	ATP synthase inhibitor, ATPase inhibitor	ATP5A1		Preclinical	['SUMOylation Of Transcription Cofactors R-HSA-3899300', 'Transport Of Inorganic Cations/Anions And Amino Acids/Oligopeptides R-HSA-425393', 'SLC-mediated Transmembrane Transport R-HSA-425407', 'rRNA Processing In Mitochondrion R-HSA-8868766', 'rRNA Modification In Mitochondrion R-HSA-6793080', 'tRNA Modification In Nucleus And Cytosol R-HSA-6782315', 'G-protein Mediated Events R-HSA-112040', 'RMTs Methylate Histone Arginines R-HSA-3214858', 'Regulation Of Insulin Secretion R-HSA-422356', 'PLC Beta Mediated Events R-HSA-112043']
14	50	pca	0	BRD-K13183738-317-10-2::2.5::HTS	0.257734	1.78E-08	FALSE	pentamidine	anti-pneumocystis agent	TRDMT1	pneumonia	Launched	['SUMOylation Of Transcription Cofactors R-HSA-3899300', 'Transport Of Inorganic Cations/Anions And Amino Acids/Oligopeptides R-HSA-425393', 'SLC-mediated Transmembrane Transport R-HSA-425407', 'rRNA Processing In Mitochondrion R-HSA-8868766', 'rRNA Modification In Mitochondrion R-HSA-6793080', 'tRNA Modification In Nucleus And Cytosol R-HSA-6782315', 'G-protein Mediated Events R-HSA-112040', 'RMTs Methylate Histone Arginines R-HSA-3214858', 'Regulation Of Insulin Secretion R-HSA-422356', 'PLC Beta Mediated Events R-HSA-112043']
14	50	pca	0	BRD-K19061412-001-02-4::2.5::HTS	0.258085	1.96E-08	FALSE	mubritinib	protein tyrosine kinase inhibitor	EGFR, ERBB2		Phase 1	['SUMOylation Of Transcription Cofactors R-HSA-3899300', 'Transport Of Inorganic Cations/Anions And Amino Acids/Oligopeptides R-HSA-425393', 'SLC-mediated Transmembrane Transport R-HSA-425407', 'rRNA Processing In Mitochondrion R-HSA-8868766', 'rRNA Modification In Mitochondrion R-HSA-6793080', 'tRNA Modification In Nucleus And Cytosol R-HSA-6782315', 'G-protein Mediated Events R-HSA-112040', 'RMTs Methylate Histone Arginines R-HSA-3214858', 'Regulation Of Insulin Secretion R-HSA-422356', 'PLC Beta Mediated Events R-HSA-112043']
14	50	pca	0	BRD-K40109029-001-02-9::2.5::HTS	0.269055	3.74E-09	FALSE	SB-505124	ALK tyrosine kinase receptor inhibitor	TGFBR1		Preclinical	['SUMOylation Of Transcription Cofactors R-HSA-3899300', 'Transport Of Inorganic Cations/Anions And Amino Acids/Oligopeptides R-HSA-425393', 'SLC-mediated Transmembrane Transport R-HSA-425407', 'rRNA Processing In Mitochondrion R-HSA-8868766', 'rRNA Modification In Mitochondrion R-HSA-6793080', 'tRNA Modification In Nucleus And Cytosol R-HSA-6782315', 'G-protein Mediated Events R-HSA-112040', 'RMTs Methylate Histone Arginines R-HSA-3214858', 'Regulation Of Insulin Secretion R-HSA-422356', 'PLC Beta Mediated Events R-HSA-112043']
14	50	pca	0	BRD-K60443845-001-08-6::2.5::HTS	0.26936	7.78E-09	FALSE	chlormidazole	fungal lanosterol demethylase inhibitor		fungal infection	Launched	['SUMOylation Of Transcription Cofactors R-HSA-3899300', 'Transport Of Inorganic Cations/Anions And Amino Acids/Oligopeptides R-HSA-425393', 'SLC-mediated Transmembrane Transport R-HSA-425407', 'rRNA Processing In Mitochondrion R-HSA-8868766', 'rRNA Modification In Mitochondrion R-HSA-6793080', 'tRNA Modification In Nucleus And Cytosol R-HSA-6782315', 'G-protein Mediated Events R-HSA-112040', 'RMTs Methylate Histone Arginines R-HSA-3214858', 'Regulation Of Insulin Secretion R-HSA-422356', 'PLC Beta Mediated Events R-HSA-112043']
14	50	pca	0	BRD-K68395654-001-03-1::2.5::HTS	0.33949	5.24E-14	FALSE	EVP4593	NFkB pathway inhibitor			Preclinical	['SUMOylation Of Transcription Cofactors R-HSA-3899300', 'Transport Of Inorganic Cations/Anions And Amino Acids/Oligopeptides R-HSA-425393', 'SLC-mediated Transmembrane Transport R-HSA-425407', 'rRNA Processing In Mitochondrion R-HSA-8868766', 'rRNA Modification In Mitochondrion R-HSA-6793080', 'tRNA Modification In Nucleus And Cytosol R-HSA-6782315', 'G-protein Mediated Events R-HSA-112040', 'RMTs Methylate Histone Arginines R-HSA-3214858', 'Regulation Of Insulin Secretion R-HSA-422356', 'PLC Beta Mediated Events R-HSA-112043']
19	50	pca	0	BRD-K03109492-001-02-2::2.5::HTS	-0.263001	1.03E-08	FALSE	NSC-663284	CDC inhibitor	CDC25A, CDC25B, CDC25C		Preclinical	['Metabolism Of Water-Soluble Vitamins And Cofactors R-HSA-196849', 'Biosynthesis Of N-glycan Precursor (Dolichol LLO) And Transfer To Protein R-HSA-446193', 'Attenuation Phase R-HSA-3371568', 'Asparagine N-linked Glycosylation R-HSA-446203', 'Processing Of Intronless Pre-mRNAs R-HSA-77595', 'Synthesis Of Substrates In N-glycan Biosythesis R-HSA-446219', 'Diseases Of Metabolism R-HSA-5668914', 'Sphingolipid Metabolism R-HSA-428157', 'Fatty acyl-CoA Biosynthesis R-HSA-75105', 'Drug ADME R-HSA-9748784']
19	50	pca	0	BRD-K83834509-001-01-1::2.5::HTS	-0.310046	8.97E-12	FALSE	PTC-209	BMI-1 inhibitor			Preclinical	['Metabolism Of Water-Soluble Vitamins And Cofactors R-HSA-196849', 'Biosynthesis Of N-glycan Precursor (Dolichol LLO) And Transfer To Protein R-HSA-446193', 'Attenuation Phase R-HSA-3371568', 'Asparagine N-linked Glycosylation R-HSA-446203', 'Processing Of Intronless Pre-mRNAs R-HSA-77595', 'Synthesis Of Substrates In N-glycan Biosythesis R-HSA-446219', 'Diseases Of Metabolism R-HSA-5668914', 'Sphingolipid Metabolism R-HSA-428157', 'Fatty acyl-CoA Biosynthesis R-HSA-75105', 'Drug ADME R-HSA-9748784']
19	50	pca	0	BRD-K02988401-001-01-2::2.5::MTS004	-0.257528	2.89E-08	FALSE	UNC0737	histone lysine methyltransferase inhibitor	EHMT1, EHMT2		Preclinical	['Metabolism Of Water-Soluble Vitamins And Cofactors R-HSA-196849', 'Biosynthesis Of N-glycan Precursor (Dolichol LLO) And Transfer To Protein R-HSA-446193', 'Attenuation Phase R-HSA-3371568', 'Asparagine N-linked Glycosylation R-HSA-446203', 'Processing Of Intronless Pre-mRNAs R-HSA-77595', 'Synthesis Of Substrates In N-glycan Biosythesis R-HSA-446219', 'Diseases Of Metabolism R-HSA-5668914', 'Sphingolipid Metabolism R-HSA-428157', 'Fatty acyl-CoA Biosynthesis R-HSA-75105', 'Drug ADME R-HSA-9748784']
20	50	pca	0	BRD-K33610132-001-02-9::2.5::HTS	0.267092	6.15E-09	FALSE	rociletinib	EGFR inhibitor	EGFR		Phase 3	['Resolution Of D-Loop Structures R-HSA-5693537', 'Resolution Of D-loop Structures Thru Holliday Junction Intermediates R-HSA-5693568', 'Resolution Of D-loop Structures Thru Synthesis-Dependent Strand Annealing (SDSA) R-HSA-5693554', 'Defective HDR Thru Homologous Recombination (HRR) Due To BRCA1 Loss-Of-Function R-HSA-9701192', 'EPH-Ephrin Signaling R-HSA-2682334', 'Smooth Muscle Contraction R-HSA-445355', 'Impaired BRCA2 Binding To PALB2 R-HSA-9709603', 'Sema4D In Semaphorin Signaling R-HSA-400685', 'Intra-Golgi Traffic R-HSA-6811438', 'Sema4D Induced Cell Migration And Growth-Cone Collapse R-HSA-416572']
20	50	pca	0	BRD-K78960041-001-03-2::2.5::HTS	0.264232	1.97E-08	FALSE	oxaliplatin	DNA inhibitor		colorectal cancer	Launched	['Resolution Of D-Loop Structures R-HSA-5693537', 'Resolution Of D-loop Structures Thru Holliday Junction Intermediates R-HSA-5693568', 'Resolution Of D-loop Structures Thru Synthesis-Dependent Strand Annealing (SDSA) R-HSA-5693554', 'Defective HDR Thru Homologous Recombination (HRR) Due To BRCA1 Loss-Of-Function R-HSA-9701192', 'EPH-Ephrin Signaling R-HSA-2682334', 'Smooth Muscle Contraction R-HSA-445355', 'Impaired BRCA2 Binding To PALB2 R-HSA-9709603', 'Sema4D In Semaphorin Signaling R-HSA-400685', 'Intra-Golgi Traffic R-HSA-6811438', 'Sema4D Induced Cell Migration And Growth-Cone Collapse R-HSA-416572']
29	50	pca	0	BRD-K09951645-001-06-8::2.5::HTS	-0.261283	2.22E-08	FALSE	dabrafenib	RAF inhibitor	BRAF, LIMK1, NEK11, RAF1, SIK1	melanoma	Launched	['DNA Double-Strand Break Repair R-HSA-5693532', 'Diseases Of DNA Repair R-HSA-9675135', 'Defective Homologous Recombination Repair (HRR) Due To BRCA2 Loss Of Function R-HSA-9701190', 'Homologous DNA Pairing And Strand Exchange R-HSA-5693579', 'Presynaptic Phase Of Homologous DNA Pairing And Strand Exchange R-HSA-5693616', 'Impaired BRCA2 Binding To PALB2 R-HSA-9709603', 'HDR Thru Homologous Recombination (HRR) Or Single Strand Annealing (SSA) R-HSA-5693567', 'Resolution Of D-loop Structures Thru Synthesis-Dependent Strand Annealing (SDSA) R-HSA-5693554', 'Defective HDR Thru Homologous Recombination (HRR) Due To BRCA1 Loss-Of-Function R-HSA-9701192', 'Processing Of DNA Double-Strand Break Ends R-HSA-5693607']
34	50	pca	0	BRD-K83988098-001-02-0::2.5::HTS	-0.25728	2.25E-08	FALSE	alvespimycin	HSP inhibitor	HSP90AA1		Phase 2	['Regulated Necrosis R-HSA-5218859', 'Signaling By TGF-beta Receptor Complex R-HSA-170834', 'Signaling By TGFB Family Members R-HSA-9006936', 'Regulation Of TP53 Activity Thru Methylation R-HSA-6804760', 'SUMOylation Of Transcription Cofactors R-HSA-3899300', 'Regulation Of Beta-Cell Development R-HSA-186712', 'TGF-beta Receptor Signaling Activates SMADs R-HSA-2173789', 'HSF1-dependent Transactivation R-HSA-3371571', 'TP53 Regulates Transcription Of Cell Death Genes R-HSA-5633008', 'DDX58/IFIH1-mediated Induction Of Interferon-Alpha/Beta R-HSA-168928']
1	7	vanillavae	3	BRD-K05804044-001-06-0::2.5::HTS	-0.25731	1.41E-07	FALSE	AZ-628	RAF inhibitor	BRAF, RAF1		Preclinical	['Citric Acid (TCA) Cycle And Respiratory Electron Transport R-HSA-1428517', 'Respiratory Electron Transport, ATP Synthesis By Chemiosmotic Coupling, Heat Production By Uncoupling Proteins R-HSA-163200', 'Respiratory Electron Transport R-HSA-611105', 'Complex I Biogenesis R-HSA-6799198', 'tRNA Aminoacylation R-HSA-379724', 'Metabolism Of Nucleotides R-HSA-15869', 'Mitochondrial Biogenesis R-HSA-1592230', 'Mitochondrial tRNA Aminoacylation R-HSA-379726', 'TP53 Regulates Metabolic Genes R-HSA-5628897', 'Protein Localization R-HSA-9609507']
1	7	vanillavae	3	BRD-K64866502-001-03-9::2.5::HTS	-0.25873	1.33E-07	FALSE	CYC116	Aurora kinase inhibitor	AURKA, AURKB, KDR		Phase 1	['Citric Acid (TCA) Cycle And Respiratory Electron Transport R-HSA-1428517', 'Respiratory Electron Transport, ATP Synthesis By Chemiosmotic Coupling, Heat Production By Uncoupling Proteins R-HSA-163200', 'Respiratory Electron Transport R-HSA-611105', 'Complex I Biogenesis R-HSA-6799198', 'tRNA Aminoacylation R-HSA-379724', 'Metabolism Of Nucleotides R-HSA-15869', 'Mitochondrial Biogenesis R-HSA-1592230', 'Mitochondrial tRNA Aminoacylation R-HSA-379726', 'TP53 Regulates Metabolic Genes R-HSA-5628897', 'Protein Localization R-HSA-9609507']
1	7	vanillavae	3	BRD-K78960041-001-05-7::2.54::HTS	-0.276768	3.66E-08	FALSE	oxaliplatin	DNA inhibitor		colorectal cancer	Launched	['Citric Acid (TCA) Cycle And Respiratory Electron Transport R-HSA-1428517', 'Respiratory Electron Transport, ATP Synthesis By Chemiosmotic Coupling, Heat Production By Uncoupling Proteins R-HSA-163200', 'Respiratory Electron Transport R-HSA-611105', 'Complex I Biogenesis R-HSA-6799198', 'tRNA Aminoacylation R-HSA-379724', 'Metabolism Of Nucleotides R-HSA-15869', 'Mitochondrial Biogenesis R-HSA-1592230', 'Mitochondrial tRNA Aminoacylation R-HSA-379726', 'TP53 Regulates Metabolic Genes R-HSA-5628897', 'Protein Localization R-HSA-9609507']
4	7	vanillavae	3	BRD-A39935389-001-05-9::2.5::HTS	-0.267733	4.29E-08	FALSE	teroxirone	DNA inhibitor			Phase 1	['rRNA Processing R-HSA-72312', 'rRNA Processing In Nucleus And Cytosol R-HSA-8868773', 'Major Pathway Of rRNA Processing In Nucleolus And Cytosol R-HSA-6791226', 'tRNA Processing R-HSA-72306', 'tRNA Modification In Nucleus And Cytosol R-HSA-6782315', 'rRNA Modification In Nucleus And Cytosol R-HSA-6790901', 'Defective Homologous Recombination Repair (HRR) Due To BRCA2 Loss Of Function R-HSA-9701190', 'Diseases Of DNA Repair R-HSA-9675135', 'Gamma Carboxylation, Hypusine Formation And Arylsulfatase Activation R-HSA-163841', 'RNA Polymerase III Abortive And Retractive Initiation R-HSA-749476']
4	7	vanillavae	3	BRD-K03243820-001-25-3::2.5::HTS	-0.282944	8.82E-09	FALSE	trifluridine	DNA directed DNA polymerase inhibitor, thymidylate synthase inhibitor	TYMS	virus herpes simplex (HSV)	Launched	['rRNA Processing R-HSA-72312', 'rRNA Processing In Nucleus And Cytosol R-HSA-8868773', 'Major Pathway Of rRNA Processing In Nucleolus And Cytosol R-HSA-6791226', 'tRNA Processing R-HSA-72306', 'tRNA Modification In Nucleus And Cytosol R-HSA-6782315', 'rRNA Modification In Nucleus And Cytosol R-HSA-6790901', 'Defective Homologous Recombination Repair (HRR) Due To BRCA2 Loss Of Function R-HSA-9701190', 'Diseases Of DNA Repair R-HSA-9675135', 'Gamma Carboxylation, Hypusine Formation And Arylsulfatase Activation R-HSA-163841', 'RNA Polymerase III Abortive And Retractive Initiation R-HSA-749476']
4	7	vanillavae	3	BRD-K05804044-001-06-0::2.5::HTS	-0.250406	3.09E-07	FALSE	AZ-628	RAF inhibitor	BRAF, RAF1		Preclinical	['rRNA Processing R-HSA-72312', 'rRNA Processing In Nucleus And Cytosol R-HSA-8868773', 'Major Pathway Of rRNA Processing In Nucleolus And Cytosol R-HSA-6791226', 'tRNA Processing R-HSA-72306', 'tRNA Modification In Nucleus And Cytosol R-HSA-6782315', 'rRNA Modification In Nucleus And Cytosol R-HSA-6790901', 'Defective Homologous Recombination Repair (HRR) Due To BRCA2 Loss Of Function R-HSA-9701190', 'Diseases Of DNA Repair R-HSA-9675135', 'Gamma Carboxylation, Hypusine Formation And Arylsulfatase Activation R-HSA-163841', 'RNA Polymerase III Abortive And Retractive Initiation R-HSA-749476']
4	7	vanillavae	3	BRD-K08109215-001-06-4::2.5::HTS	-0.274172	3.31E-08	FALSE	I-BET-762	bromodomain inhibitor	BRD2, BRD3, BRD4		Phase 2	['rRNA Processing R-HSA-72312', 'rRNA Processing In Nucleus And Cytosol R-HSA-8868773', 'Major Pathway Of rRNA Processing In Nucleolus And Cytosol R-HSA-6791226', 'tRNA Processing R-HSA-72306', 'tRNA Modification In Nucleus And Cytosol R-HSA-6782315', 'rRNA Modification In Nucleus And Cytosol R-HSA-6790901', 'Defective Homologous Recombination Repair (HRR) Due To BRCA2 Loss Of Function R-HSA-9701190', 'Diseases Of DNA Repair R-HSA-9675135', 'Gamma Carboxylation, Hypusine Formation And Arylsulfatase Activation R-HSA-163841', 'RNA Polymerase III Abortive And Retractive Initiation R-HSA-749476']
4	7	vanillavae	3	BRD-K09372874-001-01-0::2.5::HTS	-0.26811	6.77E-08	FALSE	merimepodib	inosine monophosphate dehydrogenase inhibitor	IMPDH1		Phase 2	['rRNA Processing R-HSA-72312', 'rRNA Processing In Nucleus And Cytosol R-HSA-8868773', 'Major Pathway Of rRNA Processing In Nucleolus And Cytosol R-HSA-6791226', 'tRNA Processing R-HSA-72306', 'tRNA Modification In Nucleus And Cytosol R-HSA-6782315', 'rRNA Modification In Nucleus And Cytosol R-HSA-6790901', 'Defective Homologous Recombination Repair (HRR) Due To BRCA2 Loss Of Function R-HSA-9701190', 'Diseases Of DNA Repair R-HSA-9675135', 'Gamma Carboxylation, Hypusine Formation And Arylsulfatase Activation R-HSA-163841', 'RNA Polymerase III Abortive And Retractive Initiation R-HSA-749476']
4	7	vanillavae	3	BRD-K12829205-003-02-8::2.5::HTS	-0.263092	1.75E-07	FALSE	mechlorethamine	DNA inhibitor		Hodgkin's lymphoma, chronic myeloid leukemia (CML), chronic lymphocytic leukemia (CLL), polycythemia vera, mycosis, bronchogenic carcinoma	Launched	['rRNA Processing R-HSA-72312', 'rRNA Processing In Nucleus And Cytosol R-HSA-8868773', 'Major Pathway Of rRNA Processing In Nucleolus And Cytosol R-HSA-6791226', 'tRNA Processing R-HSA-72306', 'tRNA Modification In Nucleus And Cytosol R-HSA-6782315', 'rRNA Modification In Nucleus And Cytosol R-HSA-6790901', 'Defective Homologous Recombination Repair (HRR) Due To BRCA2 Loss Of Function R-HSA-9701190', 'Diseases Of DNA Repair R-HSA-9675135', 'Gamma Carboxylation, Hypusine Formation And Arylsulfatase Activation R-HSA-163841', 'RNA Polymerase III Abortive And Retractive Initiation R-HSA-749476']
4	7	vanillavae	3	BRD-K28965160-001-01-1::2.5::HTS	-0.258433	1.38E-07	FALSE	BVD-523	MAP kinase inhibitor			Phase 1/Phase 2	['rRNA Processing R-HSA-72312', 'rRNA Processing In Nucleus And Cytosol R-HSA-8868773', 'Major Pathway Of rRNA Processing In Nucleolus And Cytosol R-HSA-6791226', 'tRNA Processing R-HSA-72306', 'tRNA Modification In Nucleus And Cytosol R-HSA-6782315', 'rRNA Modification In Nucleus And Cytosol R-HSA-6790901', 'Defective Homologous Recombination Repair (HRR) Due To BRCA2 Loss Of Function R-HSA-9701190', 'Diseases Of DNA Repair R-HSA-9675135', 'Gamma Carboxylation, Hypusine Formation And Arylsulfatase Activation R-HSA-163841', 'RNA Polymerase III Abortive And Retractive Initiation R-HSA-749476']
4	7	vanillavae	3	BRD-K43578482-001-01-4::2.5::HTS	-0.279459	1.36E-08	FALSE	defactinib	focal adhesion kinase inhibitor	PTK2		Phase 2	['rRNA Processing R-HSA-72312', 'rRNA Processing In Nucleus And Cytosol R-HSA-8868773', 'Major Pathway Of rRNA Processing In Nucleolus And Cytosol R-HSA-6791226', 'tRNA Processing R-HSA-72306', 'tRNA Modification In Nucleus And Cytosol R-HSA-6782315', 'rRNA Modification In Nucleus And Cytosol R-HSA-6790901', 'Defective Homologous Recombination Repair (HRR) Due To BRCA2 Loss Of Function R-HSA-9701190', 'Diseases Of DNA Repair R-HSA-9675135', 'Gamma Carboxylation, Hypusine Formation And Arylsulfatase Activation R-HSA-163841', 'RNA Polymerase III Abortive And Retractive Initiation R-HSA-749476']
4	7	vanillavae	3	BRD-K44665581-001-01-8::2.5::HTS	-0.269868	3.32E-08	FALSE	bromosporine	bromodomain inhibitor			Preclinical	['rRNA Processing R-HSA-72312', 'rRNA Processing In Nucleus And Cytosol R-HSA-8868773', 'Major Pathway Of rRNA Processing In Nucleolus And Cytosol R-HSA-6791226', 'tRNA Processing R-HSA-72306', 'tRNA Modification In Nucleus And Cytosol R-HSA-6782315', 'rRNA Modification In Nucleus And Cytosol R-HSA-6790901', 'Defective Homologous Recombination Repair (HRR) Due To BRCA2 Loss Of Function R-HSA-9701190', 'Diseases Of DNA Repair R-HSA-9675135', 'Gamma Carboxylation, Hypusine Formation And Arylsulfatase Activation R-HSA-163841', 'RNA Polymerase III Abortive And Retractive Initiation R-HSA-749476']
4	7	vanillavae	3	BRD-K54606188-001-13-1::2.5::HTS	-0.254134	1.96E-07	FALSE	JQ1-(+)	bromodomain inhibitor	BRD4, BRDT		Preclinical	['rRNA Processing R-HSA-72312', 'rRNA Processing In Nucleus And Cytosol R-HSA-8868773', 'Major Pathway Of rRNA Processing In Nucleolus And Cytosol R-HSA-6791226', 'tRNA Processing R-HSA-72306', 'tRNA Modification In Nucleus And Cytosol R-HSA-6782315', 'rRNA Modification In Nucleus And Cytosol R-HSA-6790901', 'Defective Homologous Recombination Repair (HRR) Due To BRCA2 Loss Of Function R-HSA-9701190', 'Diseases Of DNA Repair R-HSA-9675135', 'Gamma Carboxylation, Hypusine Formation And Arylsulfatase Activation R-HSA-163841', 'RNA Polymerase III Abortive And Retractive Initiation R-HSA-749476']
4	7	vanillavae	3	BRD-K60443845-001-08-6::2.5::HTS	-0.251399	4.44E-07	FALSE	chlormidazole	fungal lanosterol demethylase inhibitor		fungal infection	Launched	['rRNA Processing R-HSA-72312', 'rRNA Processing In Nucleus And Cytosol R-HSA-8868773', 'Major Pathway Of rRNA Processing In Nucleolus And Cytosol R-HSA-6791226', 'tRNA Processing R-HSA-72306', 'tRNA Modification In Nucleus And Cytosol R-HSA-6782315', 'rRNA Modification In Nucleus And Cytosol R-HSA-6790901', 'Defective Homologous Recombination Repair (HRR) Due To BRCA2 Loss Of Function R-HSA-9701190', 'Diseases Of DNA Repair R-HSA-9675135', 'Gamma Carboxylation, Hypusine Formation And Arylsulfatase Activation R-HSA-163841', 'RNA Polymerase III Abortive And Retractive Initiation R-HSA-749476']
4	7	vanillavae	3	BRD-K63750851-001-20-7::2.5::HTS	-0.252396	2.55E-07	FALSE	mycophenolic-acid	dehydrogenase inhibitor, inositol monophosphatase inhibitor	IMPDH1, IMPDH2	organ rejection	Launched	['rRNA Processing R-HSA-72312', 'rRNA Processing In Nucleus And Cytosol R-HSA-8868773', 'Major Pathway Of rRNA Processing In Nucleolus And Cytosol R-HSA-6791226', 'tRNA Processing R-HSA-72306', 'tRNA Modification In Nucleus And Cytosol R-HSA-6782315', 'rRNA Modification In Nucleus And Cytosol R-HSA-6790901', 'Defective Homologous Recombination Repair (HRR) Due To BRCA2 Loss Of Function R-HSA-9701190', 'Diseases Of DNA Repair R-HSA-9675135', 'Gamma Carboxylation, Hypusine Formation And Arylsulfatase Activation R-HSA-163841', 'RNA Polymerase III Abortive And Retractive Initiation R-HSA-749476']
4	7	vanillavae	3	BRD-K68188368-001-09-4::2.5::HTS	-0.282558	6.86E-09	FALSE	nifuroxazide	bacterial DNA inhibitor		colitis, diarrhea	Launched	['rRNA Processing R-HSA-72312', 'rRNA Processing In Nucleus And Cytosol R-HSA-8868773', 'Major Pathway Of rRNA Processing In Nucleolus And Cytosol R-HSA-6791226', 'tRNA Processing R-HSA-72306', 'tRNA Modification In Nucleus And Cytosol R-HSA-6782315', 'rRNA Modification In Nucleus And Cytosol R-HSA-6790901', 'Defective Homologous Recombination Repair (HRR) Due To BRCA2 Loss Of Function R-HSA-9701190', 'Diseases Of DNA Repair R-HSA-9675135', 'Gamma Carboxylation, Hypusine Formation And Arylsulfatase Activation R-HSA-163841', 'RNA Polymerase III Abortive And Retractive Initiation R-HSA-749476']
4	7	vanillavae	3	BRD-K68395654-001-03-1::2.5::HTS	-0.292044	1.83E-09	FALSE	EVP4593	NFkB pathway inhibitor			Preclinical	['rRNA Processing R-HSA-72312', 'rRNA Processing In Nucleus And Cytosol R-HSA-8868773', 'Major Pathway Of rRNA Processing In Nucleolus And Cytosol R-HSA-6791226', 'tRNA Processing R-HSA-72306', 'tRNA Modification In Nucleus And Cytosol R-HSA-6782315', 'rRNA Modification In Nucleus And Cytosol R-HSA-6790901', 'Defective Homologous Recombination Repair (HRR) Due To BRCA2 Loss Of Function R-HSA-9701190', 'Diseases Of DNA Repair R-HSA-9675135', 'Gamma Carboxylation, Hypusine Formation And Arylsulfatase Activation R-HSA-163841', 'RNA Polymerase III Abortive And Retractive Initiation R-HSA-749476']
4	7	vanillavae	3	BRD-K70463136-001-01-5::2.5::HTS	-0.305682	3.14E-10	FALSE	BAY-87-2243	hypoxia inducible factor inhibitor	HIF1A		Phase 1	['rRNA Processing R-HSA-72312', 'rRNA Processing In Nucleus And Cytosol R-HSA-8868773', 'Major Pathway Of rRNA Processing In Nucleolus And Cytosol R-HSA-6791226', 'tRNA Processing R-HSA-72306', 'tRNA Modification In Nucleus And Cytosol R-HSA-6782315', 'rRNA Modification In Nucleus And Cytosol R-HSA-6790901', 'Defective Homologous Recombination Repair (HRR) Due To BRCA2 Loss Of Function R-HSA-9701190', 'Diseases Of DNA Repair R-HSA-9675135', 'Gamma Carboxylation, Hypusine Formation And Arylsulfatase Activation R-HSA-163841', 'RNA Polymerase III Abortive And Retractive Initiation R-HSA-749476']
4	7	vanillavae	3	BRD-K76634210-001-14-7::2.5::HTS	-0.284622	9.27E-09	FALSE	idoxuridine	DNA directed DNA polymerase inhibitor		virus herpes simplex (HSV)	Launched	['rRNA Processing R-HSA-72312', 'rRNA Processing In Nucleus And Cytosol R-HSA-8868773', 'Major Pathway Of rRNA Processing In Nucleolus And Cytosol R-HSA-6791226', 'tRNA Processing R-HSA-72306', 'tRNA Modification In Nucleus And Cytosol R-HSA-6782315', 'rRNA Modification In Nucleus And Cytosol R-HSA-6790901', 'Defective Homologous Recombination Repair (HRR) Due To BRCA2 Loss Of Function R-HSA-9701190', 'Diseases Of DNA Repair R-HSA-9675135', 'Gamma Carboxylation, Hypusine Formation And Arylsulfatase Activation R-HSA-163841', 'RNA Polymerase III Abortive And Retractive Initiation R-HSA-749476']
4	7	vanillavae	3	BRD-K77908580-001-09-6::2.5::HTS	-0.26048	1.01E-07	FALSE	entinostat	HDAC inhibitor	HDAC1, HDAC2, HDAC3, HDAC9		Phase 3	['rRNA Processing R-HSA-72312', 'rRNA Processing In Nucleus And Cytosol R-HSA-8868773', 'Major Pathway Of rRNA Processing In Nucleolus And Cytosol R-HSA-6791226', 'tRNA Processing R-HSA-72306', 'tRNA Modification In Nucleus And Cytosol R-HSA-6782315', 'rRNA Modification In Nucleus And Cytosol R-HSA-6790901', 'Defective Homologous Recombination Repair (HRR) Due To BRCA2 Loss Of Function R-HSA-9701190', 'Diseases Of DNA Repair R-HSA-9675135', 'Gamma Carboxylation, Hypusine Formation And Arylsulfatase Activation R-HSA-163841', 'RNA Polymerase III Abortive And Retractive Initiation R-HSA-749476']
4	7	vanillavae	3	BRD-K78431006-001-10-2::2.5::HTS	-0.251444	2.57E-07	FALSE	crizotinib	ALK tyrosine kinase receptor inhibitor	ALK, MET	non-small cell lung cancer (NSCLC)	Launched	['rRNA Processing R-HSA-72312', 'rRNA Processing In Nucleus And Cytosol R-HSA-8868773', 'Major Pathway Of rRNA Processing In Nucleolus And Cytosol R-HSA-6791226', 'tRNA Processing R-HSA-72306', 'tRNA Modification In Nucleus And Cytosol R-HSA-6782315', 'rRNA Modification In Nucleus And Cytosol R-HSA-6790901', 'Defective Homologous Recombination Repair (HRR) Due To BRCA2 Loss Of Function R-HSA-9701190', 'Diseases Of DNA Repair R-HSA-9675135', 'Gamma Carboxylation, Hypusine Formation And Arylsulfatase Activation R-HSA-163841', 'RNA Polymerase III Abortive And Retractive Initiation R-HSA-749476']
4	7	vanillavae	3	BRD-K78960041-001-03-2::2.5::HTS	-0.295885	3.54E-09	FALSE	oxaliplatin	DNA inhibitor		colorectal cancer	Launched	['rRNA Processing R-HSA-72312', 'rRNA Processing In Nucleus And Cytosol R-HSA-8868773', 'Major Pathway Of rRNA Processing In Nucleolus And Cytosol R-HSA-6791226', 'tRNA Processing R-HSA-72306', 'tRNA Modification In Nucleus And Cytosol R-HSA-6782315', 'rRNA Modification In Nucleus And Cytosol R-HSA-6790901', 'Defective Homologous Recombination Repair (HRR) Due To BRCA2 Loss Of Function R-HSA-9701190', 'Diseases Of DNA Repair R-HSA-9675135', 'Gamma Carboxylation, Hypusine Formation And Arylsulfatase Activation R-HSA-163841', 'RNA Polymerase III Abortive And Retractive Initiation R-HSA-749476']
4	7	vanillavae	3	BRD-K85554912-001-08-9::2.5::HTS	-0.251884	3.10E-07	FALSE	ivermectin	benzodiazepine receptor agonist	CHRNA7, GABRB3, GLRA3, P2RX7	gastrointestinal roundworms, lungworms, cattle grubs, mites, lice, horn flies	Launched	['rRNA Processing R-HSA-72312', 'rRNA Processing In Nucleus And Cytosol R-HSA-8868773', 'Major Pathway Of rRNA Processing In Nucleolus And Cytosol R-HSA-6791226', 'tRNA Processing R-HSA-72306', 'tRNA Modification In Nucleus And Cytosol R-HSA-6782315', 'rRNA Modification In Nucleus And Cytosol R-HSA-6790901', 'Defective Homologous Recombination Repair (HRR) Due To BRCA2 Loss Of Function R-HSA-9701190', 'Diseases Of DNA Repair R-HSA-9675135', 'Gamma Carboxylation, Hypusine Formation And Arylsulfatase Activation R-HSA-163841', 'RNA Polymerase III Abortive And Retractive Initiation R-HSA-749476']
6	7	vanillavae	3	BRD-A01643550-001-04-9::2.5::HTS	-0.313477	2.08E-10	FALSE	prednisolone-acetate	glucocorticoid receptor agonist	NR3C1	conjunctivitis, rosacea, punctate keratitis, shingles, iritis, cyclitis	Launched	['rRNA Processing R-HSA-72312', 'rRNA Processing In Nucleus And Cytosol R-HSA-8868773', 'Respiratory Electron Transport, ATP Synthesis By Chemiosmotic Coupling, Heat Production By Uncoupling Proteins R-HSA-163200', 'Major Pathway Of rRNA Processing In Nucleolus And Cytosol R-HSA-6791226', 'Respiratory Electron Transport R-HSA-611105', 'Citric Acid (TCA) Cycle And Respiratory Electron Transport R-HSA-1428517', 'tRNA Processing R-HSA-72306', 'Mitochondrial tRNA Aminoacylation R-HSA-379726', 'Complex I Biogenesis R-HSA-6799198', 'tRNA Aminoacylation R-HSA-379724']
6	7	vanillavae	3	BRD-A81541225-001-06-8::2.5::HTS	-0.295522	1.38E-09	FALSE	oligomycin-a	ATP synthase inhibitor, ATPase inhibitor	ATP5A1		Preclinical	['rRNA Processing R-HSA-72312', 'rRNA Processing In Nucleus And Cytosol R-HSA-8868773', 'Respiratory Electron Transport, ATP Synthesis By Chemiosmotic Coupling, Heat Production By Uncoupling Proteins R-HSA-163200', 'Major Pathway Of rRNA Processing In Nucleolus And Cytosol R-HSA-6791226', 'Respiratory Electron Transport R-HSA-611105', 'Citric Acid (TCA) Cycle And Respiratory Electron Transport R-HSA-1428517', 'tRNA Processing R-HSA-72306', 'Mitochondrial tRNA Aminoacylation R-HSA-379726', 'Complex I Biogenesis R-HSA-6799198', 'tRNA Aminoacylation R-HSA-379724']
6	7	vanillavae	3	BRD-K13183738-317-10-2::2.5::HTS	-0.306297	2.74E-10	FALSE	pentamidine	anti-pneumocystis agent	TRDMT1	pneumonia	Launched	['rRNA Processing R-HSA-72312', 'rRNA Processing In Nucleus And Cytosol R-HSA-8868773', 'Respiratory Electron Transport, ATP Synthesis By Chemiosmotic Coupling, Heat Production By Uncoupling Proteins R-HSA-163200', 'Major Pathway Of rRNA Processing In Nucleolus And Cytosol R-HSA-6791226', 'Respiratory Electron Transport R-HSA-611105', 'Citric Acid (TCA) Cycle And Respiratory Electron Transport R-HSA-1428517', 'tRNA Processing R-HSA-72306', 'Mitochondrial tRNA Aminoacylation R-HSA-379726', 'Complex I Biogenesis R-HSA-6799198', 'tRNA Aminoacylation R-HSA-379724']
6	7	vanillavae	3	BRD-K19061412-001-02-4::2.5::HTS	-0.273571	2.29E-08	FALSE	mubritinib	protein tyrosine kinase inhibitor	EGFR, ERBB2		Phase 1	['rRNA Processing R-HSA-72312', 'rRNA Processing In Nucleus And Cytosol R-HSA-8868773', 'Respiratory Electron Transport, ATP Synthesis By Chemiosmotic Coupling, Heat Production By Uncoupling Proteins R-HSA-163200', 'Major Pathway Of rRNA Processing In Nucleolus And Cytosol R-HSA-6791226', 'Respiratory Electron Transport R-HSA-611105', 'Citric Acid (TCA) Cycle And Respiratory Electron Transport R-HSA-1428517', 'tRNA Processing R-HSA-72306', 'Mitochondrial tRNA Aminoacylation R-HSA-379726', 'Complex I Biogenesis R-HSA-6799198', 'tRNA Aminoacylation R-HSA-379724']
6	7	vanillavae	3	BRD-K33610132-001-02-9::2.5::HTS	-0.293243	1.96E-09	FALSE	rociletinib	EGFR inhibitor	EGFR		Phase 3	['rRNA Processing R-HSA-72312', 'rRNA Processing In Nucleus And Cytosol R-HSA-8868773', 'Respiratory Electron Transport, ATP Synthesis By Chemiosmotic Coupling, Heat Production By Uncoupling Proteins R-HSA-163200', 'Major Pathway Of rRNA Processing In Nucleolus And Cytosol R-HSA-6791226', 'Respiratory Electron Transport R-HSA-611105', 'Citric Acid (TCA) Cycle And Respiratory Electron Transport R-HSA-1428517', 'tRNA Processing R-HSA-72306', 'Mitochondrial tRNA Aminoacylation R-HSA-379726', 'Complex I Biogenesis R-HSA-6799198', 'tRNA Aminoacylation R-HSA-379724']
6	7	vanillavae	3	BRD-K36207157-001-07-0::2.52::HTS	-0.266816	1.15E-07	FALSE	chlorprothixene	dopamine receptor antagonist	CHRM1, CHRM2, CHRM3, CHRM4, CHRM5, DRD1, DRD2, DRD3, HRH1, HTR2A, HTR2B, HTR2C	schizophrenia, bipolar disorder	Launched	['rRNA Processing R-HSA-72312', 'rRNA Processing In Nucleus And Cytosol R-HSA-8868773', 'Respiratory Electron Transport, ATP Synthesis By Chemiosmotic Coupling, Heat Production By Uncoupling Proteins R-HSA-163200', 'Major Pathway Of rRNA Processing In Nucleolus And Cytosol R-HSA-6791226', 'Respiratory Electron Transport R-HSA-611105', 'Citric Acid (TCA) Cycle And Respiratory Electron Transport R-HSA-1428517', 'tRNA Processing R-HSA-72306', 'Mitochondrial tRNA Aminoacylation R-HSA-379726', 'Complex I Biogenesis R-HSA-6799198', 'tRNA Aminoacylation R-HSA-379724']
6	7	vanillavae	3	BRD-K40109029-001-02-9::2.5::HTS	-0.264099	6.14E-08	FALSE	SB-505124	ALK tyrosine kinase receptor inhibitor	TGFBR1		Preclinical	['rRNA Processing R-HSA-72312', 'rRNA Processing In Nucleus And Cytosol R-HSA-8868773', 'Respiratory Electron Transport, ATP Synthesis By Chemiosmotic Coupling, Heat Production By Uncoupling Proteins R-HSA-163200', 'Major Pathway Of rRNA Processing In Nucleolus And Cytosol R-HSA-6791226', 'Respiratory Electron Transport R-HSA-611105', 'Citric Acid (TCA) Cycle And Respiratory Electron Transport R-HSA-1428517', 'tRNA Processing R-HSA-72306', 'Mitochondrial tRNA Aminoacylation R-HSA-379726', 'Complex I Biogenesis R-HSA-6799198', 'tRNA Aminoacylation R-HSA-379724']
6	7	vanillavae	3	BRD-K43578482-001-01-4::2.5::HTS	-0.266778	6.28E-08	FALSE	defactinib	focal adhesion kinase inhibitor	PTK2		Phase 2	['rRNA Processing R-HSA-72312', 'rRNA Processing In Nucleus And Cytosol R-HSA-8868773', 'Respiratory Electron Transport, ATP Synthesis By Chemiosmotic Coupling, Heat Production By Uncoupling Proteins R-HSA-163200', 'Major Pathway Of rRNA Processing In Nucleolus And Cytosol R-HSA-6791226', 'Respiratory Electron Transport R-HSA-611105', 'Citric Acid (TCA) Cycle And Respiratory Electron Transport R-HSA-1428517', 'tRNA Processing R-HSA-72306', 'Mitochondrial tRNA Aminoacylation R-HSA-379726', 'Complex I Biogenesis R-HSA-6799198', 'tRNA Aminoacylation R-HSA-379724']
6	7	vanillavae	3	BRD-K54634444-001-05-9::2.5::HTS	-0.258815	1.23E-07	FALSE	artesunate	DNA synthesis inhibitor		malaria	Launched	['rRNA Processing R-HSA-72312', 'rRNA Processing In Nucleus And Cytosol R-HSA-8868773', 'Respiratory Electron Transport, ATP Synthesis By Chemiosmotic Coupling, Heat Production By Uncoupling Proteins R-HSA-163200', 'Major Pathway Of rRNA Processing In Nucleolus And Cytosol R-HSA-6791226', 'Respiratory Electron Transport R-HSA-611105', 'Citric Acid (TCA) Cycle And Respiratory Electron Transport R-HSA-1428517', 'tRNA Processing R-HSA-72306', 'Mitochondrial tRNA Aminoacylation R-HSA-379726', 'Complex I Biogenesis R-HSA-6799198', 'tRNA Aminoacylation R-HSA-379724']
6	7	vanillavae	3	BRD-K59436580-001-01-7::2.5::HTS	-0.275146	1.60E-08	FALSE	tedizolid	bacterial 50S ribosomal subunit inhibitor		skin infections	Launched	['rRNA Processing R-HSA-72312', 'rRNA Processing In Nucleus And Cytosol R-HSA-8868773', 'Respiratory Electron Transport, ATP Synthesis By Chemiosmotic Coupling, Heat Production By Uncoupling Proteins R-HSA-163200', 'Major Pathway Of rRNA Processing In Nucleolus And Cytosol R-HSA-6791226', 'Respiratory Electron Transport R-HSA-611105', 'Citric Acid (TCA) Cycle And Respiratory Electron Transport R-HSA-1428517', 'tRNA Processing R-HSA-72306', 'Mitochondrial tRNA Aminoacylation R-HSA-379726', 'Complex I Biogenesis R-HSA-6799198', 'tRNA Aminoacylation R-HSA-379724']
6	7	vanillavae	3	BRD-K60443845-001-08-6::2.5::HTS	-0.36076	1.60E-13	FALSE	chlormidazole	fungal lanosterol demethylase inhibitor		fungal infection	Launched	['rRNA Processing R-HSA-72312', 'rRNA Processing In Nucleus And Cytosol R-HSA-8868773', 'Respiratory Electron Transport, ATP Synthesis By Chemiosmotic Coupling, Heat Production By Uncoupling Proteins R-HSA-163200', 'Major Pathway Of rRNA Processing In Nucleolus And Cytosol R-HSA-6791226', 'Respiratory Electron Transport R-HSA-611105', 'Citric Acid (TCA) Cycle And Respiratory Electron Transport R-HSA-1428517', 'tRNA Processing R-HSA-72306', 'Mitochondrial tRNA Aminoacylation R-HSA-379726', 'Complex I Biogenesis R-HSA-6799198', 'tRNA Aminoacylation R-HSA-379724']
6	7	vanillavae	3	BRD-K68395654-001-03-1::2.5::HTS	-0.35602	1.23E-13	FALSE	EVP4593	NFkB pathway inhibitor			Preclinical	['rRNA Processing R-HSA-72312', 'rRNA Processing In Nucleus And Cytosol R-HSA-8868773', 'Respiratory Electron Transport, ATP Synthesis By Chemiosmotic Coupling, Heat Production By Uncoupling Proteins R-HSA-163200', 'Major Pathway Of rRNA Processing In Nucleolus And Cytosol R-HSA-6791226', 'Respiratory Electron Transport R-HSA-611105', 'Citric Acid (TCA) Cycle And Respiratory Electron Transport R-HSA-1428517', 'tRNA Processing R-HSA-72306', 'Mitochondrial tRNA Aminoacylation R-HSA-379726', 'Complex I Biogenesis R-HSA-6799198', 'tRNA Aminoacylation R-HSA-379724']
6	7	vanillavae	3	BRD-K70463136-001-01-5::2.5::HTS	-0.301313	5.75E-10	FALSE	BAY-87-2243	hypoxia inducible factor inhibitor	HIF1A		Phase 1	['rRNA Processing R-HSA-72312', 'rRNA Processing In Nucleus And Cytosol R-HSA-8868773', 'Respiratory Electron Transport, ATP Synthesis By Chemiosmotic Coupling, Heat Production By Uncoupling Proteins R-HSA-163200', 'Major Pathway Of rRNA Processing In Nucleolus And Cytosol R-HSA-6791226', 'Respiratory Electron Transport R-HSA-611105', 'Citric Acid (TCA) Cycle And Respiratory Electron Transport R-HSA-1428517', 'tRNA Processing R-HSA-72306', 'Mitochondrial tRNA Aminoacylation R-HSA-379726', 'Complex I Biogenesis R-HSA-6799198', 'tRNA Aminoacylation R-HSA-379724']
6	7	vanillavae	3	BRD-K78960041-001-03-2::2.5::HTS	-0.251241	6.33E-07	FALSE	oxaliplatin	DNA inhibitor		colorectal cancer	Launched	['rRNA Processing R-HSA-72312', 'rRNA Processing In Nucleus And Cytosol R-HSA-8868773', 'Respiratory Electron Transport, ATP Synthesis By Chemiosmotic Coupling, Heat Production By Uncoupling Proteins R-HSA-163200', 'Major Pathway Of rRNA Processing In Nucleolus And Cytosol R-HSA-6791226', 'Respiratory Electron Transport R-HSA-611105', 'Citric Acid (TCA) Cycle And Respiratory Electron Transport R-HSA-1428517', 'tRNA Processing R-HSA-72306', 'Mitochondrial tRNA Aminoacylation R-HSA-379726', 'Complex I Biogenesis R-HSA-6799198', 'tRNA Aminoacylation R-HSA-379724']
6	7	vanillavae	3	BRD-K78960041-001-05-7::2.54::HTS	-0.266144	1.24E-07	FALSE	oxaliplatin	DNA inhibitor		colorectal cancer	Launched	['rRNA Processing R-HSA-72312', 'rRNA Processing In Nucleus And Cytosol R-HSA-8868773', 'Respiratory Electron Transport, ATP Synthesis By Chemiosmotic Coupling, Heat Production By Uncoupling Proteins R-HSA-163200', 'Major Pathway Of rRNA Processing In Nucleolus And Cytosol R-HSA-6791226', 'Respiratory Electron Transport R-HSA-611105', 'Citric Acid (TCA) Cycle And Respiratory Electron Transport R-HSA-1428517', 'tRNA Processing R-HSA-72306', 'Mitochondrial tRNA Aminoacylation R-HSA-379726', 'Complex I Biogenesis R-HSA-6799198', 'tRNA Aminoacylation R-HSA-379724']
6	7	vanillavae	3	BRD-K79239947-001-06-8::2.5::HTS	-0.30581	3.25E-10	FALSE	PF-573228	focal adhesion kinase inhibitor	CDK1, CDK2, CDK7, GSK3B, IKBKB		Preclinical	['rRNA Processing R-HSA-72312', 'rRNA Processing In Nucleus And Cytosol R-HSA-8868773', 'Respiratory Electron Transport, ATP Synthesis By Chemiosmotic Coupling, Heat Production By Uncoupling Proteins R-HSA-163200', 'Major Pathway Of rRNA Processing In Nucleolus And Cytosol R-HSA-6791226', 'Respiratory Electron Transport R-HSA-611105', 'Citric Acid (TCA) Cycle And Respiratory Electron Transport R-HSA-1428517', 'tRNA Processing R-HSA-72306', 'Mitochondrial tRNA Aminoacylation R-HSA-379726', 'Complex I Biogenesis R-HSA-6799198', 'tRNA Aminoacylation R-HSA-379724']
6	7	vanillavae	3	BRD-K88625236-001-04-2::2.5::HTS	-0.250209	3.26E-07	FALSE	nonoxynol-9	membrane integrity inhibitor		contraceptive	Launched	['rRNA Processing R-HSA-72312', 'rRNA Processing In Nucleus And Cytosol R-HSA-8868773', 'Respiratory Electron Transport, ATP Synthesis By Chemiosmotic Coupling, Heat Production By Uncoupling Proteins R-HSA-163200', 'Major Pathway Of rRNA Processing In Nucleolus And Cytosol R-HSA-6791226', 'Respiratory Electron Transport R-HSA-611105', 'Citric Acid (TCA) Cycle And Respiratory Electron Transport R-HSA-1428517', 'tRNA Processing R-HSA-72306', 'Mitochondrial tRNA Aminoacylation R-HSA-379726', 'Complex I Biogenesis R-HSA-6799198', 'tRNA Aminoacylation R-HSA-379724']
0	80	betatcvae	3	BRD-K44227013-001-06-4::2.5::HTS	0.289103	2.82E-09	FALSE	ponatinib	Bcr-Abl kinase inhibitor, FLT3 inhibitor, PDGFR tyrosine kinase receptor inhibitor	ABL1, BCR, FGFR1, FGFR2, FGFR3, FGFR4, FLT3, KDR, KIT, LCK, LYN, PDGFRA, RET, SRC, TEK	chronic myeloid leukemia (CML), acute lymphoblastic leukemia (ALL)	Launched
0	80	betatcvae	3	BRD-K93034159-001-25-8::2.5::HTS	0.255713	1.75E-07	FALSE	cladribine	adenosine deaminase inhibitor, ribonucleotide reductase inhibitor	ADA, PNP, POLA1, POLE, POLE2, POLE3, POLE4, RRM1, RRM2, RRM2B	hairy cell leukemia	Launched
1	80	betatcvae	3	BRD-A01643550-001-04-9::2.5::HTS	0.274874	3.04E-08	FALSE	prednisolone-acetate	glucocorticoid receptor agonist	NR3C1	conjunctivitis, rosacea, punctate keratitis, shingles, iritis, cyclitis	Launched	['Citric Acid (TCA) Cycle And Respiratory Electron Transport R-HSA-1428517', 'Respiratory Electron Transport, ATP Synthesis By Chemiosmotic Coupling, Heat Production By Uncoupling Proteins R-HSA-163200', 'Complex I Biogenesis R-HSA-6799198', 'Respiratory Electron Transport R-HSA-611105', 'rRNA Processing R-HSA-72312', 'Synthesis Of diphthamide-EEF2 R-HSA-5358493', 'rRNA Processing In Nucleus And Cytosol R-HSA-8868773', 'Gamma Carboxylation, Hypusine Formation And Arylsulfatase Activation R-HSA-163841', 'Citric Acid Cycle (TCA Cycle) R-HSA-71403', 'Mitochondrial Biogenesis R-HSA-1592230']
1	80	betatcvae	3	BRD-A39935389-001-05-9::2.5::HTS	0.27065	3.02E-08	FALSE	teroxirone	DNA inhibitor			Phase 1	['Citric Acid (TCA) Cycle And Respiratory Electron Transport R-HSA-1428517', 'Respiratory Electron Transport, ATP Synthesis By Chemiosmotic Coupling, Heat Production By Uncoupling Proteins R-HSA-163200', 'Complex I Biogenesis R-HSA-6799198', 'Respiratory Electron Transport R-HSA-611105', 'rRNA Processing R-HSA-72312', 'Synthesis Of diphthamide-EEF2 R-HSA-5358493', 'rRNA Processing In Nucleus And Cytosol R-HSA-8868773', 'Gamma Carboxylation, Hypusine Formation And Arylsulfatase Activation R-HSA-163841', 'Citric Acid Cycle (TCA Cycle) R-HSA-71403', 'Mitochondrial Biogenesis R-HSA-1592230']
1	80	betatcvae	3	BRD-K09372874-001-01-0::2.5::HTS	0.270922	4.87E-08	FALSE	merimepodib	inosine monophosphate dehydrogenase inhibitor	IMPDH1		Phase 2	['Citric Acid (TCA) Cycle And Respiratory Electron Transport R-HSA-1428517', 'Respiratory Electron Transport, ATP Synthesis By Chemiosmotic Coupling, Heat Production By Uncoupling Proteins R-HSA-163200', 'Complex I Biogenesis R-HSA-6799198', 'Respiratory Electron Transport R-HSA-611105', 'rRNA Processing R-HSA-72312', 'Synthesis Of diphthamide-EEF2 R-HSA-5358493', 'rRNA Processing In Nucleus And Cytosol R-HSA-8868773', 'Gamma Carboxylation, Hypusine Formation And Arylsulfatase Activation R-HSA-163841', 'Citric Acid Cycle (TCA Cycle) R-HSA-71403', 'Mitochondrial Biogenesis R-HSA-1592230']
1	80	betatcvae	3	BRD-K09443272-001-03-3::2.5::HTS	0.254133	2.10E-07	FALSE	PHA-680632	Aurora kinase inhibitor	AURKA, AURKB, AURKC		Preclinical	['Citric Acid (TCA) Cycle And Respiratory Electron Transport R-HSA-1428517', 'Respiratory Electron Transport, ATP Synthesis By Chemiosmotic Coupling, Heat Production By Uncoupling Proteins R-HSA-163200', 'Complex I Biogenesis R-HSA-6799198', 'Respiratory Electron Transport R-HSA-611105', 'rRNA Processing R-HSA-72312', 'Synthesis Of diphthamide-EEF2 R-HSA-5358493', 'rRNA Processing In Nucleus And Cytosol R-HSA-8868773', 'Gamma Carboxylation, Hypusine Formation And Arylsulfatase Activation R-HSA-163841', 'Citric Acid Cycle (TCA Cycle) R-HSA-71403', 'Mitochondrial Biogenesis R-HSA-1592230']
1	80	betatcvae	3	BRD-K11636097-001-03-1::2.5::HTS	0.267685	4.66E-08	FALSE	JNJ-7706621	CDK inhibitor	AURKA, AURKB, CDK1, CDK2		Preclinical	['Citric Acid (TCA) Cycle And Respiratory Electron Transport R-HSA-1428517', 'Respiratory Electron Transport, ATP Synthesis By Chemiosmotic Coupling, Heat Production By Uncoupling Proteins R-HSA-163200', 'Complex I Biogenesis R-HSA-6799198', 'Respiratory Electron Transport R-HSA-611105', 'rRNA Processing R-HSA-72312', 'Synthesis Of diphthamide-EEF2 R-HSA-5358493', 'rRNA Processing In Nucleus And Cytosol R-HSA-8868773', 'Gamma Carboxylation, Hypusine Formation And Arylsulfatase Activation R-HSA-163841', 'Citric Acid Cycle (TCA Cycle) R-HSA-71403', 'Mitochondrial Biogenesis R-HSA-1592230']
1	80	betatcvae	3	BRD-K13756951-001-01-4::2.5::HTS	0.254172	1.88E-07	FALSE	bitopertin	glycine transporter inhibitor, GlyT-1 inhibitor	SLC6A5, SLC6A9		Phase 3	['Citric Acid (TCA) Cycle And Respiratory Electron Transport R-HSA-1428517', 'Respiratory Electron Transport, ATP Synthesis By Chemiosmotic Coupling, Heat Production By Uncoupling Proteins R-HSA-163200', 'Complex I Biogenesis R-HSA-6799198', 'Respiratory Electron Transport R-HSA-611105', 'rRNA Processing R-HSA-72312', 'Synthesis Of diphthamide-EEF2 R-HSA-5358493', 'rRNA Processing In Nucleus And Cytosol R-HSA-8868773', 'Gamma Carboxylation, Hypusine Formation And Arylsulfatase Activation R-HSA-163841', 'Citric Acid Cycle (TCA Cycle) R-HSA-71403', 'Mitochondrial Biogenesis R-HSA-1592230']
1	80	betatcvae	3	BRD-K33610132-001-02-9::2.5::HTS	0.283521	6.90E-09	FALSE	rociletinib	EGFR inhibitor	EGFR		Phase 3	['Citric Acid (TCA) Cycle And Respiratory Electron Transport R-HSA-1428517', 'Respiratory Electron Transport, ATP Synthesis By Chemiosmotic Coupling, Heat Production By Uncoupling Proteins R-HSA-163200', 'Complex I Biogenesis R-HSA-6799198', 'Respiratory Electron Transport R-HSA-611105', 'rRNA Processing R-HSA-72312', 'Synthesis Of diphthamide-EEF2 R-HSA-5358493', 'rRNA Processing In Nucleus And Cytosol R-HSA-8868773', 'Gamma Carboxylation, Hypusine Formation And Arylsulfatase Activation R-HSA-163841', 'Citric Acid Cycle (TCA Cycle) R-HSA-71403', 'Mitochondrial Biogenesis R-HSA-1592230']
1	80	betatcvae	3	BRD-K43578482-001-01-4::2.5::HTS	0.27599	2.08E-08	FALSE	defactinib	focal adhesion kinase inhibitor	PTK2		Phase 2	['Citric Acid (TCA) Cycle And Respiratory Electron Transport R-HSA-1428517', 'Respiratory Electron Transport, ATP Synthesis By Chemiosmotic Coupling, Heat Production By Uncoupling Proteins R-HSA-163200', 'Complex I Biogenesis R-HSA-6799198', 'Respiratory Electron Transport R-HSA-611105', 'rRNA Processing R-HSA-72312', 'Synthesis Of diphthamide-EEF2 R-HSA-5358493', 'rRNA Processing In Nucleus And Cytosol R-HSA-8868773', 'Gamma Carboxylation, Hypusine Formation And Arylsulfatase Activation R-HSA-163841', 'Citric Acid Cycle (TCA Cycle) R-HSA-71403', 'Mitochondrial Biogenesis R-HSA-1592230']
1	80	betatcvae	3	BRD-K45551181-001-02-1::2.49::HTS	0.261847	2.01E-07	FALSE	MPI-0479605	mitotic kinase inhibitor	TTK		Preclinical	['Citric Acid (TCA) Cycle And Respiratory Electron Transport R-HSA-1428517', 'Respiratory Electron Transport, ATP Synthesis By Chemiosmotic Coupling, Heat Production By Uncoupling Proteins R-HSA-163200', 'Complex I Biogenesis R-HSA-6799198', 'Respiratory Electron Transport R-HSA-611105', 'rRNA Processing R-HSA-72312', 'Synthesis Of diphthamide-EEF2 R-HSA-5358493', 'rRNA Processing In Nucleus And Cytosol R-HSA-8868773', 'Gamma Carboxylation, Hypusine Formation And Arylsulfatase Activation R-HSA-163841', 'Citric Acid Cycle (TCA Cycle) R-HSA-71403', 'Mitochondrial Biogenesis R-HSA-1592230']
1	80	betatcvae	3	BRD-K59146805-001-03-7::2.5::HTS	0.277504	1.30E-08	FALSE	AZ3146	monopolar spindle 1 kinase inhibitor			Preclinical	['Citric Acid (TCA) Cycle And Respiratory Electron Transport R-HSA-1428517', 'Respiratory Electron Transport, ATP Synthesis By Chemiosmotic Coupling, Heat Production By Uncoupling Proteins R-HSA-163200', 'Complex I Biogenesis R-HSA-6799198', 'Respiratory Electron Transport R-HSA-611105', 'rRNA Processing R-HSA-72312', 'Synthesis Of diphthamide-EEF2 R-HSA-5358493', 'rRNA Processing In Nucleus And Cytosol R-HSA-8868773', 'Gamma Carboxylation, Hypusine Formation And Arylsulfatase Activation R-HSA-163841', 'Citric Acid Cycle (TCA Cycle) R-HSA-71403', 'Mitochondrial Biogenesis R-HSA-1592230']
1	80	betatcvae	3	BRD-K62965247-001-04-9::2.5::HTS	0.259753	1.06E-07	FALSE	tipifarnib	farnesyltransferase inhibitor	FNTA, FNTB		Phase 3	['Citric Acid (TCA) Cycle And Respiratory Electron Transport R-HSA-1428517', 'Respiratory Electron Transport, ATP Synthesis By Chemiosmotic Coupling, Heat Production By Uncoupling Proteins R-HSA-163200', 'Complex I Biogenesis R-HSA-6799198', 'Respiratory Electron Transport R-HSA-611105', 'rRNA Processing R-HSA-72312', 'Synthesis Of diphthamide-EEF2 R-HSA-5358493', 'rRNA Processing In Nucleus And Cytosol R-HSA-8868773', 'Gamma Carboxylation, Hypusine Formation And Arylsulfatase Activation R-HSA-163841', 'Citric Acid Cycle (TCA Cycle) R-HSA-71403', 'Mitochondrial Biogenesis R-HSA-1592230']
1	80	betatcvae	3	BRD-K63750851-001-20-7::2.5::HTS	0.258706	1.24E-07	FALSE	mycophenolic-acid	dehydrogenase inhibitor, inositol monophosphatase inhibitor	IMPDH1, IMPDH2	organ rejection	Launched	['Citric Acid (TCA) Cycle And Respiratory Electron Transport R-HSA-1428517', 'Respiratory Electron Transport, ATP Synthesis By Chemiosmotic Coupling, Heat Production By Uncoupling Proteins R-HSA-163200', 'Complex I Biogenesis R-HSA-6799198', 'Respiratory Electron Transport R-HSA-611105', 'rRNA Processing R-HSA-72312', 'Synthesis Of diphthamide-EEF2 R-HSA-5358493', 'rRNA Processing In Nucleus And Cytosol R-HSA-8868773', 'Gamma Carboxylation, Hypusine Formation And Arylsulfatase Activation R-HSA-163841', 'Citric Acid Cycle (TCA Cycle) R-HSA-71403', 'Mitochondrial Biogenesis R-HSA-1592230']
1	80	betatcvae	3	BRD-K64800655-001-07-4::2.5::HTS	0.286198	3.94E-09	FALSE	PHA-793887	CDK inhibitor	CDK1, CDK2, CDK4, CDK5, CDK7, CDK9		Phase 1	['Citric Acid (TCA) Cycle And Respiratory Electron Transport R-HSA-1428517', 'Respiratory Electron Transport, ATP Synthesis By Chemiosmotic Coupling, Heat Production By Uncoupling Proteins R-HSA-163200', 'Complex I Biogenesis R-HSA-6799198', 'Respiratory Electron Transport R-HSA-611105', 'rRNA Processing R-HSA-72312', 'Synthesis Of diphthamide-EEF2 R-HSA-5358493', 'rRNA Processing In Nucleus And Cytosol R-HSA-8868773', 'Gamma Carboxylation, Hypusine Formation And Arylsulfatase Activation R-HSA-163841', 'Citric Acid Cycle (TCA Cycle) R-HSA-71403', 'Mitochondrial Biogenesis R-HSA-1592230']
1	80	betatcvae	3	BRD-K68395654-001-03-1::2.5::HTS	0.316701	5.88E-11	FALSE	EVP4593	NFkB pathway inhibitor			Preclinical	['Citric Acid (TCA) Cycle And Respiratory Electron Transport R-HSA-1428517', 'Respiratory Electron Transport, ATP Synthesis By Chemiosmotic Coupling, Heat Production By Uncoupling Proteins R-HSA-163200', 'Complex I Biogenesis R-HSA-6799198', 'Respiratory Electron Transport R-HSA-611105', 'rRNA Processing R-HSA-72312', 'Synthesis Of diphthamide-EEF2 R-HSA-5358493', 'rRNA Processing In Nucleus And Cytosol R-HSA-8868773', 'Gamma Carboxylation, Hypusine Formation And Arylsulfatase Activation R-HSA-163841', 'Citric Acid Cycle (TCA Cycle) R-HSA-71403', 'Mitochondrial Biogenesis R-HSA-1592230']
1	80	betatcvae	3	BRD-K70463136-001-01-5::2.5::HTS	0.250124	3.30E-07	FALSE	BAY-87-2243	hypoxia inducible factor inhibitor	HIF1A		Phase 1	['Citric Acid (TCA) Cycle And Respiratory Electron Transport R-HSA-1428517', 'Respiratory Electron Transport, ATP Synthesis By Chemiosmotic Coupling, Heat Production By Uncoupling Proteins R-HSA-163200', 'Complex I Biogenesis R-HSA-6799198', 'Respiratory Electron Transport R-HSA-611105', 'rRNA Processing R-HSA-72312', 'Synthesis Of diphthamide-EEF2 R-HSA-5358493', 'rRNA Processing In Nucleus And Cytosol R-HSA-8868773', 'Gamma Carboxylation, Hypusine Formation And Arylsulfatase Activation R-HSA-163841', 'Citric Acid Cycle (TCA Cycle) R-HSA-71403', 'Mitochondrial Biogenesis R-HSA-1592230']
1	80	betatcvae	3	BRD-K77987382-001-13-2::2.5::HTS	0.272509	2.22E-08	FALSE	mebendazole	tubulin polymerization inhibitor	TUBA1A, TUBB, TUBB4B	pinworm, whipworm, hookworm, ascariasis	Launched	['Citric Acid (TCA) Cycle And Respiratory Electron Transport R-HSA-1428517', 'Respiratory Electron Transport, ATP Synthesis By Chemiosmotic Coupling, Heat Production By Uncoupling Proteins R-HSA-163200', 'Complex I Biogenesis R-HSA-6799198', 'Respiratory Electron Transport R-HSA-611105', 'rRNA Processing R-HSA-72312', 'Synthesis Of diphthamide-EEF2 R-HSA-5358493', 'rRNA Processing In Nucleus And Cytosol R-HSA-8868773', 'Gamma Carboxylation, Hypusine Formation And Arylsulfatase Activation R-HSA-163841', 'Citric Acid Cycle (TCA Cycle) R-HSA-71403', 'Mitochondrial Biogenesis R-HSA-1592230']
1	80	betatcvae	3	BRD-K78431006-001-10-2::2.5::HTS	0.274102	1.75E-08	FALSE	crizotinib	ALK tyrosine kinase receptor inhibitor	ALK, MET	non-small cell lung cancer (NSCLC)	Launched	['Citric Acid (TCA) Cycle And Respiratory Electron Transport R-HSA-1428517', 'Respiratory Electron Transport, ATP Synthesis By Chemiosmotic Coupling, Heat Production By Uncoupling Proteins R-HSA-163200', 'Complex I Biogenesis R-HSA-6799198', 'Respiratory Electron Transport R-HSA-611105', 'rRNA Processing R-HSA-72312', 'Synthesis Of diphthamide-EEF2 R-HSA-5358493', 'rRNA Processing In Nucleus And Cytosol R-HSA-8868773', 'Gamma Carboxylation, Hypusine Formation And Arylsulfatase Activation R-HSA-163841', 'Citric Acid Cycle (TCA Cycle) R-HSA-71403', 'Mitochondrial Biogenesis R-HSA-1592230']
1	80	betatcvae	3	BRD-K78960041-001-03-2::2.5::HTS	0.26044	2.34E-07	FALSE	oxaliplatin	DNA inhibitor		colorectal cancer	Launched	['Citric Acid (TCA) Cycle And Respiratory Electron Transport R-HSA-1428517', 'Respiratory Electron Transport, ATP Synthesis By Chemiosmotic Coupling, Heat Production By Uncoupling Proteins R-HSA-163200', 'Complex I Biogenesis R-HSA-6799198', 'Respiratory Electron Transport R-HSA-611105', 'rRNA Processing R-HSA-72312', 'Synthesis Of diphthamide-EEF2 R-HSA-5358493', 'rRNA Processing In Nucleus And Cytosol R-HSA-8868773', 'Gamma Carboxylation, Hypusine Formation And Arylsulfatase Activation R-HSA-163841', 'Citric Acid Cycle (TCA Cycle) R-HSA-71403', 'Mitochondrial Biogenesis R-HSA-1592230']
1	80	betatcvae	3	BRD-K78960041-001-05-7::2.54::HTS	0.283961	1.55E-08	FALSE	oxaliplatin	DNA inhibitor		colorectal cancer	Launched	['Citric Acid (TCA) Cycle And Respiratory Electron Transport R-HSA-1428517', 'Respiratory Electron Transport, ATP Synthesis By Chemiosmotic Coupling, Heat Production By Uncoupling Proteins R-HSA-163200', 'Complex I Biogenesis R-HSA-6799198', 'Respiratory Electron Transport R-HSA-611105', 'rRNA Processing R-HSA-72312', 'Synthesis Of diphthamide-EEF2 R-HSA-5358493', 'rRNA Processing In Nucleus And Cytosol R-HSA-8868773', 'Gamma Carboxylation, Hypusine Formation And Arylsulfatase Activation R-HSA-163841', 'Citric Acid Cycle (TCA Cycle) R-HSA-71403', 'Mitochondrial Biogenesis R-HSA-1592230']
1	80	betatcvae	3	BRD-K79254416-001-22-6::2.5::HTS	0.250899	3.34E-07	FALSE	decitabine	DNA methyltransferase inhibitor	DNMT1, DNMT3A	myelodysplastic diseases (MDS), anemia, chronic myeloid leukemia (CML)	Launched	['Citric Acid (TCA) Cycle And Respiratory Electron Transport R-HSA-1428517', 'Respiratory Electron Transport, ATP Synthesis By Chemiosmotic Coupling, Heat Production By Uncoupling Proteins R-HSA-163200', 'Complex I Biogenesis R-HSA-6799198', 'Respiratory Electron Transport R-HSA-611105', 'rRNA Processing R-HSA-72312', 'Synthesis Of diphthamide-EEF2 R-HSA-5358493', 'rRNA Processing In Nucleus And Cytosol R-HSA-8868773', 'Gamma Carboxylation, Hypusine Formation And Arylsulfatase Activation R-HSA-163841', 'Citric Acid Cycle (TCA Cycle) R-HSA-71403', 'Mitochondrial Biogenesis R-HSA-1592230']
1	80	betatcvae	3	BRD-K93034159-001-25-8::2.5::HTS	0.258791	1.23E-07	FALSE	cladribine	adenosine deaminase inhibitor, ribonucleotide reductase inhibitor	ADA, PNP, POLA1, POLE, POLE2, POLE3, POLE4, RRM1, RRM2, RRM2B	hairy cell leukemia	Launched	['Citric Acid (TCA) Cycle And Respiratory Electron Transport R-HSA-1428517', 'Respiratory Electron Transport, ATP Synthesis By Chemiosmotic Coupling, Heat Production By Uncoupling Proteins R-HSA-163200', 'Complex I Biogenesis R-HSA-6799198', 'Respiratory Electron Transport R-HSA-611105', 'rRNA Processing R-HSA-72312', 'Synthesis Of diphthamide-EEF2 R-HSA-5358493', 'rRNA Processing In Nucleus And Cytosol R-HSA-8868773', 'Gamma Carboxylation, Hypusine Formation And Arylsulfatase Activation R-HSA-163841', 'Citric Acid Cycle (TCA Cycle) R-HSA-71403', 'Mitochondrial Biogenesis R-HSA-1592230']
1	80	betatcvae	3	BRD-K99545815-001-06-3::2.5::HTS	0.259505	1.02E-07	FALSE	PF-562271	focal adhesion kinase inhibitor	PTK2, PTK2B		Phase 1	['Citric Acid (TCA) Cycle And Respiratory Electron Transport R-HSA-1428517', 'Respiratory Electron Transport, ATP Synthesis By Chemiosmotic Coupling, Heat Production By Uncoupling Proteins R-HSA-163200', 'Complex I Biogenesis R-HSA-6799198', 'Respiratory Electron Transport R-HSA-611105', 'rRNA Processing R-HSA-72312', 'Synthesis Of diphthamide-EEF2 R-HSA-5358493', 'rRNA Processing In Nucleus And Cytosol R-HSA-8868773', 'Gamma Carboxylation, Hypusine Formation And Arylsulfatase Activation R-HSA-163841', 'Citric Acid Cycle (TCA Cycle) R-HSA-71403', 'Mitochondrial Biogenesis R-HSA-1592230']
2	80	betatcvae	3	BRD-K41278234-001-03-0::2.5::HTS	0.254367	2.19E-07	FALSE	CUDC-101	EGFR inhibitor	EGFR, ERBB2		Phase 1	['Diseases Associated With Glycosylation Precursor Biosynthesis R-HSA-5609975', 'Processing Of Intronless Pre-mRNAs R-HSA-77595', 'Phosphorylation Of APC/C R-HSA-176412', 'Metabolism Of Nucleotides R-HSA-15869', 'Conversion From APC/C:Cdc20 To APC/C:Cdh1 In Late Anaphase R-HSA-176407', 'Regulation Of Signaling By CBL R-HSA-912631', 'Interconversion Of Nucleotide Di- And Triphosphates R-HSA-499943', 'RAF-independent MAPK1/3 Activation R-HSA-112409', 'TP53 Regulates Metabolic Genes R-HSA-5628897', 'Transport Of Small Molecules R-HSA-382551']
2	80	betatcvae	3	BRD-K43578482-001-01-4::2.5::HTS	0.258349	1.66E-07	FALSE	defactinib	focal adhesion kinase inhibitor	PTK2		Phase 2	['Diseases Associated With Glycosylation Precursor Biosynthesis R-HSA-5609975', 'Processing Of Intronless Pre-mRNAs R-HSA-77595', 'Phosphorylation Of APC/C R-HSA-176412', 'Metabolism Of Nucleotides R-HSA-15869', 'Conversion From APC/C:Cdc20 To APC/C:Cdh1 In Late Anaphase R-HSA-176407', 'Regulation Of Signaling By CBL R-HSA-912631', 'Interconversion Of Nucleotide Di- And Triphosphates R-HSA-499943', 'RAF-independent MAPK1/3 Activation R-HSA-112409', 'TP53 Regulates Metabolic Genes R-HSA-5628897', 'Transport Of Small Molecules R-HSA-382551']
2	80	betatcvae	3	BRD-K56614220-001-19-0::2.5::HTS	0.250177	3.28E-07	FALSE	clofazimine	GK0582 inhibitor		leprosy	Launched	['Diseases Associated With Glycosylation Precursor Biosynthesis R-HSA-5609975', 'Processing Of Intronless Pre-mRNAs R-HSA-77595', 'Phosphorylation Of APC/C R-HSA-176412', 'Metabolism Of Nucleotides R-HSA-15869', 'Conversion From APC/C:Cdc20 To APC/C:Cdh1 In Late Anaphase R-HSA-176407', 'Regulation Of Signaling By CBL R-HSA-912631', 'Interconversion Of Nucleotide Di- And Triphosphates R-HSA-499943', 'RAF-independent MAPK1/3 Activation R-HSA-112409', 'TP53 Regulates Metabolic Genes R-HSA-5628897', 'Transport Of Small Molecules R-HSA-382551']
2	80	betatcvae	3	BRD-K78960041-001-03-2::2.5::HTS	0.266572	1.18E-07	FALSE	oxaliplatin	DNA inhibitor		colorectal cancer	Launched	['Diseases Associated With Glycosylation Precursor Biosynthesis R-HSA-5609975', 'Processing Of Intronless Pre-mRNAs R-HSA-77595', 'Phosphorylation Of APC/C R-HSA-176412', 'Metabolism Of Nucleotides R-HSA-15869', 'Conversion From APC/C:Cdc20 To APC/C:Cdh1 In Late Anaphase R-HSA-176407', 'Regulation Of Signaling By CBL R-HSA-912631', 'Interconversion Of Nucleotide Di- And Triphosphates R-HSA-499943', 'RAF-independent MAPK1/3 Activation R-HSA-112409', 'TP53 Regulates Metabolic Genes R-HSA-5628897', 'Transport Of Small Molecules R-HSA-382551']
3	80	betatcvae	3	BRD-K78960041-001-05-7::2.54::HTS	-0.261809	2.02E-07	FALSE	oxaliplatin	DNA inhibitor		colorectal cancer	Launched	['Sphingolipid Metabolism R-HSA-428157', 'Metabolism Of Cofactors R-HSA-8978934', 'RND1 GTPase Cycle R-HSA-9696273', 'Sphingolipid De Novo Biosynthesis R-HSA-1660661', 'MET Activates PTK2 Signaling R-HSA-8874081', 'Protein Localization R-HSA-9609507', 'Pre-NOTCH Processing In Golgi R-HSA-1912420', 'Mismatch Repair (MMR) Directed By MSH2:MSH6 (MutSalpha) R-HSA-5358565', 'Mismatch Repair (MMR) Directed By MSH2:MSH3 (MutSbeta) R-HSA-5358606', 'Mismatch Repair R-HSA-5358508']
4	80	betatcvae	3	BRD-A39935389-001-05-9::2.5::HTS	-0.25559	1.78E-07	FALSE	teroxirone	DNA inhibitor			Phase 1	['Intra-Golgi Traffic R-HSA-6811438', 'Transcriptional Regulation By E2F6 R-HSA-8953750', 'Metabolism Of Cofactors R-HSA-8978934', 'Retrograde Transport At Trans-Golgi-Network R-HSA-6811440', 'Ubiquinol Biosynthesis R-HSA-2142789', 'Synthesis Of PIPs At Plasma Membrane R-HSA-1660499', 'PI Metabolism R-HSA-1483255', 'Phospholipid Metabolism R-HSA-1483257', 'XBP1(S) Activates Chaperone Genes R-HSA-381038', 'IRE1alpha Activates Chaperones R-HSA-381070']
4	80	betatcvae	3	BRD-K63750851-001-20-7::2.5::HTS	-0.259284	1.16E-07	FALSE	mycophenolic-acid	dehydrogenase inhibitor, inositol monophosphatase inhibitor	IMPDH1, IMPDH2	organ rejection	Launched	['Intra-Golgi Traffic R-HSA-6811438', 'Transcriptional Regulation By E2F6 R-HSA-8953750', 'Metabolism Of Cofactors R-HSA-8978934', 'Retrograde Transport At Trans-Golgi-Network R-HSA-6811440', 'Ubiquinol Biosynthesis R-HSA-2142789', 'Synthesis Of PIPs At Plasma Membrane R-HSA-1660499', 'PI Metabolism R-HSA-1483255', 'Phospholipid Metabolism R-HSA-1483257', 'XBP1(S) Activates Chaperone Genes R-HSA-381038', 'IRE1alpha Activates Chaperones R-HSA-381070']
4	80	betatcvae	3	BRD-K64800655-001-07-4::2.5::HTS	-0.258464	1.19E-07	FALSE	PHA-793887	CDK inhibitor	CDK1, CDK2, CDK4, CDK5, CDK7, CDK9		Phase 1	['Intra-Golgi Traffic R-HSA-6811438', 'Transcriptional Regulation By E2F6 R-HSA-8953750', 'Metabolism Of Cofactors R-HSA-8978934', 'Retrograde Transport At Trans-Golgi-Network R-HSA-6811440', 'Ubiquinol Biosynthesis R-HSA-2142789', 'Synthesis Of PIPs At Plasma Membrane R-HSA-1660499', 'PI Metabolism R-HSA-1483255', 'Phospholipid Metabolism R-HSA-1483257', 'XBP1(S) Activates Chaperone Genes R-HSA-381038', 'IRE1alpha Activates Chaperones R-HSA-381070']
4	80	betatcvae	3	BRD-K68395654-001-03-1::2.5::HTS	-0.263724	6.42E-08	FALSE	EVP4593	NFkB pathway inhibitor			Preclinical	['Intra-Golgi Traffic R-HSA-6811438', 'Transcriptional Regulation By E2F6 R-HSA-8953750', 'Metabolism Of Cofactors R-HSA-8978934', 'Retrograde Transport At Trans-Golgi-Network R-HSA-6811440', 'Ubiquinol Biosynthesis R-HSA-2142789', 'Synthesis Of PIPs At Plasma Membrane R-HSA-1660499', 'PI Metabolism R-HSA-1483255', 'Phospholipid Metabolism R-HSA-1483257', 'XBP1(S) Activates Chaperone Genes R-HSA-381038', 'IRE1alpha Activates Chaperones R-HSA-381070']
4	80	betatcvae	3	BRD-K78431006-001-10-2::2.5::HTS	-0.2507	2.79E-07	FALSE	crizotinib	ALK tyrosine kinase receptor inhibitor	ALK, MET	non-small cell lung cancer (NSCLC)	Launched	['Intra-Golgi Traffic R-HSA-6811438', 'Transcriptional Regulation By E2F6 R-HSA-8953750', 'Metabolism Of Cofactors R-HSA-8978934', 'Retrograde Transport At Trans-Golgi-Network R-HSA-6811440', 'Ubiquinol Biosynthesis R-HSA-2142789', 'Synthesis Of PIPs At Plasma Membrane R-HSA-1660499', 'PI Metabolism R-HSA-1483255', 'Phospholipid Metabolism R-HSA-1483257', 'XBP1(S) Activates Chaperone Genes R-HSA-381038', 'IRE1alpha Activates Chaperones R-HSA-381070']
4	80	betatcvae	3	BRD-K78960041-001-03-2::2.5::HTS	-0.263174	1.73E-07	FALSE	oxaliplatin	DNA inhibitor		colorectal cancer	Launched	['Intra-Golgi Traffic R-HSA-6811438', 'Transcriptional Regulation By E2F6 R-HSA-8953750', 'Metabolism Of Cofactors R-HSA-8978934', 'Retrograde Transport At Trans-Golgi-Network R-HSA-6811440', 'Ubiquinol Biosynthesis R-HSA-2142789', 'Synthesis Of PIPs At Plasma Membrane R-HSA-1660499', 'PI Metabolism R-HSA-1483255', 'Phospholipid Metabolism R-HSA-1483257', 'XBP1(S) Activates Chaperone Genes R-HSA-381038', 'IRE1alpha Activates Chaperones R-HSA-381070']
4	80	betatcvae	3	BRD-K78960041-001-05-7::2.54::HTS	-0.260174	2.41E-07	FALSE	oxaliplatin	DNA inhibitor		colorectal cancer	Launched	['Intra-Golgi Traffic R-HSA-6811438', 'Transcriptional Regulation By E2F6 R-HSA-8953750', 'Metabolism Of Cofactors R-HSA-8978934', 'Retrograde Transport At Trans-Golgi-Network R-HSA-6811440', 'Ubiquinol Biosynthesis R-HSA-2142789', 'Synthesis Of PIPs At Plasma Membrane R-HSA-1660499', 'PI Metabolism R-HSA-1483255', 'Phospholipid Metabolism R-HSA-1483257', 'XBP1(S) Activates Chaperone Genes R-HSA-381038', 'IRE1alpha Activates Chaperones R-HSA-381070']
4	80	betatcvae	3	BRD-K93034159-001-25-8::2.5::HTS	-0.271819	2.62E-08	FALSE	cladribine	adenosine deaminase inhibitor, ribonucleotide reductase inhibitor	ADA, PNP, POLA1, POLE, POLE2, POLE3, POLE4, RRM1, RRM2, RRM2B	hairy cell leukemia	Launched	['Intra-Golgi Traffic R-HSA-6811438', 'Transcriptional Regulation By E2F6 R-HSA-8953750', 'Metabolism Of Cofactors R-HSA-8978934', 'Retrograde Transport At Trans-Golgi-Network R-HSA-6811440', 'Ubiquinol Biosynthesis R-HSA-2142789', 'Synthesis Of PIPs At Plasma Membrane R-HSA-1660499', 'PI Metabolism R-HSA-1483255', 'Phospholipid Metabolism R-HSA-1483257', 'XBP1(S) Activates Chaperone Genes R-HSA-381038', 'IRE1alpha Activates Chaperones R-HSA-381070']
8	80	betatcvae	3	BRD-A01643550-001-04-9::2.5::HTS	-0.286976	6.90E-09	FALSE	prednisolone-acetate	glucocorticoid receptor agonist	NR3C1	conjunctivitis, rosacea, punctate keratitis, shingles, iritis, cyclitis	Launched	['Citric Acid (TCA) Cycle And Respiratory Electron Transport R-HSA-1428517', 'Respiratory Electron Transport, ATP Synthesis By Chemiosmotic Coupling, Heat Production By Uncoupling Proteins R-HSA-163200', 'Respiratory Electron Transport R-HSA-611105', 'Complex I Biogenesis R-HSA-6799198', 'Mitochondrial Biogenesis R-HSA-1592230', 'Transcriptional Activation Of Mitochondrial Biogenesis R-HSA-2151201', 'TP53 Regulates Transcription Of DNA Repair Genes R-HSA-6796648', 'Metabolism Of Vitamins And Cofactors R-HSA-196854', 'NoRC Negatively Regulates rRNA Expression R-HSA-427413', 'Metabolism Of Cofactors R-HSA-8978934']
8	80	betatcvae	3	BRD-A39935389-001-05-9::2.5::HTS	-0.286997	3.88E-09	FALSE	teroxirone	DNA inhibitor			Phase 1	['Citric Acid (TCA) Cycle And Respiratory Electron Transport R-HSA-1428517', 'Respiratory Electron Transport, ATP Synthesis By Chemiosmotic Coupling, Heat Production By Uncoupling Proteins R-HSA-163200', 'Respiratory Electron Transport R-HSA-611105', 'Complex I Biogenesis R-HSA-6799198', 'Mitochondrial Biogenesis R-HSA-1592230', 'Transcriptional Activation Of Mitochondrial Biogenesis R-HSA-2151201', 'TP53 Regulates Transcription Of DNA Repair Genes R-HSA-6796648', 'Metabolism Of Vitamins And Cofactors R-HSA-196854', 'NoRC Negatively Regulates rRNA Expression R-HSA-427413', 'Metabolism Of Cofactors R-HSA-8978934']
8	80	betatcvae	3	BRD-A81541225-001-06-8::2.5::HTS	-0.255324	1.97E-07	FALSE	oligomycin-a	ATP synthase inhibitor, ATPase inhibitor	ATP5A1		Preclinical	['Citric Acid (TCA) Cycle And Respiratory Electron Transport R-HSA-1428517', 'Respiratory Electron Transport, ATP Synthesis By Chemiosmotic Coupling, Heat Production By Uncoupling Proteins R-HSA-163200', 'Respiratory Electron Transport R-HSA-611105', 'Complex I Biogenesis R-HSA-6799198', 'Mitochondrial Biogenesis R-HSA-1592230', 'Transcriptional Activation Of Mitochondrial Biogenesis R-HSA-2151201', 'TP53 Regulates Transcription Of DNA Repair Genes R-HSA-6796648', 'Metabolism Of Vitamins And Cofactors R-HSA-196854', 'NoRC Negatively Regulates rRNA Expression R-HSA-427413', 'Metabolism Of Cofactors R-HSA-8978934']
8	80	betatcvae	3	BRD-K08109215-001-06-4::2.5::HTS	-0.263744	1.12E-07	FALSE	I-BET-762	bromodomain inhibitor	BRD2, BRD3, BRD4		Phase 2	['Citric Acid (TCA) Cycle And Respiratory Electron Transport R-HSA-1428517', 'Respiratory Electron Transport, ATP Synthesis By Chemiosmotic Coupling, Heat Production By Uncoupling Proteins R-HSA-163200', 'Respiratory Electron Transport R-HSA-611105', 'Complex I Biogenesis R-HSA-6799198', 'Mitochondrial Biogenesis R-HSA-1592230', 'Transcriptional Activation Of Mitochondrial Biogenesis R-HSA-2151201', 'TP53 Regulates Transcription Of DNA Repair Genes R-HSA-6796648', 'Metabolism Of Vitamins And Cofactors R-HSA-196854', 'NoRC Negatively Regulates rRNA Expression R-HSA-427413', 'Metabolism Of Cofactors R-HSA-8978934']
8	80	betatcvae	3	BRD-K09372874-001-01-0::2.5::HTS	-0.270174	5.32E-08	FALSE	merimepodib	inosine monophosphate dehydrogenase inhibitor	IMPDH1		Phase 2	['Citric Acid (TCA) Cycle And Respiratory Electron Transport R-HSA-1428517', 'Respiratory Electron Transport, ATP Synthesis By Chemiosmotic Coupling, Heat Production By Uncoupling Proteins R-HSA-163200', 'Respiratory Electron Transport R-HSA-611105', 'Complex I Biogenesis R-HSA-6799198', 'Mitochondrial Biogenesis R-HSA-1592230', 'Transcriptional Activation Of Mitochondrial Biogenesis R-HSA-2151201', 'TP53 Regulates Transcription Of DNA Repair Genes R-HSA-6796648', 'Metabolism Of Vitamins And Cofactors R-HSA-196854', 'NoRC Negatively Regulates rRNA Expression R-HSA-427413', 'Metabolism Of Cofactors R-HSA-8978934']
8	80	betatcvae	3	BRD-K11636097-001-03-1::2.5::HTS	-0.263477	7.67E-08	FALSE	JNJ-7706621	CDK inhibitor	AURKA, AURKB, CDK1, CDK2		Preclinical	['Citric Acid (TCA) Cycle And Respiratory Electron Transport R-HSA-1428517', 'Respiratory Electron Transport, ATP Synthesis By Chemiosmotic Coupling, Heat Production By Uncoupling Proteins R-HSA-163200', 'Respiratory Electron Transport R-HSA-611105', 'Complex I Biogenesis R-HSA-6799198', 'Mitochondrial Biogenesis R-HSA-1592230', 'Transcriptional Activation Of Mitochondrial Biogenesis R-HSA-2151201', 'TP53 Regulates Transcription Of DNA Repair Genes R-HSA-6796648', 'Metabolism Of Vitamins And Cofactors R-HSA-196854', 'NoRC Negatively Regulates rRNA Expression R-HSA-427413', 'Metabolism Of Cofactors R-HSA-8978934']
8	80	betatcvae	3	BRD-K12829205-003-02-8::2.5::HTS	-0.264908	1.43E-07	FALSE	mechlorethamine	DNA inhibitor		Hodgkin's lymphoma, chronic myeloid leukemia (CML), chronic lymphocytic leukemia (CLL), polycythemia vera, mycosis, bronchogenic carcinoma	Launched	['Citric Acid (TCA) Cycle And Respiratory Electron Transport R-HSA-1428517', 'Respiratory Electron Transport, ATP Synthesis By Chemiosmotic Coupling, Heat Production By Uncoupling Proteins R-HSA-163200', 'Respiratory Electron Transport R-HSA-611105', 'Complex I Biogenesis R-HSA-6799198', 'Mitochondrial Biogenesis R-HSA-1592230', 'Transcriptional Activation Of Mitochondrial Biogenesis R-HSA-2151201', 'TP53 Regulates Transcription Of DNA Repair Genes R-HSA-6796648', 'Metabolism Of Vitamins And Cofactors R-HSA-196854', 'NoRC Negatively Regulates rRNA Expression R-HSA-427413', 'Metabolism Of Cofactors R-HSA-8978934']
8	80	betatcvae	3	BRD-K21728777-001-02-3::2.5::HTS	-0.253621	2.22E-07	FALSE	AMG900	Aurora kinase inhibitor	AURKA, AURKB, AURKC		Phase 1	['Citric Acid (TCA) Cycle And Respiratory Electron Transport R-HSA-1428517', 'Respiratory Electron Transport, ATP Synthesis By Chemiosmotic Coupling, Heat Production By Uncoupling Proteins R-HSA-163200', 'Respiratory Electron Transport R-HSA-611105', 'Complex I Biogenesis R-HSA-6799198', 'Mitochondrial Biogenesis R-HSA-1592230', 'Transcriptional Activation Of Mitochondrial Biogenesis R-HSA-2151201', 'TP53 Regulates Transcription Of DNA Repair Genes R-HSA-6796648', 'Metabolism Of Vitamins And Cofactors R-HSA-196854', 'NoRC Negatively Regulates rRNA Expression R-HSA-427413', 'Metabolism Of Cofactors R-HSA-8978934']
8	80	betatcvae	3	BRD-K31086665-005-04-6::2.5::HTS	-0.256613	1.58E-07	FALSE	NH125	eukaryotic translation elongation factor 2 inhibitor			Preclinical	['Citric Acid (TCA) Cycle And Respiratory Electron Transport R-HSA-1428517', 'Respiratory Electron Transport, ATP Synthesis By Chemiosmotic Coupling, Heat Production By Uncoupling Proteins R-HSA-163200', 'Respiratory Electron Transport R-HSA-611105', 'Complex I Biogenesis R-HSA-6799198', 'Mitochondrial Biogenesis R-HSA-1592230', 'Transcriptional Activation Of Mitochondrial Biogenesis R-HSA-2151201', 'TP53 Regulates Transcription Of DNA Repair Genes R-HSA-6796648', 'Metabolism Of Vitamins And Cofactors R-HSA-196854', 'NoRC Negatively Regulates rRNA Expression R-HSA-427413', 'Metabolism Of Cofactors R-HSA-8978934']
8	80	betatcvae	3	BRD-K33610132-001-02-9::2.5::HTS	-0.27632	1.70E-08	FALSE	rociletinib	EGFR inhibitor	EGFR		Phase 3	['Citric Acid (TCA) Cycle And Respiratory Electron Transport R-HSA-1428517', 'Respiratory Electron Transport, ATP Synthesis By Chemiosmotic Coupling, Heat Production By Uncoupling Proteins R-HSA-163200', 'Respiratory Electron Transport R-HSA-611105', 'Complex I Biogenesis R-HSA-6799198', 'Mitochondrial Biogenesis R-HSA-1592230', 'Transcriptional Activation Of Mitochondrial Biogenesis R-HSA-2151201', 'TP53 Regulates Transcription Of DNA Repair Genes R-HSA-6796648', 'Metabolism Of Vitamins And Cofactors R-HSA-196854', 'NoRC Negatively Regulates rRNA Expression R-HSA-427413', 'Metabolism Of Cofactors R-HSA-8978934']
8	80	betatcvae	3	BRD-K36207157-001-07-0::2.52::HTS	-0.265695	1.31E-07	FALSE	chlorprothixene	dopamine receptor antagonist	CHRM1, CHRM2, CHRM3, CHRM4, CHRM5, DRD1, DRD2, DRD3, HRH1, HTR2A, HTR2B, HTR2C	schizophrenia, bipolar disorder	Launched	['Citric Acid (TCA) Cycle And Respiratory Electron Transport R-HSA-1428517', 'Respiratory Electron Transport, ATP Synthesis By Chemiosmotic Coupling, Heat Production By Uncoupling Proteins R-HSA-163200', 'Respiratory Electron Transport R-HSA-611105', 'Complex I Biogenesis R-HSA-6799198', 'Mitochondrial Biogenesis R-HSA-1592230', 'Transcriptional Activation Of Mitochondrial Biogenesis R-HSA-2151201', 'TP53 Regulates Transcription Of DNA Repair Genes R-HSA-6796648', 'Metabolism Of Vitamins And Cofactors R-HSA-196854', 'NoRC Negatively Regulates rRNA Expression R-HSA-427413', 'Metabolism Of Cofactors R-HSA-8978934']
8	80	betatcvae	3	BRD-K43578482-001-01-4::2.5::HTS	-0.293345	2.33E-09	FALSE	defactinib	focal adhesion kinase inhibitor	PTK2		Phase 2	['Citric Acid (TCA) Cycle And Respiratory Electron Transport R-HSA-1428517', 'Respiratory Electron Transport, ATP Synthesis By Chemiosmotic Coupling, Heat Production By Uncoupling Proteins R-HSA-163200', 'Respiratory Electron Transport R-HSA-611105', 'Complex I Biogenesis R-HSA-6799198', 'Mitochondrial Biogenesis R-HSA-1592230', 'Transcriptional Activation Of Mitochondrial Biogenesis R-HSA-2151201', 'TP53 Regulates Transcription Of DNA Repair Genes R-HSA-6796648', 'Metabolism Of Vitamins And Cofactors R-HSA-196854', 'NoRC Negatively Regulates rRNA Expression R-HSA-427413', 'Metabolism Of Cofactors R-HSA-8978934']
8	80	betatcvae	3	BRD-K59146805-001-03-7::2.5::HTS	-0.258992	1.20E-07	FALSE	AZ3146	monopolar spindle 1 kinase inhibitor			Preclinical	['Citric Acid (TCA) Cycle And Respiratory Electron Transport R-HSA-1428517', 'Respiratory Electron Transport, ATP Synthesis By Chemiosmotic Coupling, Heat Production By Uncoupling Proteins R-HSA-163200', 'Respiratory Electron Transport R-HSA-611105', 'Complex I Biogenesis R-HSA-6799198', 'Mitochondrial Biogenesis R-HSA-1592230', 'Transcriptional Activation Of Mitochondrial Biogenesis R-HSA-2151201', 'TP53 Regulates Transcription Of DNA Repair Genes R-HSA-6796648', 'Metabolism Of Vitamins And Cofactors R-HSA-196854', 'NoRC Negatively Regulates rRNA Expression R-HSA-427413', 'Metabolism Of Cofactors R-HSA-8978934']
8	80	betatcvae	3	BRD-K60443845-001-08-6::2.5::HTS	-0.280718	1.50E-08	FALSE	chlormidazole	fungal lanosterol demethylase inhibitor		fungal infection	Launched	['Citric Acid (TCA) Cycle And Respiratory Electron Transport R-HSA-1428517', 'Respiratory Electron Transport, ATP Synthesis By Chemiosmotic Coupling, Heat Production By Uncoupling Proteins R-HSA-163200', 'Respiratory Electron Transport R-HSA-611105', 'Complex I Biogenesis R-HSA-6799198', 'Mitochondrial Biogenesis R-HSA-1592230', 'Transcriptional Activation Of Mitochondrial Biogenesis R-HSA-2151201', 'TP53 Regulates Transcription Of DNA Repair Genes R-HSA-6796648', 'Metabolism Of Vitamins And Cofactors R-HSA-196854', 'NoRC Negatively Regulates rRNA Expression R-HSA-427413', 'Metabolism Of Cofactors R-HSA-8978934']
8	80	betatcvae	3	BRD-K64800655-001-07-4::2.5::HTS	-0.266826	4.43E-08	FALSE	PHA-793887	CDK inhibitor	CDK1, CDK2, CDK4, CDK5, CDK7, CDK9		Phase 1	['Citric Acid (TCA) Cycle And Respiratory Electron Transport R-HSA-1428517', 'Respiratory Electron Transport, ATP Synthesis By Chemiosmotic Coupling, Heat Production By Uncoupling Proteins R-HSA-163200', 'Respiratory Electron Transport R-HSA-611105', 'Complex I Biogenesis R-HSA-6799198', 'Mitochondrial Biogenesis R-HSA-1592230', 'Transcriptional Activation Of Mitochondrial Biogenesis R-HSA-2151201', 'TP53 Regulates Transcription Of DNA Repair Genes R-HSA-6796648', 'Metabolism Of Vitamins And Cofactors R-HSA-196854', 'NoRC Negatively Regulates rRNA Expression R-HSA-427413', 'Metabolism Of Cofactors R-HSA-8978934']
8	80	betatcvae	3	BRD-K68395654-001-03-1::2.5::HTS	-0.330805	7.11E-12	FALSE	EVP4593	NFkB pathway inhibitor			Preclinical	['Citric Acid (TCA) Cycle And Respiratory Electron Transport R-HSA-1428517', 'Respiratory Electron Transport, ATP Synthesis By Chemiosmotic Coupling, Heat Production By Uncoupling Proteins R-HSA-163200', 'Respiratory Electron Transport R-HSA-611105', 'Complex I Biogenesis R-HSA-6799198', 'Mitochondrial Biogenesis R-HSA-1592230', 'Transcriptional Activation Of Mitochondrial Biogenesis R-HSA-2151201', 'TP53 Regulates Transcription Of DNA Repair Genes R-HSA-6796648', 'Metabolism Of Vitamins And Cofactors R-HSA-196854', 'NoRC Negatively Regulates rRNA Expression R-HSA-427413', 'Metabolism Of Cofactors R-HSA-8978934']
8	80	betatcvae	3	BRD-K70463136-001-01-5::2.5::HTS	-0.267198	4.58E-08	FALSE	BAY-87-2243	hypoxia inducible factor inhibitor	HIF1A		Phase 1	['Citric Acid (TCA) Cycle And Respiratory Electron Transport R-HSA-1428517', 'Respiratory Electron Transport, ATP Synthesis By Chemiosmotic Coupling, Heat Production By Uncoupling Proteins R-HSA-163200', 'Respiratory Electron Transport R-HSA-611105', 'Complex I Biogenesis R-HSA-6799198', 'Mitochondrial Biogenesis R-HSA-1592230', 'Transcriptional Activation Of Mitochondrial Biogenesis R-HSA-2151201', 'TP53 Regulates Transcription Of DNA Repair Genes R-HSA-6796648', 'Metabolism Of Vitamins And Cofactors R-HSA-196854', 'NoRC Negatively Regulates rRNA Expression R-HSA-427413', 'Metabolism Of Cofactors R-HSA-8978934']
8	80	betatcvae	3	BRD-K77987382-001-13-2::2.5::HTS	-0.260412	9.49E-08	FALSE	mebendazole	tubulin polymerization inhibitor	TUBA1A, TUBB, TUBB4B	pinworm, whipworm, hookworm, ascariasis	Launched	['Citric Acid (TCA) Cycle And Respiratory Electron Transport R-HSA-1428517', 'Respiratory Electron Transport, ATP Synthesis By Chemiosmotic Coupling, Heat Production By Uncoupling Proteins R-HSA-163200', 'Respiratory Electron Transport R-HSA-611105', 'Complex I Biogenesis R-HSA-6799198', 'Mitochondrial Biogenesis R-HSA-1592230', 'Transcriptional Activation Of Mitochondrial Biogenesis R-HSA-2151201', 'TP53 Regulates Transcription Of DNA Repair Genes R-HSA-6796648', 'Metabolism Of Vitamins And Cofactors R-HSA-196854', 'NoRC Negatively Regulates rRNA Expression R-HSA-427413', 'Metabolism Of Cofactors R-HSA-8978934']
8	80	betatcvae	3	BRD-K78431006-001-10-2::2.5::HTS	-0.272314	2.19E-08	FALSE	crizotinib	ALK tyrosine kinase receptor inhibitor	ALK, MET	non-small cell lung cancer (NSCLC)	Launched	['Citric Acid (TCA) Cycle And Respiratory Electron Transport R-HSA-1428517', 'Respiratory Electron Transport, ATP Synthesis By Chemiosmotic Coupling, Heat Production By Uncoupling Proteins R-HSA-163200', 'Respiratory Electron Transport R-HSA-611105', 'Complex I Biogenesis R-HSA-6799198', 'Mitochondrial Biogenesis R-HSA-1592230', 'Transcriptional Activation Of Mitochondrial Biogenesis R-HSA-2151201', 'TP53 Regulates Transcription Of DNA Repair Genes R-HSA-6796648', 'Metabolism Of Vitamins And Cofactors R-HSA-196854', 'NoRC Negatively Regulates rRNA Expression R-HSA-427413', 'Metabolism Of Cofactors R-HSA-8978934']
8	80	betatcvae	3	BRD-K78960041-001-03-2::2.5::HTS	-0.288287	9.14E-09	FALSE	oxaliplatin	DNA inhibitor		colorectal cancer	Launched	['Citric Acid (TCA) Cycle And Respiratory Electron Transport R-HSA-1428517', 'Respiratory Electron Transport, ATP Synthesis By Chemiosmotic Coupling, Heat Production By Uncoupling Proteins R-HSA-163200', 'Respiratory Electron Transport R-HSA-611105', 'Complex I Biogenesis R-HSA-6799198', 'Mitochondrial Biogenesis R-HSA-1592230', 'Transcriptional Activation Of Mitochondrial Biogenesis R-HSA-2151201', 'TP53 Regulates Transcription Of DNA Repair Genes R-HSA-6796648', 'Metabolism Of Vitamins And Cofactors R-HSA-196854', 'NoRC Negatively Regulates rRNA Expression R-HSA-427413', 'Metabolism Of Cofactors R-HSA-8978934']
8	80	betatcvae	3	BRD-K78960041-001-05-7::2.54::HTS	-0.29355	4.75E-09	FALSE	oxaliplatin	DNA inhibitor		colorectal cancer	Launched	['Citric Acid (TCA) Cycle And Respiratory Electron Transport R-HSA-1428517', 'Respiratory Electron Transport, ATP Synthesis By Chemiosmotic Coupling, Heat Production By Uncoupling Proteins R-HSA-163200', 'Respiratory Electron Transport R-HSA-611105', 'Complex I Biogenesis R-HSA-6799198', 'Mitochondrial Biogenesis R-HSA-1592230', 'Transcriptional Activation Of Mitochondrial Biogenesis R-HSA-2151201', 'TP53 Regulates Transcription Of DNA Repair Genes R-HSA-6796648', 'Metabolism Of Vitamins And Cofactors R-HSA-196854', 'NoRC Negatively Regulates rRNA Expression R-HSA-427413', 'Metabolism Of Cofactors R-HSA-8978934']
8	80	betatcvae	3	BRD-K79239947-001-06-8::2.5::HTS	-0.259205	1.22E-07	FALSE	PF-573228	focal adhesion kinase inhibitor	CDK1, CDK2, CDK7, GSK3B, IKBKB		Preclinical	['Citric Acid (TCA) Cycle And Respiratory Electron Transport R-HSA-1428517', 'Respiratory Electron Transport, ATP Synthesis By Chemiosmotic Coupling, Heat Production By Uncoupling Proteins R-HSA-163200', 'Respiratory Electron Transport R-HSA-611105', 'Complex I Biogenesis R-HSA-6799198', 'Mitochondrial Biogenesis R-HSA-1592230', 'Transcriptional Activation Of Mitochondrial Biogenesis R-HSA-2151201', 'TP53 Regulates Transcription Of DNA Repair Genes R-HSA-6796648', 'Metabolism Of Vitamins And Cofactors R-HSA-196854', 'NoRC Negatively Regulates rRNA Expression R-HSA-427413', 'Metabolism Of Cofactors R-HSA-8978934']
8	80	betatcvae	3	BRD-K85554912-001-08-9::2.5::HTS	-0.251274	3.32E-07	FALSE	ivermectin	benzodiazepine receptor agonist	CHRNA7, GABRB3, GLRA3, P2RX7	gastrointestinal roundworms, lungworms, cattle grubs, mites, lice, horn flies	Launched	['Citric Acid (TCA) Cycle And Respiratory Electron Transport R-HSA-1428517', 'Respiratory Electron Transport, ATP Synthesis By Chemiosmotic Coupling, Heat Production By Uncoupling Proteins R-HSA-163200', 'Respiratory Electron Transport R-HSA-611105', 'Complex I Biogenesis R-HSA-6799198', 'Mitochondrial Biogenesis R-HSA-1592230', 'Transcriptional Activation Of Mitochondrial Biogenesis R-HSA-2151201', 'TP53 Regulates Transcription Of DNA Repair Genes R-HSA-6796648', 'Metabolism Of Vitamins And Cofactors R-HSA-196854', 'NoRC Negatively Regulates rRNA Expression R-HSA-427413', 'Metabolism Of Cofactors R-HSA-8978934']
8	80	betatcvae	3	BRD-K99545815-001-06-3::2.5::HTS	-0.264256	5.81E-08	FALSE	PF-562271	focal adhesion kinase inhibitor	PTK2, PTK2B		Phase 1	['Citric Acid (TCA) Cycle And Respiratory Electron Transport R-HSA-1428517', 'Respiratory Electron Transport, ATP Synthesis By Chemiosmotic Coupling, Heat Production By Uncoupling Proteins R-HSA-163200', 'Respiratory Electron Transport R-HSA-611105', 'Complex I Biogenesis R-HSA-6799198', 'Mitochondrial Biogenesis R-HSA-1592230', 'Transcriptional Activation Of Mitochondrial Biogenesis R-HSA-2151201', 'TP53 Regulates Transcription Of DNA Repair Genes R-HSA-6796648', 'Metabolism Of Vitamins And Cofactors R-HSA-196854', 'NoRC Negatively Regulates rRNA Expression R-HSA-427413', 'Metabolism Of Cofactors R-HSA-8978934']
10	80	betatcvae	3	BRD-A01643550-001-04-9::2.5::HTS	-0.262402	1.31E-07	FALSE	prednisolone-acetate	glucocorticoid receptor agonist	NR3C1	conjunctivitis, rosacea, punctate keratitis, shingles, iritis, cyclitis	Launched	['RAC3 GTPase Cycle R-HSA-9013423', 'FCGR3A-mediated Phagocytosis R-HSA-9664422', 'RHO GTPases Activate WASPs And WAVEs R-HSA-5663213', 'RAC2 GTPase Cycle R-HSA-9013404', 'RHOQ GTPase Cycle R-HSA-9013406', 'Fatty acyl-CoA Biosynthesis R-HSA-75105', 'SUMOylation Of Immune Response Proteins R-HSA-4755510', 'Nephrin Family Interactions R-HSA-373753', 'Regulation Of Actin Dynamics For Phagocytic Cup Formation R-HSA-2029482', 'Signaling By ALK Fusions And Activated Point Mutants R-HSA-9725370']
10	80	betatcvae	3	BRD-K03109492-001-02-2::2.5::HTS	-0.257226	1.58E-07	FALSE	NSC-663284	CDC inhibitor	CDC25A, CDC25B, CDC25C		Preclinical	['RAC3 GTPase Cycle R-HSA-9013423', 'FCGR3A-mediated Phagocytosis R-HSA-9664422', 'RHO GTPases Activate WASPs And WAVEs R-HSA-5663213', 'RAC2 GTPase Cycle R-HSA-9013404', 'RHOQ GTPase Cycle R-HSA-9013406', 'Fatty acyl-CoA Biosynthesis R-HSA-75105', 'SUMOylation Of Immune Response Proteins R-HSA-4755510', 'Nephrin Family Interactions R-HSA-373753', 'Regulation Of Actin Dynamics For Phagocytic Cup Formation R-HSA-2029482', 'Signaling By ALK Fusions And Activated Point Mutants R-HSA-9725370']
10	80	betatcvae	3	BRD-K06543683-066-02-1::2.5::HTS	-0.262916	7.61E-08	FALSE	bisindolylmaleimide-ix	PKC inhibitor	AKT1, GSK3B, LCK, MAPK1, MAPK11, MAPK12, MAPK14, MAPK8, PRKCA, ROCK1, RPS6KB1, SIRT1		Preclinical	['RAC3 GTPase Cycle R-HSA-9013423', 'FCGR3A-mediated Phagocytosis R-HSA-9664422', 'RHO GTPases Activate WASPs And WAVEs R-HSA-5663213', 'RAC2 GTPase Cycle R-HSA-9013404', 'RHOQ GTPase Cycle R-HSA-9013406', 'Fatty acyl-CoA Biosynthesis R-HSA-75105', 'SUMOylation Of Immune Response Proteins R-HSA-4755510', 'Nephrin Family Interactions R-HSA-373753', 'Regulation Of Actin Dynamics For Phagocytic Cup Formation R-HSA-2029482', 'Signaling By ALK Fusions And Activated Point Mutants R-HSA-9725370']
10	80	betatcvae	3	BRD-K63923597-001-10-0::2.5::HTS	-0.250259	3.47E-07	FALSE	barasertib-HQPA	Aurora kinase inhibitor	AURKB		Phase 2/Phase 3	['RAC3 GTPase Cycle R-HSA-9013423', 'FCGR3A-mediated Phagocytosis R-HSA-9664422', 'RHO GTPases Activate WASPs And WAVEs R-HSA-5663213', 'RAC2 GTPase Cycle R-HSA-9013404', 'RHOQ GTPase Cycle R-HSA-9013406', 'Fatty acyl-CoA Biosynthesis R-HSA-75105', 'SUMOylation Of Immune Response Proteins R-HSA-4755510', 'Nephrin Family Interactions R-HSA-373753', 'Regulation Of Actin Dynamics For Phagocytic Cup Formation R-HSA-2029482', 'Signaling By ALK Fusions And Activated Point Mutants R-HSA-9725370']
10	80	betatcvae	3	BRD-K64800655-001-07-4::2.5::HTS	-0.25406	1.98E-07	FALSE	PHA-793887	CDK inhibitor	CDK1, CDK2, CDK4, CDK5, CDK7, CDK9		Phase 1	['RAC3 GTPase Cycle R-HSA-9013423', 'FCGR3A-mediated Phagocytosis R-HSA-9664422', 'RHO GTPases Activate WASPs And WAVEs R-HSA-5663213', 'RAC2 GTPase Cycle R-HSA-9013404', 'RHOQ GTPase Cycle R-HSA-9013406', 'Fatty acyl-CoA Biosynthesis R-HSA-75105', 'SUMOylation Of Immune Response Proteins R-HSA-4755510', 'Nephrin Family Interactions R-HSA-373753', 'Regulation Of Actin Dynamics For Phagocytic Cup Formation R-HSA-2029482', 'Signaling By ALK Fusions And Activated Point Mutants R-HSA-9725370']
10	80	betatcvae	3	BRD-K68395654-001-03-1::2.5::HTS	-0.26944	3.23E-08	FALSE	EVP4593	NFkB pathway inhibitor			Preclinical	['RAC3 GTPase Cycle R-HSA-9013423', 'FCGR3A-mediated Phagocytosis R-HSA-9664422', 'RHO GTPases Activate WASPs And WAVEs R-HSA-5663213', 'RAC2 GTPase Cycle R-HSA-9013404', 'RHOQ GTPase Cycle R-HSA-9013406', 'Fatty acyl-CoA Biosynthesis R-HSA-75105', 'SUMOylation Of Immune Response Proteins R-HSA-4755510', 'Nephrin Family Interactions R-HSA-373753', 'Regulation Of Actin Dynamics For Phagocytic Cup Formation R-HSA-2029482', 'Signaling By ALK Fusions And Activated Point Mutants R-HSA-9725370']
10	80	betatcvae	3	BRD-K77987382-001-13-2::2.5::HTS	-0.25951	1.05E-07	FALSE	mebendazole	tubulin polymerization inhibitor	TUBA1A, TUBB, TUBB4B	pinworm, whipworm, hookworm, ascariasis	Launched	['RAC3 GTPase Cycle R-HSA-9013423', 'FCGR3A-mediated Phagocytosis R-HSA-9664422', 'RHO GTPases Activate WASPs And WAVEs R-HSA-5663213', 'RAC2 GTPase Cycle R-HSA-9013404', 'RHOQ GTPase Cycle R-HSA-9013406', 'Fatty acyl-CoA Biosynthesis R-HSA-75105', 'SUMOylation Of Immune Response Proteins R-HSA-4755510', 'Nephrin Family Interactions R-HSA-373753', 'Regulation Of Actin Dynamics For Phagocytic Cup Formation R-HSA-2029482', 'Signaling By ALK Fusions And Activated Point Mutants R-HSA-9725370']
10	80	betatcvae	3	BRD-K78960041-001-05-7::2.54::HTS	-0.290835	6.67E-09	FALSE	oxaliplatin	DNA inhibitor		colorectal cancer	Launched	['RAC3 GTPase Cycle R-HSA-9013423', 'FCGR3A-mediated Phagocytosis R-HSA-9664422', 'RHO GTPases Activate WASPs And WAVEs R-HSA-5663213', 'RAC2 GTPase Cycle R-HSA-9013404', 'RHOQ GTPase Cycle R-HSA-9013406', 'Fatty acyl-CoA Biosynthesis R-HSA-75105', 'SUMOylation Of Immune Response Proteins R-HSA-4755510', 'Nephrin Family Interactions R-HSA-373753', 'Regulation Of Actin Dynamics For Phagocytic Cup Formation R-HSA-2029482', 'Signaling By ALK Fusions And Activated Point Mutants R-HSA-9725370']
11	80	betatcvae	3	BRD-K64800655-001-07-4::2.5::HTS	-0.251084	2.77E-07	FALSE	PHA-793887	CDK inhibitor	CDK1, CDK2, CDK4, CDK5, CDK7, CDK9		Phase 1	['Muscle Contraction R-HSA-397014', 'Diseases Of DNA Repair R-HSA-9675135', 'Defective Homologous Recombination Repair (HRR) Due To BRCA2 Loss Of Function R-HSA-9701190', 'Impaired BRCA2 Binding To RAD51 R-HSA-9709570', 'Homologous DNA Pairing And Strand Exchange R-HSA-5693579', 'Respiratory Electron Transport R-HSA-611105', 'Nucleotide Biosynthesis R-HSA-8956320', 'Regulation Of TP53 Activity R-HSA-5633007', 'HDR Thru Homologous Recombination (HRR) R-HSA-5685942', 'Presynaptic Phase Of Homologous DNA Pairing And Strand Exchange R-HSA-5693616']
11	80	betatcvae	3	BRD-K68395654-001-03-1::2.5::HTS	-0.282711	6.17E-09	FALSE	EVP4593	NFkB pathway inhibitor			Preclinical	['Muscle Contraction R-HSA-397014', 'Diseases Of DNA Repair R-HSA-9675135', 'Defective Homologous Recombination Repair (HRR) Due To BRCA2 Loss Of Function R-HSA-9701190', 'Impaired BRCA2 Binding To RAD51 R-HSA-9709570', 'Homologous DNA Pairing And Strand Exchange R-HSA-5693579', 'Respiratory Electron Transport R-HSA-611105', 'Nucleotide Biosynthesis R-HSA-8956320', 'Regulation Of TP53 Activity R-HSA-5633007', 'HDR Thru Homologous Recombination (HRR) R-HSA-5685942', 'Presynaptic Phase Of Homologous DNA Pairing And Strand Exchange R-HSA-5693616']
12	80	betatcvae	3	BRD-K62965247-001-04-9::2.5::HTS	0.268376	3.82E-08	FALSE	tipifarnib	farnesyltransferase inhibitor	FNTA, FNTB		Phase 3	['BMAL1:CLOCK,NPAS2 Activates Circadian Gene Expression R-HSA-1368108', 'RNA Polymerase III Transcription Initiation From Type 2 Promoter R-HSA-76066', 'mRNA Splicing - Minor Pathway R-HSA-72165', 'rRNA Processing In Mitochondrion R-HSA-8868766', 'Condensation Of Prophase Chromosomes R-HSA-2299718', 'Oncogene Induced Senescence R-HSA-2559585', 'Notch-HLH Transcription Pathway R-HSA-350054', 'Drug ADME R-HSA-9748784', 'RNA Polymerase III Transcription Initiation From Type 1 Promoter R-HSA-76061', 'Apoptotic Execution Phase R-HSA-75153']
12	80	betatcvae	3	BRD-K68395654-001-03-1::2.5::HTS	0.277005	1.27E-08	FALSE	EVP4593	NFkB pathway inhibitor			Preclinical	['BMAL1:CLOCK,NPAS2 Activates Circadian Gene Expression R-HSA-1368108', 'RNA Polymerase III Transcription Initiation From Type 2 Promoter R-HSA-76066', 'mRNA Splicing - Minor Pathway R-HSA-72165', 'rRNA Processing In Mitochondrion R-HSA-8868766', 'Condensation Of Prophase Chromosomes R-HSA-2299718', 'Oncogene Induced Senescence R-HSA-2559585', 'Notch-HLH Transcription Pathway R-HSA-350054', 'Drug ADME R-HSA-9748784', 'RNA Polymerase III Transcription Initiation From Type 1 Promoter R-HSA-76061', 'Apoptotic Execution Phase R-HSA-75153']
12	80	betatcvae	3	BRD-K78431006-001-10-2::2.5::HTS	0.261799	7.77E-08	FALSE	crizotinib	ALK tyrosine kinase receptor inhibitor	ALK, MET	non-small cell lung cancer (NSCLC)	Launched	['BMAL1:CLOCK,NPAS2 Activates Circadian Gene Expression R-HSA-1368108', 'RNA Polymerase III Transcription Initiation From Type 2 Promoter R-HSA-76066', 'mRNA Splicing - Minor Pathway R-HSA-72165', 'rRNA Processing In Mitochondrion R-HSA-8868766', 'Condensation Of Prophase Chromosomes R-HSA-2299718', 'Oncogene Induced Senescence R-HSA-2559585', 'Notch-HLH Transcription Pathway R-HSA-350054', 'Drug ADME R-HSA-9748784', 'RNA Polymerase III Transcription Initiation From Type 1 Promoter R-HSA-76061', 'Apoptotic Execution Phase R-HSA-75153']
12	80	betatcvae	3	BRD-K78960041-001-03-2::2.5::HTS	0.268237	9.80E-08	FALSE	oxaliplatin	DNA inhibitor		colorectal cancer	Launched	['BMAL1:CLOCK,NPAS2 Activates Circadian Gene Expression R-HSA-1368108', 'RNA Polymerase III Transcription Initiation From Type 2 Promoter R-HSA-76066', 'mRNA Splicing - Minor Pathway R-HSA-72165', 'rRNA Processing In Mitochondrion R-HSA-8868766', 'Condensation Of Prophase Chromosomes R-HSA-2299718', 'Oncogene Induced Senescence R-HSA-2559585', 'Notch-HLH Transcription Pathway R-HSA-350054', 'Drug ADME R-HSA-9748784', 'RNA Polymerase III Transcription Initiation From Type 1 Promoter R-HSA-76061', 'Apoptotic Execution Phase R-HSA-75153']
12	80	betatcvae	3	BRD-K78960041-001-05-7::2.54::HTS	0.27177	6.54E-08	FALSE	oxaliplatin	DNA inhibitor		colorectal cancer	Launched	['BMAL1:CLOCK,NPAS2 Activates Circadian Gene Expression R-HSA-1368108', 'RNA Polymerase III Transcription Initiation From Type 2 Promoter R-HSA-76066', 'mRNA Splicing - Minor Pathway R-HSA-72165', 'rRNA Processing In Mitochondrion R-HSA-8868766', 'Condensation Of Prophase Chromosomes R-HSA-2299718', 'Oncogene Induced Senescence R-HSA-2559585', 'Notch-HLH Transcription Pathway R-HSA-350054', 'Drug ADME R-HSA-9748784', 'RNA Polymerase III Transcription Initiation From Type 1 Promoter R-HSA-76061', 'Apoptotic Execution Phase R-HSA-75153']
12	80	betatcvae	3	BRD-K79254416-001-22-6::2.5::HTS	0.254789	2.16E-07	FALSE	decitabine	DNA methyltransferase inhibitor	DNMT1, DNMT3A	myelodysplastic diseases (MDS), anemia, chronic myeloid leukemia (CML)	Launched	['BMAL1:CLOCK,NPAS2 Activates Circadian Gene Expression R-HSA-1368108', 'RNA Polymerase III Transcription Initiation From Type 2 Promoter R-HSA-76066', 'mRNA Splicing - Minor Pathway R-HSA-72165', 'rRNA Processing In Mitochondrion R-HSA-8868766', 'Condensation Of Prophase Chromosomes R-HSA-2299718', 'Oncogene Induced Senescence R-HSA-2559585', 'Notch-HLH Transcription Pathway R-HSA-350054', 'Drug ADME R-HSA-9748784', 'RNA Polymerase III Transcription Initiation From Type 1 Promoter R-HSA-76061', 'Apoptotic Execution Phase R-HSA-75153']
12	80	betatcvae	3	BRD-K83834509-001-01-1::2.5::HTS	0.25209	2.64E-07	FALSE	PTC-209	BMI-1 inhibitor			Preclinical	['BMAL1:CLOCK,NPAS2 Activates Circadian Gene Expression R-HSA-1368108', 'RNA Polymerase III Transcription Initiation From Type 2 Promoter R-HSA-76066', 'mRNA Splicing - Minor Pathway R-HSA-72165', 'rRNA Processing In Mitochondrion R-HSA-8868766', 'Condensation Of Prophase Chromosomes R-HSA-2299718', 'Oncogene Induced Senescence R-HSA-2559585', 'Notch-HLH Transcription Pathway R-HSA-350054', 'Drug ADME R-HSA-9748784', 'RNA Polymerase III Transcription Initiation From Type 1 Promoter R-HSA-76061', 'Apoptotic Execution Phase R-HSA-75153']
12	80	betatcvae	3	BRD-K93034159-001-25-8::2.5::HTS	0.266672	4.87E-08	FALSE	cladribine	adenosine deaminase inhibitor, ribonucleotide reductase inhibitor	ADA, PNP, POLA1, POLE, POLE2, POLE3, POLE4, RRM1, RRM2, RRM2B	hairy cell leukemia	Launched	['BMAL1:CLOCK,NPAS2 Activates Circadian Gene Expression R-HSA-1368108', 'RNA Polymerase III Transcription Initiation From Type 2 Promoter R-HSA-76066', 'mRNA Splicing - Minor Pathway R-HSA-72165', 'rRNA Processing In Mitochondrion R-HSA-8868766', 'Condensation Of Prophase Chromosomes R-HSA-2299718', 'Oncogene Induced Senescence R-HSA-2559585', 'Notch-HLH Transcription Pathway R-HSA-350054', 'Drug ADME R-HSA-9748784', 'RNA Polymerase III Transcription Initiation From Type 1 Promoter R-HSA-76061', 'Apoptotic Execution Phase R-HSA-75153']
14	80	betatcvae	3	BRD-K09443272-001-03-3::2.5::HTS	-0.254966	1.91E-07	FALSE	PHA-680632	Aurora kinase inhibitor	AURKA, AURKB, AURKC		Preclinical	['SMAD2/SMAD3:SMAD4 Heterotrimer Regulates Transcription R-HSA-2173796', 'Transcriptional Activity Of SMAD2/SMAD3:SMAD4 Heterotrimer R-HSA-2173793', 'Metabolism Of Carbohydrates R-HSA-71387', 'Signaling By TGF-beta Receptor Complex R-HSA-170834', 'Signaling By EGFR In Cancer R-HSA-1643713', 'Constitutive Signaling By Ligand-Responsive EGFR Cancer Variants R-HSA-1236382', 'Post-translational Modification: Synthesis Of GPI-anchored Proteins R-HSA-163125', 'Gene And Protein Expression By JAK-STAT Signaling After Interleukin-12 Stimulation R-HSA-8950505', 'Global Genome Nucleotide Excision Repair (GG-NER) R-HSA-5696399', 'VEGFA-VEGFR2 Pathway R-HSA-4420097']
14	80	betatcvae	3	BRD-K64800655-001-07-4::2.5::HTS	-0.275626	1.51E-08	FALSE	PHA-793887	CDK inhibitor	CDK1, CDK2, CDK4, CDK5, CDK7, CDK9		Phase 1	['SMAD2/SMAD3:SMAD4 Heterotrimer Regulates Transcription R-HSA-2173796', 'Transcriptional Activity Of SMAD2/SMAD3:SMAD4 Heterotrimer R-HSA-2173793', 'Metabolism Of Carbohydrates R-HSA-71387', 'Signaling By TGF-beta Receptor Complex R-HSA-170834', 'Signaling By EGFR In Cancer R-HSA-1643713', 'Constitutive Signaling By Ligand-Responsive EGFR Cancer Variants R-HSA-1236382', 'Post-translational Modification: Synthesis Of GPI-anchored Proteins R-HSA-163125', 'Gene And Protein Expression By JAK-STAT Signaling After Interleukin-12 Stimulation R-HSA-8950505', 'Global Genome Nucleotide Excision Repair (GG-NER) R-HSA-5696399', 'VEGFA-VEGFR2 Pathway R-HSA-4420097']
14	80	betatcvae	3	BRD-K68395654-001-03-1::2.5::HTS	-0.303857	3.67E-10	FALSE	EVP4593	NFkB pathway inhibitor			Preclinical	['SMAD2/SMAD3:SMAD4 Heterotrimer Regulates Transcription R-HSA-2173796', 'Transcriptional Activity Of SMAD2/SMAD3:SMAD4 Heterotrimer R-HSA-2173793', 'Metabolism Of Carbohydrates R-HSA-71387', 'Signaling By TGF-beta Receptor Complex R-HSA-170834', 'Signaling By EGFR In Cancer R-HSA-1643713', 'Constitutive Signaling By Ligand-Responsive EGFR Cancer Variants R-HSA-1236382', 'Post-translational Modification: Synthesis Of GPI-anchored Proteins R-HSA-163125', 'Gene And Protein Expression By JAK-STAT Signaling After Interleukin-12 Stimulation R-HSA-8950505', 'Global Genome Nucleotide Excision Repair (GG-NER) R-HSA-5696399', 'VEGFA-VEGFR2 Pathway R-HSA-4420097']
15	80	betatcvae	3	BRD-A08545410-003-07-8::2.38::HTS	-0.25356	4.94E-07	FALSE	doxycycline	metalloproteinase inhibitor	MMP8	periodontitis	Launched	['Regulation Of TP53 Activity Thru Methylation R-HSA-6804760', 'Signal Transduction By L1 R-HSA-445144', 'Separation Of Sister Chromatids R-HSA-2467813', 'rRNA Modification In Nucleus And Cytosol R-HSA-6790901', 'Unattached Kinetochores Signal Amplification Via A MAD2 Inhibitory Signal R-HSA-141444', 'EML4 And NUDC In Mitotic Spindle Formation R-HSA-9648025', 'RHO GTPases Activate Formins R-HSA-5663220', 'Mitotic Spindle Checkpoint R-HSA-69618', 'Mitotic Prometaphase R-HSA-68877', 'Cell Cycle Checkpoints R-HSA-69620']
15	80	betatcvae	3	BRD-A39935389-001-05-9::2.5::HTS	-0.252415	2.55E-07	FALSE	teroxirone	DNA inhibitor			Phase 1	['Regulation Of TP53 Activity Thru Methylation R-HSA-6804760', 'Signal Transduction By L1 R-HSA-445144', 'Separation Of Sister Chromatids R-HSA-2467813', 'rRNA Modification In Nucleus And Cytosol R-HSA-6790901', 'Unattached Kinetochores Signal Amplification Via A MAD2 Inhibitory Signal R-HSA-141444', 'EML4 And NUDC In Mitotic Spindle Formation R-HSA-9648025', 'RHO GTPases Activate Formins R-HSA-5663220', 'Mitotic Spindle Checkpoint R-HSA-69618', 'Mitotic Prometaphase R-HSA-68877', 'Cell Cycle Checkpoints R-HSA-69620']
15	80	betatcvae	3	BRD-K11636097-001-03-1::2.5::HTS	-0.274077	2.15E-08	FALSE	JNJ-7706621	CDK inhibitor	AURKA, AURKB, CDK1, CDK2		Preclinical	['Regulation Of TP53 Activity Thru Methylation R-HSA-6804760', 'Signal Transduction By L1 R-HSA-445144', 'Separation Of Sister Chromatids R-HSA-2467813', 'rRNA Modification In Nucleus And Cytosol R-HSA-6790901', 'Unattached Kinetochores Signal Amplification Via A MAD2 Inhibitory Signal R-HSA-141444', 'EML4 And NUDC In Mitotic Spindle Formation R-HSA-9648025', 'RHO GTPases Activate Formins R-HSA-5663220', 'Mitotic Spindle Checkpoint R-HSA-69618', 'Mitotic Prometaphase R-HSA-68877', 'Cell Cycle Checkpoints R-HSA-69620']
15	80	betatcvae	3	BRD-K13756951-001-01-4::2.5::HTS	-0.253268	2.09E-07	FALSE	bitopertin	glycine transporter inhibitor, GlyT-1 inhibitor	SLC6A5, SLC6A9		Phase 3	['Regulation Of TP53 Activity Thru Methylation R-HSA-6804760', 'Signal Transduction By L1 R-HSA-445144', 'Separation Of Sister Chromatids R-HSA-2467813', 'rRNA Modification In Nucleus And Cytosol R-HSA-6790901', 'Unattached Kinetochores Signal Amplification Via A MAD2 Inhibitory Signal R-HSA-141444', 'EML4 And NUDC In Mitotic Spindle Formation R-HSA-9648025', 'RHO GTPases Activate Formins R-HSA-5663220', 'Mitotic Spindle Checkpoint R-HSA-69618', 'Mitotic Prometaphase R-HSA-68877', 'Cell Cycle Checkpoints R-HSA-69620']
15	80	betatcvae	3	BRD-K18834913-001-01-1::2.5::HTS	-0.257203	1.48E-07	FALSE	LB42708	farnesyltransferase inhibitor			Preclinical	['Regulation Of TP53 Activity Thru Methylation R-HSA-6804760', 'Signal Transduction By L1 R-HSA-445144', 'Separation Of Sister Chromatids R-HSA-2467813', 'rRNA Modification In Nucleus And Cytosol R-HSA-6790901', 'Unattached Kinetochores Signal Amplification Via A MAD2 Inhibitory Signal R-HSA-141444', 'EML4 And NUDC In Mitotic Spindle Formation R-HSA-9648025', 'RHO GTPases Activate Formins R-HSA-5663220', 'Mitotic Spindle Checkpoint R-HSA-69618', 'Mitotic Prometaphase R-HSA-68877', 'Cell Cycle Checkpoints R-HSA-69620']
15	80	betatcvae	3	BRD-K21361524-001-01-1::2.5::HTS	-0.251249	2.63E-07	FALSE	selinexor	exportin antagonist	XPO1		Phase 2/Phase 3	['Regulation Of TP53 Activity Thru Methylation R-HSA-6804760', 'Signal Transduction By L1 R-HSA-445144', 'Separation Of Sister Chromatids R-HSA-2467813', 'rRNA Modification In Nucleus And Cytosol R-HSA-6790901', 'Unattached Kinetochores Signal Amplification Via A MAD2 Inhibitory Signal R-HSA-141444', 'EML4 And NUDC In Mitotic Spindle Formation R-HSA-9648025', 'RHO GTPases Activate Formins R-HSA-5663220', 'Mitotic Spindle Checkpoint R-HSA-69618', 'Mitotic Prometaphase R-HSA-68877', 'Cell Cycle Checkpoints R-HSA-69620']
15	80	betatcvae	3	BRD-K31086665-005-04-6::2.5::HTS	-0.299773	7.09E-10	FALSE	NH125	eukaryotic translation elongation factor 2 inhibitor			Preclinical	['Regulation Of TP53 Activity Thru Methylation R-HSA-6804760', 'Signal Transduction By L1 R-HSA-445144', 'Separation Of Sister Chromatids R-HSA-2467813', 'rRNA Modification In Nucleus And Cytosol R-HSA-6790901', 'Unattached Kinetochores Signal Amplification Via A MAD2 Inhibitory Signal R-HSA-141444', 'EML4 And NUDC In Mitotic Spindle Formation R-HSA-9648025', 'RHO GTPases Activate Formins R-HSA-5663220', 'Mitotic Spindle Checkpoint R-HSA-69618', 'Mitotic Prometaphase R-HSA-68877', 'Cell Cycle Checkpoints R-HSA-69620']
15	80	betatcvae	3	BRD-K33610132-001-02-9::2.5::HTS	-0.268059	4.63E-08	FALSE	rociletinib	EGFR inhibitor	EGFR		Phase 3	['Regulation Of TP53 Activity Thru Methylation R-HSA-6804760', 'Signal Transduction By L1 R-HSA-445144', 'Separation Of Sister Chromatids R-HSA-2467813', 'rRNA Modification In Nucleus And Cytosol R-HSA-6790901', 'Unattached Kinetochores Signal Amplification Via A MAD2 Inhibitory Signal R-HSA-141444', 'EML4 And NUDC In Mitotic Spindle Formation R-HSA-9648025', 'RHO GTPases Activate Formins R-HSA-5663220', 'Mitotic Spindle Checkpoint R-HSA-69618', 'Mitotic Prometaphase R-HSA-68877', 'Cell Cycle Checkpoints R-HSA-69620']
15	80	betatcvae	3	BRD-K36740062-001-06-6::2.5::HTS	-0.250215	3.37E-07	FALSE	GSK1070916	Aurora kinase inhibitor	AURKA, AURKB, AURKC, CYP2D6, CYP3A4		Phase 1	['Regulation Of TP53 Activity Thru Methylation R-HSA-6804760', 'Signal Transduction By L1 R-HSA-445144', 'Separation Of Sister Chromatids R-HSA-2467813', 'rRNA Modification In Nucleus And Cytosol R-HSA-6790901', 'Unattached Kinetochores Signal Amplification Via A MAD2 Inhibitory Signal R-HSA-141444', 'EML4 And NUDC In Mitotic Spindle Formation R-HSA-9648025', 'RHO GTPases Activate Formins R-HSA-5663220', 'Mitotic Spindle Checkpoint R-HSA-69618', 'Mitotic Prometaphase R-HSA-68877', 'Cell Cycle Checkpoints R-HSA-69620']
15	80	betatcvae	3	BRD-K43578482-001-01-4::2.5::HTS	-0.256156	2.13E-07	FALSE	defactinib	focal adhesion kinase inhibitor	PTK2		Phase 2	['Regulation Of TP53 Activity Thru Methylation R-HSA-6804760', 'Signal Transduction By L1 R-HSA-445144', 'Separation Of Sister Chromatids R-HSA-2467813', 'rRNA Modification In Nucleus And Cytosol R-HSA-6790901', 'Unattached Kinetochores Signal Amplification Via A MAD2 Inhibitory Signal R-HSA-141444', 'EML4 And NUDC In Mitotic Spindle Formation R-HSA-9648025', 'RHO GTPases Activate Formins R-HSA-5663220', 'Mitotic Spindle Checkpoint R-HSA-69618', 'Mitotic Prometaphase R-HSA-68877', 'Cell Cycle Checkpoints R-HSA-69620']
15	80	betatcvae	3	BRD-K59146805-001-03-7::2.5::HTS	-0.257213	1.48E-07	FALSE	AZ3146	monopolar spindle 1 kinase inhibitor			Preclinical	['Regulation Of TP53 Activity Thru Methylation R-HSA-6804760', 'Signal Transduction By L1 R-HSA-445144', 'Separation Of Sister Chromatids R-HSA-2467813', 'rRNA Modification In Nucleus And Cytosol R-HSA-6790901', 'Unattached Kinetochores Signal Amplification Via A MAD2 Inhibitory Signal R-HSA-141444', 'EML4 And NUDC In Mitotic Spindle Formation R-HSA-9648025', 'RHO GTPases Activate Formins R-HSA-5663220', 'Mitotic Spindle Checkpoint R-HSA-69618', 'Mitotic Prometaphase R-HSA-68877', 'Cell Cycle Checkpoints R-HSA-69620']
15	80	betatcvae	3	BRD-K61323504-001-04-0::2.5::HTS	-0.256197	1.91E-07	FALSE	SB-225002	CC chemokine receptor antagonist	CXCR2		Preclinical	['Regulation Of TP53 Activity Thru Methylation R-HSA-6804760', 'Signal Transduction By L1 R-HSA-445144', 'Separation Of Sister Chromatids R-HSA-2467813', 'rRNA Modification In Nucleus And Cytosol R-HSA-6790901', 'Unattached Kinetochores Signal Amplification Via A MAD2 Inhibitory Signal R-HSA-141444', 'EML4 And NUDC In Mitotic Spindle Formation R-HSA-9648025', 'RHO GTPases Activate Formins R-HSA-5663220', 'Mitotic Spindle Checkpoint R-HSA-69618', 'Mitotic Prometaphase R-HSA-68877', 'Cell Cycle Checkpoints R-HSA-69620']
15	80	betatcvae	3	BRD-K62965247-001-04-9::2.5::HTS	-0.329421	9.32E-12	FALSE	tipifarnib	farnesyltransferase inhibitor	FNTA, FNTB		Phase 3	['Regulation Of TP53 Activity Thru Methylation R-HSA-6804760', 'Signal Transduction By L1 R-HSA-445144', 'Separation Of Sister Chromatids R-HSA-2467813', 'rRNA Modification In Nucleus And Cytosol R-HSA-6790901', 'Unattached Kinetochores Signal Amplification Via A MAD2 Inhibitory Signal R-HSA-141444', 'EML4 And NUDC In Mitotic Spindle Formation R-HSA-9648025', 'RHO GTPases Activate Formins R-HSA-5663220', 'Mitotic Spindle Checkpoint R-HSA-69618', 'Mitotic Prometaphase R-HSA-68877', 'Cell Cycle Checkpoints R-HSA-69620']
15	80	betatcvae	3	BRD-K64800655-001-07-4::2.5::HTS	-0.269655	3.15E-08	FALSE	PHA-793887	CDK inhibitor	CDK1, CDK2, CDK4, CDK5, CDK7, CDK9		Phase 1	['Regulation Of TP53 Activity Thru Methylation R-HSA-6804760', 'Signal Transduction By L1 R-HSA-445144', 'Separation Of Sister Chromatids R-HSA-2467813', 'rRNA Modification In Nucleus And Cytosol R-HSA-6790901', 'Unattached Kinetochores Signal Amplification Via A MAD2 Inhibitory Signal R-HSA-141444', 'EML4 And NUDC In Mitotic Spindle Formation R-HSA-9648025', 'RHO GTPases Activate Formins R-HSA-5663220', 'Mitotic Spindle Checkpoint R-HSA-69618', 'Mitotic Prometaphase R-HSA-68877', 'Cell Cycle Checkpoints R-HSA-69620']
15	80	betatcvae	3	BRD-K64866502-001-03-9::2.5::HTS	-0.27646	1.60E-08	FALSE	CYC116	Aurora kinase inhibitor	AURKA, AURKB, KDR		Phase 1	['Regulation Of TP53 Activity Thru Methylation R-HSA-6804760', 'Signal Transduction By L1 R-HSA-445144', 'Separation Of Sister Chromatids R-HSA-2467813', 'rRNA Modification In Nucleus And Cytosol R-HSA-6790901', 'Unattached Kinetochores Signal Amplification Via A MAD2 Inhibitory Signal R-HSA-141444', 'EML4 And NUDC In Mitotic Spindle Formation R-HSA-9648025', 'RHO GTPases Activate Formins R-HSA-5663220', 'Mitotic Spindle Checkpoint R-HSA-69618', 'Mitotic Prometaphase R-HSA-68877', 'Cell Cycle Checkpoints R-HSA-69620']
15	80	betatcvae	3	BRD-K65814004-003-02-9::2.5::HTS	-0.274084	2.15E-08	FALSE	diphenyleneiodonium	nitric oxide synthase inhibitor	NOS2, NOS3		Preclinical	['Regulation Of TP53 Activity Thru Methylation R-HSA-6804760', 'Signal Transduction By L1 R-HSA-445144', 'Separation Of Sister Chromatids R-HSA-2467813', 'rRNA Modification In Nucleus And Cytosol R-HSA-6790901', 'Unattached Kinetochores Signal Amplification Via A MAD2 Inhibitory Signal R-HSA-141444', 'EML4 And NUDC In Mitotic Spindle Formation R-HSA-9648025', 'RHO GTPases Activate Formins R-HSA-5663220', 'Mitotic Spindle Checkpoint R-HSA-69618', 'Mitotic Prometaphase R-HSA-68877', 'Cell Cycle Checkpoints R-HSA-69620']
15	80	betatcvae	3	BRD-K65924316-001-03-1::2.5::HTS	-0.262673	8.43E-08	FALSE	serdemetan	MDM inhibitor	MDM2		Phase 1	['Regulation Of TP53 Activity Thru Methylation R-HSA-6804760', 'Signal Transduction By L1 R-HSA-445144', 'Separation Of Sister Chromatids R-HSA-2467813', 'rRNA Modification In Nucleus And Cytosol R-HSA-6790901', 'Unattached Kinetochores Signal Amplification Via A MAD2 Inhibitory Signal R-HSA-141444', 'EML4 And NUDC In Mitotic Spindle Formation R-HSA-9648025', 'RHO GTPases Activate Formins R-HSA-5663220', 'Mitotic Spindle Checkpoint R-HSA-69618', 'Mitotic Prometaphase R-HSA-68877', 'Cell Cycle Checkpoints R-HSA-69620']
15	80	betatcvae	3	BRD-K68395654-001-03-1::2.5::HTS	-0.308729	1.85E-10	FALSE	EVP4593	NFkB pathway inhibitor			Preclinical	['Regulation Of TP53 Activity Thru Methylation R-HSA-6804760', 'Signal Transduction By L1 R-HSA-445144', 'Separation Of Sister Chromatids R-HSA-2467813', 'rRNA Modification In Nucleus And Cytosol R-HSA-6790901', 'Unattached Kinetochores Signal Amplification Via A MAD2 Inhibitory Signal R-HSA-141444', 'EML4 And NUDC In Mitotic Spindle Formation R-HSA-9648025', 'RHO GTPases Activate Formins R-HSA-5663220', 'Mitotic Spindle Checkpoint R-HSA-69618', 'Mitotic Prometaphase R-HSA-68877', 'Cell Cycle Checkpoints R-HSA-69620']
15	80	betatcvae	3	BRD-K75295174-001-05-0::2.5::HTS	-0.270228	4.02E-08	FALSE	alisertib	Aurora kinase inhibitor	AURKA		Phase 3	['Regulation Of TP53 Activity Thru Methylation R-HSA-6804760', 'Signal Transduction By L1 R-HSA-445144', 'Separation Of Sister Chromatids R-HSA-2467813', 'rRNA Modification In Nucleus And Cytosol R-HSA-6790901', 'Unattached Kinetochores Signal Amplification Via A MAD2 Inhibitory Signal R-HSA-141444', 'EML4 And NUDC In Mitotic Spindle Formation R-HSA-9648025', 'RHO GTPases Activate Formins R-HSA-5663220', 'Mitotic Spindle Checkpoint R-HSA-69618', 'Mitotic Prometaphase R-HSA-68877', 'Cell Cycle Checkpoints R-HSA-69620']
15	80	betatcvae	3	BRD-K77987382-001-13-2::2.5::HTS	-0.267253	4.21E-08	FALSE	mebendazole	tubulin polymerization inhibitor	TUBA1A, TUBB, TUBB4B	pinworm, whipworm, hookworm, ascariasis	Launched	['Regulation Of TP53 Activity Thru Methylation R-HSA-6804760', 'Signal Transduction By L1 R-HSA-445144', 'Separation Of Sister Chromatids R-HSA-2467813', 'rRNA Modification In Nucleus And Cytosol R-HSA-6790901', 'Unattached Kinetochores Signal Amplification Via A MAD2 Inhibitory Signal R-HSA-141444', 'EML4 And NUDC In Mitotic Spindle Formation R-HSA-9648025', 'RHO GTPases Activate Formins R-HSA-5663220', 'Mitotic Spindle Checkpoint R-HSA-69618', 'Mitotic Prometaphase R-HSA-68877', 'Cell Cycle Checkpoints R-HSA-69620']
15	80	betatcvae	3	BRD-K78960041-001-03-2::2.5::HTS	-0.251346	6.26E-07	FALSE	oxaliplatin	DNA inhibitor		colorectal cancer	Launched	['Regulation Of TP53 Activity Thru Methylation R-HSA-6804760', 'Signal Transduction By L1 R-HSA-445144', 'Separation Of Sister Chromatids R-HSA-2467813', 'rRNA Modification In Nucleus And Cytosol R-HSA-6790901', 'Unattached Kinetochores Signal Amplification Via A MAD2 Inhibitory Signal R-HSA-141444', 'EML4 And NUDC In Mitotic Spindle Formation R-HSA-9648025', 'RHO GTPases Activate Formins R-HSA-5663220', 'Mitotic Spindle Checkpoint R-HSA-69618', 'Mitotic Prometaphase R-HSA-68877', 'Cell Cycle Checkpoints R-HSA-69620']
15	80	betatcvae	3	BRD-K78960041-001-05-7::2.54::HTS	-0.282354	1.88E-08	FALSE	oxaliplatin	DNA inhibitor		colorectal cancer	Launched	['Regulation Of TP53 Activity Thru Methylation R-HSA-6804760', 'Signal Transduction By L1 R-HSA-445144', 'Separation Of Sister Chromatids R-HSA-2467813', 'rRNA Modification In Nucleus And Cytosol R-HSA-6790901', 'Unattached Kinetochores Signal Amplification Via A MAD2 Inhibitory Signal R-HSA-141444', 'EML4 And NUDC In Mitotic Spindle Formation R-HSA-9648025', 'RHO GTPases Activate Formins R-HSA-5663220', 'Mitotic Spindle Checkpoint R-HSA-69618', 'Mitotic Prometaphase R-HSA-68877', 'Cell Cycle Checkpoints R-HSA-69620']
15	80	betatcvae	3	BRD-K79254416-001-22-6::2.5::HTS	-0.252949	2.66E-07	FALSE	decitabine	DNA methyltransferase inhibitor	DNMT1, DNMT3A	myelodysplastic diseases (MDS), anemia, chronic myeloid leukemia (CML)	Launched	['Regulation Of TP53 Activity Thru Methylation R-HSA-6804760', 'Signal Transduction By L1 R-HSA-445144', 'Separation Of Sister Chromatids R-HSA-2467813', 'rRNA Modification In Nucleus And Cytosol R-HSA-6790901', 'Unattached Kinetochores Signal Amplification Via A MAD2 Inhibitory Signal R-HSA-141444', 'EML4 And NUDC In Mitotic Spindle Formation R-HSA-9648025', 'RHO GTPases Activate Formins R-HSA-5663220', 'Mitotic Spindle Checkpoint R-HSA-69618', 'Mitotic Prometaphase R-HSA-68877', 'Cell Cycle Checkpoints R-HSA-69620']
15	80	betatcvae	3	BRD-K83834509-001-01-1::2.5::HTS	-0.263437	7.16E-08	FALSE	PTC-209	BMI-1 inhibitor			Preclinical	['Regulation Of TP53 Activity Thru Methylation R-HSA-6804760', 'Signal Transduction By L1 R-HSA-445144', 'Separation Of Sister Chromatids R-HSA-2467813', 'rRNA Modification In Nucleus And Cytosol R-HSA-6790901', 'Unattached Kinetochores Signal Amplification Via A MAD2 Inhibitory Signal R-HSA-141444', 'EML4 And NUDC In Mitotic Spindle Formation R-HSA-9648025', 'RHO GTPases Activate Formins R-HSA-5663220', 'Mitotic Spindle Checkpoint R-HSA-69618', 'Mitotic Prometaphase R-HSA-68877', 'Cell Cycle Checkpoints R-HSA-69620']
15	80	betatcvae	3	BRD-K95573441-001-01-2::2.5::HTS	-0.27645	1.48E-08	FALSE	PFK-015	phosphofructokinase inhibitor	PFKFB3		Phase 1	['Regulation Of TP53 Activity Thru Methylation R-HSA-6804760', 'Signal Transduction By L1 R-HSA-445144', 'Separation Of Sister Chromatids R-HSA-2467813', 'rRNA Modification In Nucleus And Cytosol R-HSA-6790901', 'Unattached Kinetochores Signal Amplification Via A MAD2 Inhibitory Signal R-HSA-141444', 'EML4 And NUDC In Mitotic Spindle Formation R-HSA-9648025', 'RHO GTPases Activate Formins R-HSA-5663220', 'Mitotic Spindle Checkpoint R-HSA-69618', 'Mitotic Prometaphase R-HSA-68877', 'Cell Cycle Checkpoints R-HSA-69620']
16	80	betatcvae	3	BRD-A01643550-001-04-9::2.5::HTS	0.252762	3.82E-07	FALSE	prednisolone-acetate	glucocorticoid receptor agonist	NR3C1	conjunctivitis, rosacea, punctate keratitis, shingles, iritis, cyclitis	Launched	['Transcription Of HIV Genome R-HSA-167172', 'RNA Polymerase II Pre-transcription Events R-HSA-674695', 'HIV Transcription Initiation R-HSA-167161', 'Late Phase Of HIV Life Cycle R-HSA-162599', 'Formation Of HIV-1 Elongation Complex Containing HIV-1 Tat R-HSA-167200', 'HIV Life Cycle R-HSA-162587', 'Formation Of RNA Pol II Elongation Complex R-HSA-112382', 'Transcriptional Regulation By TP53 R-HSA-3700989', 'Formation Of Early Elongation Complex R-HSA-113418', 'Formation Of HIV Elongation Complex In Absence Of HIV Tat R-HSA-167152']
16	80	betatcvae	3	BRD-K11636097-001-03-1::2.5::HTS	0.27375	2.24E-08	FALSE	JNJ-7706621	CDK inhibitor	AURKA, AURKB, CDK1, CDK2		Preclinical	['Transcription Of HIV Genome R-HSA-167172', 'RNA Polymerase II Pre-transcription Events R-HSA-674695', 'HIV Transcription Initiation R-HSA-167161', 'Late Phase Of HIV Life Cycle R-HSA-162599', 'Formation Of HIV-1 Elongation Complex Containing HIV-1 Tat R-HSA-167200', 'HIV Life Cycle R-HSA-162587', 'Formation Of RNA Pol II Elongation Complex R-HSA-112382', 'Transcriptional Regulation By TP53 R-HSA-3700989', 'Formation Of Early Elongation Complex R-HSA-113418', 'Formation Of HIV Elongation Complex In Absence Of HIV Tat R-HSA-167152']
16	80	betatcvae	3	BRD-K43578482-001-01-4::2.5::HTS	0.25211	3.35E-07	FALSE	defactinib	focal adhesion kinase inhibitor	PTK2		Phase 2	['Transcription Of HIV Genome R-HSA-167172', 'RNA Polymerase II Pre-transcription Events R-HSA-674695', 'HIV Transcription Initiation R-HSA-167161', 'Late Phase Of HIV Life Cycle R-HSA-162599', 'Formation Of HIV-1 Elongation Complex Containing HIV-1 Tat R-HSA-167200', 'HIV Life Cycle R-HSA-162587', 'Formation Of RNA Pol II Elongation Complex R-HSA-112382', 'Transcriptional Regulation By TP53 R-HSA-3700989', 'Formation Of Early Elongation Complex R-HSA-113418', 'Formation Of HIV Elongation Complex In Absence Of HIV Tat R-HSA-167152']
16	80	betatcvae	3	BRD-K62965247-001-04-9::2.5::HTS	0.250982	2.90E-07	FALSE	tipifarnib	farnesyltransferase inhibitor	FNTA, FNTB		Phase 3	['Transcription Of HIV Genome R-HSA-167172', 'RNA Polymerase II Pre-transcription Events R-HSA-674695', 'HIV Transcription Initiation R-HSA-167161', 'Late Phase Of HIV Life Cycle R-HSA-162599', 'Formation Of HIV-1 Elongation Complex Containing HIV-1 Tat R-HSA-167200', 'HIV Life Cycle R-HSA-162587', 'Formation Of RNA Pol II Elongation Complex R-HSA-112382', 'Transcriptional Regulation By TP53 R-HSA-3700989', 'Formation Of Early Elongation Complex R-HSA-113418', 'Formation Of HIV Elongation Complex In Absence Of HIV Tat R-HSA-167152']
16	80	betatcvae	3	BRD-K68395654-001-03-1::2.5::HTS	0.267347	4.17E-08	FALSE	EVP4593	NFkB pathway inhibitor			Preclinical	['Transcription Of HIV Genome R-HSA-167172', 'RNA Polymerase II Pre-transcription Events R-HSA-674695', 'HIV Transcription Initiation R-HSA-167161', 'Late Phase Of HIV Life Cycle R-HSA-162599', 'Formation Of HIV-1 Elongation Complex Containing HIV-1 Tat R-HSA-167200', 'HIV Life Cycle R-HSA-162587', 'Formation Of RNA Pol II Elongation Complex R-HSA-112382', 'Transcriptional Regulation By TP53 R-HSA-3700989', 'Formation Of Early Elongation Complex R-HSA-113418', 'Formation Of HIV Elongation Complex In Absence Of HIV Tat R-HSA-167152']
16	80	betatcvae	3	BRD-K78431006-001-10-2::2.5::HTS	0.253988	1.92E-07	FALSE	crizotinib	ALK tyrosine kinase receptor inhibitor	ALK, MET	non-small cell lung cancer (NSCLC)	Launched	['Transcription Of HIV Genome R-HSA-167172', 'RNA Polymerase II Pre-transcription Events R-HSA-674695', 'HIV Transcription Initiation R-HSA-167161', 'Late Phase Of HIV Life Cycle R-HSA-162599', 'Formation Of HIV-1 Elongation Complex Containing HIV-1 Tat R-HSA-167200', 'HIV Life Cycle R-HSA-162587', 'Formation Of RNA Pol II Elongation Complex R-HSA-112382', 'Transcriptional Regulation By TP53 R-HSA-3700989', 'Formation Of Early Elongation Complex R-HSA-113418', 'Formation Of HIV Elongation Complex In Absence Of HIV Tat R-HSA-167152']
16	80	betatcvae	3	BRD-K78960041-001-05-7::2.54::HTS	0.288517	8.89E-09	FALSE	oxaliplatin	DNA inhibitor		colorectal cancer	Launched	['Transcription Of HIV Genome R-HSA-167172', 'RNA Polymerase II Pre-transcription Events R-HSA-674695', 'HIV Transcription Initiation R-HSA-167161', 'Late Phase Of HIV Life Cycle R-HSA-162599', 'Formation Of HIV-1 Elongation Complex Containing HIV-1 Tat R-HSA-167200', 'HIV Life Cycle R-HSA-162587', 'Formation Of RNA Pol II Elongation Complex R-HSA-112382', 'Transcriptional Regulation By TP53 R-HSA-3700989', 'Formation Of Early Elongation Complex R-HSA-113418', 'Formation Of HIV Elongation Complex In Absence Of HIV Tat R-HSA-167152']
17	80	betatcvae	3	BRD-A01643550-001-04-9::2.5::HTS	-0.28097	1.45E-08	FALSE	prednisolone-acetate	glucocorticoid receptor agonist	NR3C1	conjunctivitis, rosacea, punctate keratitis, shingles, iritis, cyclitis	Launched	['Biosynthesis Of N-glycan Precursor (Dolichol LLO) And Transfer To Protein R-HSA-446193', 'Diseases Of Metabolism R-HSA-5668914', 'mRNA Decay By 3 To 5 Exoribonuclease R-HSA-429958', 'Asparagine N-linked Glycosylation R-HSA-446203', 'Synthesis Of Substrates In N-glycan Biosythesis R-HSA-446219', 'Intra-Golgi And Retrograde Golgi-to-ER Traffic R-HSA-6811442', 'Intra-Golgi Traffic R-HSA-6811438', 'Retrograde Transport At Trans-Golgi-Network R-HSA-6811440', 'Diseases Of Glycosylation R-HSA-3781865', 'RND3 GTPase Cycle R-HSA-9696264']
17	80	betatcvae	3	BRD-A39935389-001-05-9::2.5::HTS	-0.284181	5.57E-09	FALSE	teroxirone	DNA inhibitor			Phase 1	['Biosynthesis Of N-glycan Precursor (Dolichol LLO) And Transfer To Protein R-HSA-446193', 'Diseases Of Metabolism R-HSA-5668914', 'mRNA Decay By 3 To 5 Exoribonuclease R-HSA-429958', 'Asparagine N-linked Glycosylation R-HSA-446203', 'Synthesis Of Substrates In N-glycan Biosythesis R-HSA-446219', 'Intra-Golgi And Retrograde Golgi-to-ER Traffic R-HSA-6811442', 'Intra-Golgi Traffic R-HSA-6811438', 'Retrograde Transport At Trans-Golgi-Network R-HSA-6811440', 'Diseases Of Glycosylation R-HSA-3781865', 'RND3 GTPase Cycle R-HSA-9696264']
17	80	betatcvae	3	BRD-K01669786-001-02-2::2.5::HTS	-0.254675	4.39E-07	FALSE	triapine	ribonucleotide reductase inhibitor	RRM1, RRM2		Phase 2	['Biosynthesis Of N-glycan Precursor (Dolichol LLO) And Transfer To Protein R-HSA-446193', 'Diseases Of Metabolism R-HSA-5668914', 'mRNA Decay By 3 To 5 Exoribonuclease R-HSA-429958', 'Asparagine N-linked Glycosylation R-HSA-446203', 'Synthesis Of Substrates In N-glycan Biosythesis R-HSA-446219', 'Intra-Golgi And Retrograde Golgi-to-ER Traffic R-HSA-6811442', 'Intra-Golgi Traffic R-HSA-6811438', 'Retrograde Transport At Trans-Golgi-Network R-HSA-6811440', 'Diseases Of Glycosylation R-HSA-3781865', 'RND3 GTPase Cycle R-HSA-9696264']
17	80	betatcvae	3	BRD-K09372874-001-01-0::2.5::HTS	-0.253489	3.53E-07	FALSE	merimepodib	inosine monophosphate dehydrogenase inhibitor	IMPDH1		Phase 2	['Biosynthesis Of N-glycan Precursor (Dolichol LLO) And Transfer To Protein R-HSA-446193', 'Diseases Of Metabolism R-HSA-5668914', 'mRNA Decay By 3 To 5 Exoribonuclease R-HSA-429958', 'Asparagine N-linked Glycosylation R-HSA-446203', 'Synthesis Of Substrates In N-glycan Biosythesis R-HSA-446219', 'Intra-Golgi And Retrograde Golgi-to-ER Traffic R-HSA-6811442', 'Intra-Golgi Traffic R-HSA-6811438', 'Retrograde Transport At Trans-Golgi-Network R-HSA-6811440', 'Diseases Of Glycosylation R-HSA-3781865', 'RND3 GTPase Cycle R-HSA-9696264']
17	80	betatcvae	3	BRD-K11636097-001-03-1::2.5::HTS	-0.29096	2.53E-09	FALSE	JNJ-7706621	CDK inhibitor	AURKA, AURKB, CDK1, CDK2		Preclinical	['Biosynthesis Of N-glycan Precursor (Dolichol LLO) And Transfer To Protein R-HSA-446193', 'Diseases Of Metabolism R-HSA-5668914', 'mRNA Decay By 3 To 5 Exoribonuclease R-HSA-429958', 'Asparagine N-linked Glycosylation R-HSA-446203', 'Synthesis Of Substrates In N-glycan Biosythesis R-HSA-446219', 'Intra-Golgi And Retrograde Golgi-to-ER Traffic R-HSA-6811442', 'Intra-Golgi Traffic R-HSA-6811438', 'Retrograde Transport At Trans-Golgi-Network R-HSA-6811440', 'Diseases Of Glycosylation R-HSA-3781865', 'RND3 GTPase Cycle R-HSA-9696264']
17	80	betatcvae	3	BRD-K13756951-001-01-4::2.5::HTS	-0.252833	2.19E-07	FALSE	bitopertin	glycine transporter inhibitor, GlyT-1 inhibitor	SLC6A5, SLC6A9		Phase 3	['Biosynthesis Of N-glycan Precursor (Dolichol LLO) And Transfer To Protein R-HSA-446193', 'Diseases Of Metabolism R-HSA-5668914', 'mRNA Decay By 3 To 5 Exoribonuclease R-HSA-429958', 'Asparagine N-linked Glycosylation R-HSA-446203', 'Synthesis Of Substrates In N-glycan Biosythesis R-HSA-446219', 'Intra-Golgi And Retrograde Golgi-to-ER Traffic R-HSA-6811442', 'Intra-Golgi Traffic R-HSA-6811438', 'Retrograde Transport At Trans-Golgi-Network R-HSA-6811440', 'Diseases Of Glycosylation R-HSA-3781865', 'RND3 GTPase Cycle R-HSA-9696264']
17	80	betatcvae	3	BRD-K31086665-005-04-6::2.5::HTS	-0.264979	5.96E-08	FALSE	NH125	eukaryotic translation elongation factor 2 inhibitor			Preclinical	['Biosynthesis Of N-glycan Precursor (Dolichol LLO) And Transfer To Protein R-HSA-446193', 'Diseases Of Metabolism R-HSA-5668914', 'mRNA Decay By 3 To 5 Exoribonuclease R-HSA-429958', 'Asparagine N-linked Glycosylation R-HSA-446203', 'Synthesis Of Substrates In N-glycan Biosythesis R-HSA-446219', 'Intra-Golgi And Retrograde Golgi-to-ER Traffic R-HSA-6811442', 'Intra-Golgi Traffic R-HSA-6811438', 'Retrograde Transport At Trans-Golgi-Network R-HSA-6811440', 'Diseases Of Glycosylation R-HSA-3781865', 'RND3 GTPase Cycle R-HSA-9696264']
17	80	betatcvae	3	BRD-K33610132-001-02-9::2.5::HTS	-0.264815	6.80E-08	FALSE	rociletinib	EGFR inhibitor	EGFR		Phase 3	['Biosynthesis Of N-glycan Precursor (Dolichol LLO) And Transfer To Protein R-HSA-446193', 'Diseases Of Metabolism R-HSA-5668914', 'mRNA Decay By 3 To 5 Exoribonuclease R-HSA-429958', 'Asparagine N-linked Glycosylation R-HSA-446203', 'Synthesis Of Substrates In N-glycan Biosythesis R-HSA-446219', 'Intra-Golgi And Retrograde Golgi-to-ER Traffic R-HSA-6811442', 'Intra-Golgi Traffic R-HSA-6811438', 'Retrograde Transport At Trans-Golgi-Network R-HSA-6811440', 'Diseases Of Glycosylation R-HSA-3781865', 'RND3 GTPase Cycle R-HSA-9696264']
17	80	betatcvae	3	BRD-K36740062-001-06-6::2.5::HTS	-0.25228	2.68E-07	FALSE	GSK1070916	Aurora kinase inhibitor	AURKA, AURKB, AURKC, CYP2D6, CYP3A4		Phase 1	['Biosynthesis Of N-glycan Precursor (Dolichol LLO) And Transfer To Protein R-HSA-446193', 'Diseases Of Metabolism R-HSA-5668914', 'mRNA Decay By 3 To 5 Exoribonuclease R-HSA-429958', 'Asparagine N-linked Glycosylation R-HSA-446203', 'Synthesis Of Substrates In N-glycan Biosythesis R-HSA-446219', 'Intra-Golgi And Retrograde Golgi-to-ER Traffic R-HSA-6811442', 'Intra-Golgi Traffic R-HSA-6811438', 'Retrograde Transport At Trans-Golgi-Network R-HSA-6811440', 'Diseases Of Glycosylation R-HSA-3781865', 'RND3 GTPase Cycle R-HSA-9696264']
17	80	betatcvae	3	BRD-K41278234-001-03-0::2.5::HTS	-0.265592	5.98E-08	FALSE	CUDC-101	EGFR inhibitor	EGFR, ERBB2		Phase 1	['Biosynthesis Of N-glycan Precursor (Dolichol LLO) And Transfer To Protein R-HSA-446193', 'Diseases Of Metabolism R-HSA-5668914', 'mRNA Decay By 3 To 5 Exoribonuclease R-HSA-429958', 'Asparagine N-linked Glycosylation R-HSA-446203', 'Synthesis Of Substrates In N-glycan Biosythesis R-HSA-446219', 'Intra-Golgi And Retrograde Golgi-to-ER Traffic R-HSA-6811442', 'Intra-Golgi Traffic R-HSA-6811438', 'Retrograde Transport At Trans-Golgi-Network R-HSA-6811440', 'Diseases Of Glycosylation R-HSA-3781865', 'RND3 GTPase Cycle R-HSA-9696264']
17	80	betatcvae	3	BRD-K43578482-001-01-4::2.5::HTS	-0.275858	2.12E-08	FALSE	defactinib	focal adhesion kinase inhibitor	PTK2		Phase 2	['Biosynthesis Of N-glycan Precursor (Dolichol LLO) And Transfer To Protein R-HSA-446193', 'Diseases Of Metabolism R-HSA-5668914', 'mRNA Decay By 3 To 5 Exoribonuclease R-HSA-429958', 'Asparagine N-linked Glycosylation R-HSA-446203', 'Synthesis Of Substrates In N-glycan Biosythesis R-HSA-446219', 'Intra-Golgi And Retrograde Golgi-to-ER Traffic R-HSA-6811442', 'Intra-Golgi Traffic R-HSA-6811438', 'Retrograde Transport At Trans-Golgi-Network R-HSA-6811440', 'Diseases Of Glycosylation R-HSA-3781865', 'RND3 GTPase Cycle R-HSA-9696264']
17	80	betatcvae	3	BRD-K45551181-001-02-1::2.49::HTS	-0.294487	4.22E-09	FALSE	MPI-0479605	mitotic kinase inhibitor	TTK		Preclinical	['Biosynthesis Of N-glycan Precursor (Dolichol LLO) And Transfer To Protein R-HSA-446193', 'Diseases Of Metabolism R-HSA-5668914', 'mRNA Decay By 3 To 5 Exoribonuclease R-HSA-429958', 'Asparagine N-linked Glycosylation R-HSA-446203', 'Synthesis Of Substrates In N-glycan Biosythesis R-HSA-446219', 'Intra-Golgi And Retrograde Golgi-to-ER Traffic R-HSA-6811442', 'Intra-Golgi Traffic R-HSA-6811438', 'Retrograde Transport At Trans-Golgi-Network R-HSA-6811440', 'Diseases Of Glycosylation R-HSA-3781865', 'RND3 GTPase Cycle R-HSA-9696264']
17	80	betatcvae	3	BRD-K48988407-001-01-2::2.5::HTS	-0.251682	3.17E-07	FALSE	cytochlor				Phase 1	['Biosynthesis Of N-glycan Precursor (Dolichol LLO) And Transfer To Protein R-HSA-446193', 'Diseases Of Metabolism R-HSA-5668914', 'mRNA Decay By 3 To 5 Exoribonuclease R-HSA-429958', 'Asparagine N-linked Glycosylation R-HSA-446203', 'Synthesis Of Substrates In N-glycan Biosythesis R-HSA-446219', 'Intra-Golgi And Retrograde Golgi-to-ER Traffic R-HSA-6811442', 'Intra-Golgi Traffic R-HSA-6811438', 'Retrograde Transport At Trans-Golgi-Network R-HSA-6811440', 'Diseases Of Glycosylation R-HSA-3781865', 'RND3 GTPase Cycle R-HSA-9696264']
17	80	betatcvae	3	BRD-K50853363-001-02-3::2.5::HTS	-0.255675	1.70E-07	FALSE	dienogest	progesterone receptor agonist	PGR	contraceptive, endometriosis	Launched	['Biosynthesis Of N-glycan Precursor (Dolichol LLO) And Transfer To Protein R-HSA-446193', 'Diseases Of Metabolism R-HSA-5668914', 'mRNA Decay By 3 To 5 Exoribonuclease R-HSA-429958', 'Asparagine N-linked Glycosylation R-HSA-446203', 'Synthesis Of Substrates In N-glycan Biosythesis R-HSA-446219', 'Intra-Golgi And Retrograde Golgi-to-ER Traffic R-HSA-6811442', 'Intra-Golgi Traffic R-HSA-6811438', 'Retrograde Transport At Trans-Golgi-Network R-HSA-6811440', 'Diseases Of Glycosylation R-HSA-3781865', 'RND3 GTPase Cycle R-HSA-9696264']
17	80	betatcvae	3	BRD-K59146805-001-03-7::2.5::HTS	-0.2626	7.90E-08	FALSE	AZ3146	monopolar spindle 1 kinase inhibitor			Preclinical	['Biosynthesis Of N-glycan Precursor (Dolichol LLO) And Transfer To Protein R-HSA-446193', 'Diseases Of Metabolism R-HSA-5668914', 'mRNA Decay By 3 To 5 Exoribonuclease R-HSA-429958', 'Asparagine N-linked Glycosylation R-HSA-446203', 'Synthesis Of Substrates In N-glycan Biosythesis R-HSA-446219', 'Intra-Golgi And Retrograde Golgi-to-ER Traffic R-HSA-6811442', 'Intra-Golgi Traffic R-HSA-6811438', 'Retrograde Transport At Trans-Golgi-Network R-HSA-6811440', 'Diseases Of Glycosylation R-HSA-3781865', 'RND3 GTPase Cycle R-HSA-9696264']
17	80	betatcvae	3	BRD-K62965247-001-04-9::2.5::HTS	-0.263354	6.96E-08	FALSE	tipifarnib	farnesyltransferase inhibitor	FNTA, FNTB		Phase 3	['Biosynthesis Of N-glycan Precursor (Dolichol LLO) And Transfer To Protein R-HSA-446193', 'Diseases Of Metabolism R-HSA-5668914', 'mRNA Decay By 3 To 5 Exoribonuclease R-HSA-429958', 'Asparagine N-linked Glycosylation R-HSA-446203', 'Synthesis Of Substrates In N-glycan Biosythesis R-HSA-446219', 'Intra-Golgi And Retrograde Golgi-to-ER Traffic R-HSA-6811442', 'Intra-Golgi Traffic R-HSA-6811438', 'Retrograde Transport At Trans-Golgi-Network R-HSA-6811440', 'Diseases Of Glycosylation R-HSA-3781865', 'RND3 GTPase Cycle R-HSA-9696264']
17	80	betatcvae	3	BRD-K63750851-001-20-7::2.5::HTS	-0.260035	1.07E-07	FALSE	mycophenolic-acid	dehydrogenase inhibitor, inositol monophosphatase inhibitor	IMPDH1, IMPDH2	organ rejection	Launched	['Biosynthesis Of N-glycan Precursor (Dolichol LLO) And Transfer To Protein R-HSA-446193', 'Diseases Of Metabolism R-HSA-5668914', 'mRNA Decay By 3 To 5 Exoribonuclease R-HSA-429958', 'Asparagine N-linked Glycosylation R-HSA-446203', 'Synthesis Of Substrates In N-glycan Biosythesis R-HSA-446219', 'Intra-Golgi And Retrograde Golgi-to-ER Traffic R-HSA-6811442', 'Intra-Golgi Traffic R-HSA-6811438', 'Retrograde Transport At Trans-Golgi-Network R-HSA-6811440', 'Diseases Of Glycosylation R-HSA-3781865', 'RND3 GTPase Cycle R-HSA-9696264']
17	80	betatcvae	3	BRD-K63923597-001-10-0::2.5::HTS	-0.258286	1.40E-07	FALSE	barasertib-HQPA	Aurora kinase inhibitor	AURKB		Phase 2/Phase 3	['Biosynthesis Of N-glycan Precursor (Dolichol LLO) And Transfer To Protein R-HSA-446193', 'Diseases Of Metabolism R-HSA-5668914', 'mRNA Decay By 3 To 5 Exoribonuclease R-HSA-429958', 'Asparagine N-linked Glycosylation R-HSA-446203', 'Synthesis Of Substrates In N-glycan Biosythesis R-HSA-446219', 'Intra-Golgi And Retrograde Golgi-to-ER Traffic R-HSA-6811442', 'Intra-Golgi Traffic R-HSA-6811438', 'Retrograde Transport At Trans-Golgi-Network R-HSA-6811440', 'Diseases Of Glycosylation R-HSA-3781865', 'RND3 GTPase Cycle R-HSA-9696264']
17	80	betatcvae	3	BRD-K64800655-001-07-4::2.5::HTS	-0.269028	3.40E-08	FALSE	PHA-793887	CDK inhibitor	CDK1, CDK2, CDK4, CDK5, CDK7, CDK9		Phase 1	['Biosynthesis Of N-glycan Precursor (Dolichol LLO) And Transfer To Protein R-HSA-446193', 'Diseases Of Metabolism R-HSA-5668914', 'mRNA Decay By 3 To 5 Exoribonuclease R-HSA-429958', 'Asparagine N-linked Glycosylation R-HSA-446203', 'Synthesis Of Substrates In N-glycan Biosythesis R-HSA-446219', 'Intra-Golgi And Retrograde Golgi-to-ER Traffic R-HSA-6811442', 'Intra-Golgi Traffic R-HSA-6811438', 'Retrograde Transport At Trans-Golgi-Network R-HSA-6811440', 'Diseases Of Glycosylation R-HSA-3781865', 'RND3 GTPase Cycle R-HSA-9696264']
17	80	betatcvae	3	BRD-K64866502-001-03-9::2.5::HTS	-0.254207	2.23E-07	FALSE	CYC116	Aurora kinase inhibitor	AURKA, AURKB, KDR		Phase 1	['Biosynthesis Of N-glycan Precursor (Dolichol LLO) And Transfer To Protein R-HSA-446193', 'Diseases Of Metabolism R-HSA-5668914', 'mRNA Decay By 3 To 5 Exoribonuclease R-HSA-429958', 'Asparagine N-linked Glycosylation R-HSA-446203', 'Synthesis Of Substrates In N-glycan Biosythesis R-HSA-446219', 'Intra-Golgi And Retrograde Golgi-to-ER Traffic R-HSA-6811442', 'Intra-Golgi Traffic R-HSA-6811438', 'Retrograde Transport At Trans-Golgi-Network R-HSA-6811440', 'Diseases Of Glycosylation R-HSA-3781865', 'RND3 GTPase Cycle R-HSA-9696264']
17	80	betatcvae	3	BRD-K68395654-001-03-1::2.5::HTS	-0.301222	5.28E-10	FALSE	EVP4593	NFkB pathway inhibitor			Preclinical	['Biosynthesis Of N-glycan Precursor (Dolichol LLO) And Transfer To Protein R-HSA-446193', 'Diseases Of Metabolism R-HSA-5668914', 'mRNA Decay By 3 To 5 Exoribonuclease R-HSA-429958', 'Asparagine N-linked Glycosylation R-HSA-446203', 'Synthesis Of Substrates In N-glycan Biosythesis R-HSA-446219', 'Intra-Golgi And Retrograde Golgi-to-ER Traffic R-HSA-6811442', 'Intra-Golgi Traffic R-HSA-6811438', 'Retrograde Transport At Trans-Golgi-Network R-HSA-6811440', 'Diseases Of Glycosylation R-HSA-3781865', 'RND3 GTPase Cycle R-HSA-9696264']
17	80	betatcvae	3	BRD-K77908580-001-09-6::2.5::HTS	-0.274088	1.98E-08	FALSE	entinostat	HDAC inhibitor	HDAC1, HDAC2, HDAC3, HDAC9		Phase 3	['Biosynthesis Of N-glycan Precursor (Dolichol LLO) And Transfer To Protein R-HSA-446193', 'Diseases Of Metabolism R-HSA-5668914', 'mRNA Decay By 3 To 5 Exoribonuclease R-HSA-429958', 'Asparagine N-linked Glycosylation R-HSA-446203', 'Synthesis Of Substrates In N-glycan Biosythesis R-HSA-446219', 'Intra-Golgi And Retrograde Golgi-to-ER Traffic R-HSA-6811442', 'Intra-Golgi Traffic R-HSA-6811438', 'Retrograde Transport At Trans-Golgi-Network R-HSA-6811440', 'Diseases Of Glycosylation R-HSA-3781865', 'RND3 GTPase Cycle R-HSA-9696264']
17	80	betatcvae	3	BRD-K77987382-001-13-2::2.5::HTS	-0.284728	4.76E-09	FALSE	mebendazole	tubulin polymerization inhibitor	TUBA1A, TUBB, TUBB4B	pinworm, whipworm, hookworm, ascariasis	Launched	['Biosynthesis Of N-glycan Precursor (Dolichol LLO) And Transfer To Protein R-HSA-446193', 'Diseases Of Metabolism R-HSA-5668914', 'mRNA Decay By 3 To 5 Exoribonuclease R-HSA-429958', 'Asparagine N-linked Glycosylation R-HSA-446203', 'Synthesis Of Substrates In N-glycan Biosythesis R-HSA-446219', 'Intra-Golgi And Retrograde Golgi-to-ER Traffic R-HSA-6811442', 'Intra-Golgi Traffic R-HSA-6811438', 'Retrograde Transport At Trans-Golgi-Network R-HSA-6811440', 'Diseases Of Glycosylation R-HSA-3781865', 'RND3 GTPase Cycle R-HSA-9696264']
17	80	betatcvae	3	BRD-K78431006-001-10-2::2.5::HTS	-0.291257	1.94E-09	FALSE	crizotinib	ALK tyrosine kinase receptor inhibitor	ALK, MET	non-small cell lung cancer (NSCLC)	Launched	['Biosynthesis Of N-glycan Precursor (Dolichol LLO) And Transfer To Protein R-HSA-446193', 'Diseases Of Metabolism R-HSA-5668914', 'mRNA Decay By 3 To 5 Exoribonuclease R-HSA-429958', 'Asparagine N-linked Glycosylation R-HSA-446203', 'Synthesis Of Substrates In N-glycan Biosythesis R-HSA-446219', 'Intra-Golgi And Retrograde Golgi-to-ER Traffic R-HSA-6811442', 'Intra-Golgi Traffic R-HSA-6811438', 'Retrograde Transport At Trans-Golgi-Network R-HSA-6811440', 'Diseases Of Glycosylation R-HSA-3781865', 'RND3 GTPase Cycle R-HSA-9696264']
17	80	betatcvae	3	BRD-K78960041-001-03-2::2.5::HTS	-0.26261	1.84E-07	FALSE	oxaliplatin	DNA inhibitor		colorectal cancer	Launched	['Biosynthesis Of N-glycan Precursor (Dolichol LLO) And Transfer To Protein R-HSA-446193', 'Diseases Of Metabolism R-HSA-5668914', 'mRNA Decay By 3 To 5 Exoribonuclease R-HSA-429958', 'Asparagine N-linked Glycosylation R-HSA-446203', 'Synthesis Of Substrates In N-glycan Biosythesis R-HSA-446219', 'Intra-Golgi And Retrograde Golgi-to-ER Traffic R-HSA-6811442', 'Intra-Golgi Traffic R-HSA-6811438', 'Retrograde Transport At Trans-Golgi-Network R-HSA-6811440', 'Diseases Of Glycosylation R-HSA-3781865', 'RND3 GTPase Cycle R-HSA-9696264']
17	80	betatcvae	3	BRD-K78960041-001-05-7::2.54::HTS	-0.297969	2.72E-09	FALSE	oxaliplatin	DNA inhibitor		colorectal cancer	Launched	['Biosynthesis Of N-glycan Precursor (Dolichol LLO) And Transfer To Protein R-HSA-446193', 'Diseases Of Metabolism R-HSA-5668914', 'mRNA Decay By 3 To 5 Exoribonuclease R-HSA-429958', 'Asparagine N-linked Glycosylation R-HSA-446203', 'Synthesis Of Substrates In N-glycan Biosythesis R-HSA-446219', 'Intra-Golgi And Retrograde Golgi-to-ER Traffic R-HSA-6811442', 'Intra-Golgi Traffic R-HSA-6811438', 'Retrograde Transport At Trans-Golgi-Network R-HSA-6811440', 'Diseases Of Glycosylation R-HSA-3781865', 'RND3 GTPase Cycle R-HSA-9696264']
17	80	betatcvae	3	BRD-K79254416-001-22-6::2.5::HTS	-0.256048	1.88E-07	FALSE	decitabine	DNA methyltransferase inhibitor	DNMT1, DNMT3A	myelodysplastic diseases (MDS), anemia, chronic myeloid leukemia (CML)	Launched	['Biosynthesis Of N-glycan Precursor (Dolichol LLO) And Transfer To Protein R-HSA-446193', 'Diseases Of Metabolism R-HSA-5668914', 'mRNA Decay By 3 To 5 Exoribonuclease R-HSA-429958', 'Asparagine N-linked Glycosylation R-HSA-446203', 'Synthesis Of Substrates In N-glycan Biosythesis R-HSA-446219', 'Intra-Golgi And Retrograde Golgi-to-ER Traffic R-HSA-6811442', 'Intra-Golgi Traffic R-HSA-6811438', 'Retrograde Transport At Trans-Golgi-Network R-HSA-6811440', 'Diseases Of Glycosylation R-HSA-3781865', 'RND3 GTPase Cycle R-HSA-9696264']
17	80	betatcvae	3	BRD-K93034159-001-25-8::2.5::HTS	-0.274856	1.80E-08	FALSE	cladribine	adenosine deaminase inhibitor, ribonucleotide reductase inhibitor	ADA, PNP, POLA1, POLE, POLE2, POLE3, POLE4, RRM1, RRM2, RRM2B	hairy cell leukemia	Launched	['Biosynthesis Of N-glycan Precursor (Dolichol LLO) And Transfer To Protein R-HSA-446193', 'Diseases Of Metabolism R-HSA-5668914', 'mRNA Decay By 3 To 5 Exoribonuclease R-HSA-429958', 'Asparagine N-linked Glycosylation R-HSA-446203', 'Synthesis Of Substrates In N-glycan Biosythesis R-HSA-446219', 'Intra-Golgi And Retrograde Golgi-to-ER Traffic R-HSA-6811442', 'Intra-Golgi Traffic R-HSA-6811438', 'Retrograde Transport At Trans-Golgi-Network R-HSA-6811440', 'Diseases Of Glycosylation R-HSA-3781865', 'RND3 GTPase Cycle R-HSA-9696264']
17	80	betatcvae	3	BRD-K99545815-001-06-3::2.5::HTS	-0.275771	1.42E-08	FALSE	PF-562271	focal adhesion kinase inhibitor	PTK2, PTK2B		Phase 1	['Biosynthesis Of N-glycan Precursor (Dolichol LLO) And Transfer To Protein R-HSA-446193', 'Diseases Of Metabolism R-HSA-5668914', 'mRNA Decay By 3 To 5 Exoribonuclease R-HSA-429958', 'Asparagine N-linked Glycosylation R-HSA-446203', 'Synthesis Of Substrates In N-glycan Biosythesis R-HSA-446219', 'Intra-Golgi And Retrograde Golgi-to-ER Traffic R-HSA-6811442', 'Intra-Golgi Traffic R-HSA-6811438', 'Retrograde Transport At Trans-Golgi-Network R-HSA-6811440', 'Diseases Of Glycosylation R-HSA-3781865', 'RND3 GTPase Cycle R-HSA-9696264']
18	80	betatcvae	3	BRD-A01643550-001-04-9::2.5::HTS	0.272079	4.25E-08	FALSE	prednisolone-acetate	glucocorticoid receptor agonist	NR3C1	conjunctivitis, rosacea, punctate keratitis, shingles, iritis, cyclitis	Launched	['mRNA Activation Upon Binding Of Cap-Binding Complex And eIFs, Subsequent Binding To 43S R-HSA-72662', 'Transferrin Endocytosis And Recycling R-HSA-917977', 'CDC6 Association With ORC:origin Complex R-HSA-68689', 'RHOU GTPase Cycle R-HSA-9013420', 'Translation Initiation Complex Formation R-HSA-72649', 'ROS And RNS Production In Phagocytes R-HSA-1222556', 'Insulin Receptor Recycling R-HSA-77387', 'EPH-ephrin Mediated Repulsion Of Cells R-HSA-3928665', 'Formation Of Ternary Complex, And Subsequently, 43S Complex R-HSA-72695', 'Cap-dependent Translation Initiation R-HSA-72737']
18	80	betatcvae	3	BRD-A39935389-001-05-9::2.5::HTS	0.273496	2.13E-08	FALSE	teroxirone	DNA inhibitor			Phase 1	['mRNA Activation Upon Binding Of Cap-Binding Complex And eIFs, Subsequent Binding To 43S R-HSA-72662', 'Transferrin Endocytosis And Recycling R-HSA-917977', 'CDC6 Association With ORC:origin Complex R-HSA-68689', 'RHOU GTPase Cycle R-HSA-9013420', 'Translation Initiation Complex Formation R-HSA-72649', 'ROS And RNS Production In Phagocytes R-HSA-1222556', 'Insulin Receptor Recycling R-HSA-77387', 'EPH-ephrin Mediated Repulsion Of Cells R-HSA-3928665', 'Formation Of Ternary Complex, And Subsequently, 43S Complex R-HSA-72695', 'Cap-dependent Translation Initiation R-HSA-72737']
18	80	betatcvae	3	BRD-K03109492-001-02-2::2.5::HTS	0.256916	1.64E-07	FALSE	NSC-663284	CDC inhibitor	CDC25A, CDC25B, CDC25C		Preclinical	['mRNA Activation Upon Binding Of Cap-Binding Complex And eIFs, Subsequent Binding To 43S R-HSA-72662', 'Transferrin Endocytosis And Recycling R-HSA-917977', 'CDC6 Association With ORC:origin Complex R-HSA-68689', 'RHOU GTPase Cycle R-HSA-9013420', 'Translation Initiation Complex Formation R-HSA-72649', 'ROS And RNS Production In Phagocytes R-HSA-1222556', 'Insulin Receptor Recycling R-HSA-77387', 'EPH-ephrin Mediated Repulsion Of Cells R-HSA-3928665', 'Formation Of Ternary Complex, And Subsequently, 43S Complex R-HSA-72695', 'Cap-dependent Translation Initiation R-HSA-72737']
18	80	betatcvae	3	BRD-K09372874-001-01-0::2.5::HTS	0.268282	6.63E-08	FALSE	merimepodib	inosine monophosphate dehydrogenase inhibitor	IMPDH1		Phase 2	['mRNA Activation Upon Binding Of Cap-Binding Complex And eIFs, Subsequent Binding To 43S R-HSA-72662', 'Transferrin Endocytosis And Recycling R-HSA-917977', 'CDC6 Association With ORC:origin Complex R-HSA-68689', 'RHOU GTPase Cycle R-HSA-9013420', 'Translation Initiation Complex Formation R-HSA-72649', 'ROS And RNS Production In Phagocytes R-HSA-1222556', 'Insulin Receptor Recycling R-HSA-77387', 'EPH-ephrin Mediated Repulsion Of Cells R-HSA-3928665', 'Formation Of Ternary Complex, And Subsequently, 43S Complex R-HSA-72695', 'Cap-dependent Translation Initiation R-HSA-72737']
18	80	betatcvae	3	BRD-K09443272-001-03-3::2.5::HTS	0.275976	1.57E-08	FALSE	PHA-680632	Aurora kinase inhibitor	AURKA, AURKB, AURKC		Preclinical	['mRNA Activation Upon Binding Of Cap-Binding Complex And eIFs, Subsequent Binding To 43S R-HSA-72662', 'Transferrin Endocytosis And Recycling R-HSA-917977', 'CDC6 Association With ORC:origin Complex R-HSA-68689', 'RHOU GTPase Cycle R-HSA-9013420', 'Translation Initiation Complex Formation R-HSA-72649', 'ROS And RNS Production In Phagocytes R-HSA-1222556', 'Insulin Receptor Recycling R-HSA-77387', 'EPH-ephrin Mediated Repulsion Of Cells R-HSA-3928665', 'Formation Of Ternary Complex, And Subsequently, 43S Complex R-HSA-72695', 'Cap-dependent Translation Initiation R-HSA-72737']
18	80	betatcvae	3	BRD-K11636097-001-03-1::2.5::HTS	0.272801	2.51E-08	FALSE	JNJ-7706621	CDK inhibitor	AURKA, AURKB, CDK1, CDK2		Preclinical	['mRNA Activation Upon Binding Of Cap-Binding Complex And eIFs, Subsequent Binding To 43S R-HSA-72662', 'Transferrin Endocytosis And Recycling R-HSA-917977', 'CDC6 Association With ORC:origin Complex R-HSA-68689', 'RHOU GTPase Cycle R-HSA-9013420', 'Translation Initiation Complex Formation R-HSA-72649', 'ROS And RNS Production In Phagocytes R-HSA-1222556', 'Insulin Receptor Recycling R-HSA-77387', 'EPH-ephrin Mediated Repulsion Of Cells R-HSA-3928665', 'Formation Of Ternary Complex, And Subsequently, 43S Complex R-HSA-72695', 'Cap-dependent Translation Initiation R-HSA-72737']
18	80	betatcvae	3	BRD-K13756951-001-01-4::2.5::HTS	0.258717	1.12E-07	FALSE	bitopertin	glycine transporter inhibitor, GlyT-1 inhibitor	SLC6A5, SLC6A9		Phase 3	['mRNA Activation Upon Binding Of Cap-Binding Complex And eIFs, Subsequent Binding To 43S R-HSA-72662', 'Transferrin Endocytosis And Recycling R-HSA-917977', 'CDC6 Association With ORC:origin Complex R-HSA-68689', 'RHOU GTPase Cycle R-HSA-9013420', 'Translation Initiation Complex Formation R-HSA-72649', 'ROS And RNS Production In Phagocytes R-HSA-1222556', 'Insulin Receptor Recycling R-HSA-77387', 'EPH-ephrin Mediated Repulsion Of Cells R-HSA-3928665', 'Formation Of Ternary Complex, And Subsequently, 43S Complex R-HSA-72695', 'Cap-dependent Translation Initiation R-HSA-72737']
18	80	betatcvae	3	BRD-K21728777-001-02-3::2.5::HTS	0.25109	2.96E-07	FALSE	AMG900	Aurora kinase inhibitor	AURKA, AURKB, AURKC		Phase 1	['mRNA Activation Upon Binding Of Cap-Binding Complex And eIFs, Subsequent Binding To 43S R-HSA-72662', 'Transferrin Endocytosis And Recycling R-HSA-917977', 'CDC6 Association With ORC:origin Complex R-HSA-68689', 'RHOU GTPase Cycle R-HSA-9013420', 'Translation Initiation Complex Formation R-HSA-72649', 'ROS And RNS Production In Phagocytes R-HSA-1222556', 'Insulin Receptor Recycling R-HSA-77387', 'EPH-ephrin Mediated Repulsion Of Cells R-HSA-3928665', 'Formation Of Ternary Complex, And Subsequently, 43S Complex R-HSA-72695', 'Cap-dependent Translation Initiation R-HSA-72737']
18	80	betatcvae	3	BRD-K31086665-005-04-6::2.5::HTS	0.257213	1.48E-07	FALSE	NH125	eukaryotic translation elongation factor 2 inhibitor			Preclinical	['mRNA Activation Upon Binding Of Cap-Binding Complex And eIFs, Subsequent Binding To 43S R-HSA-72662', 'Transferrin Endocytosis And Recycling R-HSA-917977', 'CDC6 Association With ORC:origin Complex R-HSA-68689', 'RHOU GTPase Cycle R-HSA-9013420', 'Translation Initiation Complex Formation R-HSA-72649', 'ROS And RNS Production In Phagocytes R-HSA-1222556', 'Insulin Receptor Recycling R-HSA-77387', 'EPH-ephrin Mediated Repulsion Of Cells R-HSA-3928665', 'Formation Of Ternary Complex, And Subsequently, 43S Complex R-HSA-72695', 'Cap-dependent Translation Initiation R-HSA-72737']
18	80	betatcvae	3	BRD-K33610132-001-02-9::2.5::HTS	0.298012	1.04E-09	FALSE	rociletinib	EGFR inhibitor	EGFR		Phase 3	['mRNA Activation Upon Binding Of Cap-Binding Complex And eIFs, Subsequent Binding To 43S R-HSA-72662', 'Transferrin Endocytosis And Recycling R-HSA-917977', 'CDC6 Association With ORC:origin Complex R-HSA-68689', 'RHOU GTPase Cycle R-HSA-9013420', 'Translation Initiation Complex Formation R-HSA-72649', 'ROS And RNS Production In Phagocytes R-HSA-1222556', 'Insulin Receptor Recycling R-HSA-77387', 'EPH-ephrin Mediated Repulsion Of Cells R-HSA-3928665', 'Formation Of Ternary Complex, And Subsequently, 43S Complex R-HSA-72695', 'Cap-dependent Translation Initiation R-HSA-72737']
18	80	betatcvae	3	BRD-K36740062-001-06-6::2.5::HTS	0.252816	2.52E-07	FALSE	GSK1070916	Aurora kinase inhibitor	AURKA, AURKB, AURKC, CYP2D6, CYP3A4		Phase 1	['mRNA Activation Upon Binding Of Cap-Binding Complex And eIFs, Subsequent Binding To 43S R-HSA-72662', 'Transferrin Endocytosis And Recycling R-HSA-917977', 'CDC6 Association With ORC:origin Complex R-HSA-68689', 'RHOU GTPase Cycle R-HSA-9013420', 'Translation Initiation Complex Formation R-HSA-72649', 'ROS And RNS Production In Phagocytes R-HSA-1222556', 'Insulin Receptor Recycling R-HSA-77387', 'EPH-ephrin Mediated Repulsion Of Cells R-HSA-3928665', 'Formation Of Ternary Complex, And Subsequently, 43S Complex R-HSA-72695', 'Cap-dependent Translation Initiation R-HSA-72737']
18	80	betatcvae	3	BRD-K43578482-001-01-4::2.5::HTS	0.292206	2.70E-09	FALSE	defactinib	focal adhesion kinase inhibitor	PTK2		Phase 2	['mRNA Activation Upon Binding Of Cap-Binding Complex And eIFs, Subsequent Binding To 43S R-HSA-72662', 'Transferrin Endocytosis And Recycling R-HSA-917977', 'CDC6 Association With ORC:origin Complex R-HSA-68689', 'RHOU GTPase Cycle R-HSA-9013420', 'Translation Initiation Complex Formation R-HSA-72649', 'ROS And RNS Production In Phagocytes R-HSA-1222556', 'Insulin Receptor Recycling R-HSA-77387', 'EPH-ephrin Mediated Repulsion Of Cells R-HSA-3928665', 'Formation Of Ternary Complex, And Subsequently, 43S Complex R-HSA-72695', 'Cap-dependent Translation Initiation R-HSA-72737']
18	80	betatcvae	3	BRD-K45551181-001-02-1::2.49::HTS	0.265373	1.35E-07	FALSE	MPI-0479605	mitotic kinase inhibitor	TTK		Preclinical	['mRNA Activation Upon Binding Of Cap-Binding Complex And eIFs, Subsequent Binding To 43S R-HSA-72662', 'Transferrin Endocytosis And Recycling R-HSA-917977', 'CDC6 Association With ORC:origin Complex R-HSA-68689', 'RHOU GTPase Cycle R-HSA-9013420', 'Translation Initiation Complex Formation R-HSA-72649', 'ROS And RNS Production In Phagocytes R-HSA-1222556', 'Insulin Receptor Recycling R-HSA-77387', 'EPH-ephrin Mediated Repulsion Of Cells R-HSA-3928665', 'Formation Of Ternary Complex, And Subsequently, 43S Complex R-HSA-72695', 'Cap-dependent Translation Initiation R-HSA-72737']
18	80	betatcvae	3	BRD-K59146805-001-03-7::2.5::HTS	0.272773	2.33E-08	FALSE	AZ3146	monopolar spindle 1 kinase inhibitor			Preclinical	['mRNA Activation Upon Binding Of Cap-Binding Complex And eIFs, Subsequent Binding To 43S R-HSA-72662', 'Transferrin Endocytosis And Recycling R-HSA-917977', 'CDC6 Association With ORC:origin Complex R-HSA-68689', 'RHOU GTPase Cycle R-HSA-9013420', 'Translation Initiation Complex Formation R-HSA-72649', 'ROS And RNS Production In Phagocytes R-HSA-1222556', 'Insulin Receptor Recycling R-HSA-77387', 'EPH-ephrin Mediated Repulsion Of Cells R-HSA-3928665', 'Formation Of Ternary Complex, And Subsequently, 43S Complex R-HSA-72695', 'Cap-dependent Translation Initiation R-HSA-72737']
18	80	betatcvae	3	BRD-K60443845-001-08-6::2.5::HTS	0.271095	4.77E-08	FALSE	chlormidazole	fungal lanosterol demethylase inhibitor		fungal infection	Launched	['mRNA Activation Upon Binding Of Cap-Binding Complex And eIFs, Subsequent Binding To 43S R-HSA-72662', 'Transferrin Endocytosis And Recycling R-HSA-917977', 'CDC6 Association With ORC:origin Complex R-HSA-68689', 'RHOU GTPase Cycle R-HSA-9013420', 'Translation Initiation Complex Formation R-HSA-72649', 'ROS And RNS Production In Phagocytes R-HSA-1222556', 'Insulin Receptor Recycling R-HSA-77387', 'EPH-ephrin Mediated Repulsion Of Cells R-HSA-3928665', 'Formation Of Ternary Complex, And Subsequently, 43S Complex R-HSA-72695', 'Cap-dependent Translation Initiation R-HSA-72737']
18	80	betatcvae	3	BRD-K62965247-001-04-9::2.5::HTS	0.280408	8.64E-09	FALSE	tipifarnib	farnesyltransferase inhibitor	FNTA, FNTB		Phase 3	['mRNA Activation Upon Binding Of Cap-Binding Complex And eIFs, Subsequent Binding To 43S R-HSA-72662', 'Transferrin Endocytosis And Recycling R-HSA-917977', 'CDC6 Association With ORC:origin Complex R-HSA-68689', 'RHOU GTPase Cycle R-HSA-9013420', 'Translation Initiation Complex Formation R-HSA-72649', 'ROS And RNS Production In Phagocytes R-HSA-1222556', 'Insulin Receptor Recycling R-HSA-77387', 'EPH-ephrin Mediated Repulsion Of Cells R-HSA-3928665', 'Formation Of Ternary Complex, And Subsequently, 43S Complex R-HSA-72695', 'Cap-dependent Translation Initiation R-HSA-72737']
18	80	betatcvae	3	BRD-K63750851-001-20-7::2.5::HTS	0.25174	2.75E-07	FALSE	mycophenolic-acid	dehydrogenase inhibitor, inositol monophosphatase inhibitor	IMPDH1, IMPDH2	organ rejection	Launched	['mRNA Activation Upon Binding Of Cap-Binding Complex And eIFs, Subsequent Binding To 43S R-HSA-72662', 'Transferrin Endocytosis And Recycling R-HSA-917977', 'CDC6 Association With ORC:origin Complex R-HSA-68689', 'RHOU GTPase Cycle R-HSA-9013420', 'Translation Initiation Complex Formation R-HSA-72649', 'ROS And RNS Production In Phagocytes R-HSA-1222556', 'Insulin Receptor Recycling R-HSA-77387', 'EPH-ephrin Mediated Repulsion Of Cells R-HSA-3928665', 'Formation Of Ternary Complex, And Subsequently, 43S Complex R-HSA-72695', 'Cap-dependent Translation Initiation R-HSA-72737']
18	80	betatcvae	3	BRD-K63923597-001-10-0::2.5::HTS	0.25867	1.34E-07	FALSE	barasertib-HQPA	Aurora kinase inhibitor	AURKB		Phase 2/Phase 3	['mRNA Activation Upon Binding Of Cap-Binding Complex And eIFs, Subsequent Binding To 43S R-HSA-72662', 'Transferrin Endocytosis And Recycling R-HSA-917977', 'CDC6 Association With ORC:origin Complex R-HSA-68689', 'RHOU GTPase Cycle R-HSA-9013420', 'Translation Initiation Complex Formation R-HSA-72649', 'ROS And RNS Production In Phagocytes R-HSA-1222556', 'Insulin Receptor Recycling R-HSA-77387', 'EPH-ephrin Mediated Repulsion Of Cells R-HSA-3928665', 'Formation Of Ternary Complex, And Subsequently, 43S Complex R-HSA-72695', 'Cap-dependent Translation Initiation R-HSA-72737']
18	80	betatcvae	3	BRD-K64800655-001-07-4::2.5::HTS	0.287697	3.24E-09	FALSE	PHA-793887	CDK inhibitor	CDK1, CDK2, CDK4, CDK5, CDK7, CDK9		Phase 1	['mRNA Activation Upon Binding Of Cap-Binding Complex And eIFs, Subsequent Binding To 43S R-HSA-72662', 'Transferrin Endocytosis And Recycling R-HSA-917977', 'CDC6 Association With ORC:origin Complex R-HSA-68689', 'RHOU GTPase Cycle R-HSA-9013420', 'Translation Initiation Complex Formation R-HSA-72649', 'ROS And RNS Production In Phagocytes R-HSA-1222556', 'Insulin Receptor Recycling R-HSA-77387', 'EPH-ephrin Mediated Repulsion Of Cells R-HSA-3928665', 'Formation Of Ternary Complex, And Subsequently, 43S Complex R-HSA-72695', 'Cap-dependent Translation Initiation R-HSA-72737']
18	80	betatcvae	3	BRD-K64866502-001-03-9::2.5::HTS	0.270319	3.40E-08	FALSE	CYC116	Aurora kinase inhibitor	AURKA, AURKB, KDR		Phase 1	['mRNA Activation Upon Binding Of Cap-Binding Complex And eIFs, Subsequent Binding To 43S R-HSA-72662', 'Transferrin Endocytosis And Recycling R-HSA-917977', 'CDC6 Association With ORC:origin Complex R-HSA-68689', 'RHOU GTPase Cycle R-HSA-9013420', 'Translation Initiation Complex Formation R-HSA-72649', 'ROS And RNS Production In Phagocytes R-HSA-1222556', 'Insulin Receptor Recycling R-HSA-77387', 'EPH-ephrin Mediated Repulsion Of Cells R-HSA-3928665', 'Formation Of Ternary Complex, And Subsequently, 43S Complex R-HSA-72695', 'Cap-dependent Translation Initiation R-HSA-72737']
18	80	betatcvae	3	BRD-K68395654-001-03-1::2.5::HTS	0.330549	7.40E-12	FALSE	EVP4593	NFkB pathway inhibitor			Preclinical	['mRNA Activation Upon Binding Of Cap-Binding Complex And eIFs, Subsequent Binding To 43S R-HSA-72662', 'Transferrin Endocytosis And Recycling R-HSA-917977', 'CDC6 Association With ORC:origin Complex R-HSA-68689', 'RHOU GTPase Cycle R-HSA-9013420', 'Translation Initiation Complex Formation R-HSA-72649', 'ROS And RNS Production In Phagocytes R-HSA-1222556', 'Insulin Receptor Recycling R-HSA-77387', 'EPH-ephrin Mediated Repulsion Of Cells R-HSA-3928665', 'Formation Of Ternary Complex, And Subsequently, 43S Complex R-HSA-72695', 'Cap-dependent Translation Initiation R-HSA-72737']
18	80	betatcvae	3	BRD-K70463136-001-01-5::2.5::HTS	0.261651	8.83E-08	FALSE	BAY-87-2243	hypoxia inducible factor inhibitor	HIF1A		Phase 1	['mRNA Activation Upon Binding Of Cap-Binding Complex And eIFs, Subsequent Binding To 43S R-HSA-72662', 'Transferrin Endocytosis And Recycling R-HSA-917977', 'CDC6 Association With ORC:origin Complex R-HSA-68689', 'RHOU GTPase Cycle R-HSA-9013420', 'Translation Initiation Complex Formation R-HSA-72649', 'ROS And RNS Production In Phagocytes R-HSA-1222556', 'Insulin Receptor Recycling R-HSA-77387', 'EPH-ephrin Mediated Repulsion Of Cells R-HSA-3928665', 'Formation Of Ternary Complex, And Subsequently, 43S Complex R-HSA-72695', 'Cap-dependent Translation Initiation R-HSA-72737']
18	80	betatcvae	3	BRD-K71512533-066-02-8::2.5::HTS	0.256175	1.78E-07	FALSE	SNS-314	Aurora kinase inhibitor	AURKA, AURKB, AURKC		Phase 1	['mRNA Activation Upon Binding Of Cap-Binding Complex And eIFs, Subsequent Binding To 43S R-HSA-72662', 'Transferrin Endocytosis And Recycling R-HSA-917977', 'CDC6 Association With ORC:origin Complex R-HSA-68689', 'RHOU GTPase Cycle R-HSA-9013420', 'Translation Initiation Complex Formation R-HSA-72649', 'ROS And RNS Production In Phagocytes R-HSA-1222556', 'Insulin Receptor Recycling R-HSA-77387', 'EPH-ephrin Mediated Repulsion Of Cells R-HSA-3928665', 'Formation Of Ternary Complex, And Subsequently, 43S Complex R-HSA-72695', 'Cap-dependent Translation Initiation R-HSA-72737']
18	80	betatcvae	3	BRD-K73293050-001-03-1::2.5::HTS	0.253493	2.42E-07	FALSE	WZ-3146	EGFR inhibitor	EGFR		Preclinical	['mRNA Activation Upon Binding Of Cap-Binding Complex And eIFs, Subsequent Binding To 43S R-HSA-72662', 'Transferrin Endocytosis And Recycling R-HSA-917977', 'CDC6 Association With ORC:origin Complex R-HSA-68689', 'RHOU GTPase Cycle R-HSA-9013420', 'Translation Initiation Complex Formation R-HSA-72649', 'ROS And RNS Production In Phagocytes R-HSA-1222556', 'Insulin Receptor Recycling R-HSA-77387', 'EPH-ephrin Mediated Repulsion Of Cells R-HSA-3928665', 'Formation Of Ternary Complex, And Subsequently, 43S Complex R-HSA-72695', 'Cap-dependent Translation Initiation R-HSA-72737']
18	80	betatcvae	3	BRD-K77987382-001-13-2::2.5::HTS	0.276545	1.35E-08	FALSE	mebendazole	tubulin polymerization inhibitor	TUBA1A, TUBB, TUBB4B	pinworm, whipworm, hookworm, ascariasis	Launched	['mRNA Activation Upon Binding Of Cap-Binding Complex And eIFs, Subsequent Binding To 43S R-HSA-72662', 'Transferrin Endocytosis And Recycling R-HSA-917977', 'CDC6 Association With ORC:origin Complex R-HSA-68689', 'RHOU GTPase Cycle R-HSA-9013420', 'Translation Initiation Complex Formation R-HSA-72649', 'ROS And RNS Production In Phagocytes R-HSA-1222556', 'Insulin Receptor Recycling R-HSA-77387', 'EPH-ephrin Mediated Repulsion Of Cells R-HSA-3928665', 'Formation Of Ternary Complex, And Subsequently, 43S Complex R-HSA-72695', 'Cap-dependent Translation Initiation R-HSA-72737']
18	80	betatcvae	3	BRD-K78431006-001-10-2::2.5::HTS	0.283962	5.04E-09	FALSE	crizotinib	ALK tyrosine kinase receptor inhibitor	ALK, MET	non-small cell lung cancer (NSCLC)	Launched	['mRNA Activation Upon Binding Of Cap-Binding Complex And eIFs, Subsequent Binding To 43S R-HSA-72662', 'Transferrin Endocytosis And Recycling R-HSA-917977', 'CDC6 Association With ORC:origin Complex R-HSA-68689', 'RHOU GTPase Cycle R-HSA-9013420', 'Translation Initiation Complex Formation R-HSA-72649', 'ROS And RNS Production In Phagocytes R-HSA-1222556', 'Insulin Receptor Recycling R-HSA-77387', 'EPH-ephrin Mediated Repulsion Of Cells R-HSA-3928665', 'Formation Of Ternary Complex, And Subsequently, 43S Complex R-HSA-72695', 'Cap-dependent Translation Initiation R-HSA-72737']
18	80	betatcvae	3	BRD-K78960041-001-05-7::2.54::HTS	0.289443	7.93E-09	FALSE	oxaliplatin	DNA inhibitor		colorectal cancer	Launched	['mRNA Activation Upon Binding Of Cap-Binding Complex And eIFs, Subsequent Binding To 43S R-HSA-72662', 'Transferrin Endocytosis And Recycling R-HSA-917977', 'CDC6 Association With ORC:origin Complex R-HSA-68689', 'RHOU GTPase Cycle R-HSA-9013420', 'Translation Initiation Complex Formation R-HSA-72649', 'ROS And RNS Production In Phagocytes R-HSA-1222556', 'Insulin Receptor Recycling R-HSA-77387', 'EPH-ephrin Mediated Repulsion Of Cells R-HSA-3928665', 'Formation Of Ternary Complex, And Subsequently, 43S Complex R-HSA-72695', 'Cap-dependent Translation Initiation R-HSA-72737']
18	80	betatcvae	3	BRD-K79239947-001-06-8::2.5::HTS	0.255823	1.79E-07	FALSE	PF-573228	focal adhesion kinase inhibitor	CDK1, CDK2, CDK7, GSK3B, IKBKB		Preclinical	['mRNA Activation Upon Binding Of Cap-Binding Complex And eIFs, Subsequent Binding To 43S R-HSA-72662', 'Transferrin Endocytosis And Recycling R-HSA-917977', 'CDC6 Association With ORC:origin Complex R-HSA-68689', 'RHOU GTPase Cycle R-HSA-9013420', 'Translation Initiation Complex Formation R-HSA-72649', 'ROS And RNS Production In Phagocytes R-HSA-1222556', 'Insulin Receptor Recycling R-HSA-77387', 'EPH-ephrin Mediated Repulsion Of Cells R-HSA-3928665', 'Formation Of Ternary Complex, And Subsequently, 43S Complex R-HSA-72695', 'Cap-dependent Translation Initiation R-HSA-72737']
18	80	betatcvae	3	BRD-K79254416-001-22-6::2.5::HTS	0.260095	1.18E-07	FALSE	decitabine	DNA methyltransferase inhibitor	DNMT1, DNMT3A	myelodysplastic diseases (MDS), anemia, chronic myeloid leukemia (CML)	Launched	['mRNA Activation Upon Binding Of Cap-Binding Complex And eIFs, Subsequent Binding To 43S R-HSA-72662', 'Transferrin Endocytosis And Recycling R-HSA-917977', 'CDC6 Association With ORC:origin Complex R-HSA-68689', 'RHOU GTPase Cycle R-HSA-9013420', 'Translation Initiation Complex Formation R-HSA-72649', 'ROS And RNS Production In Phagocytes R-HSA-1222556', 'Insulin Receptor Recycling R-HSA-77387', 'EPH-ephrin Mediated Repulsion Of Cells R-HSA-3928665', 'Formation Of Ternary Complex, And Subsequently, 43S Complex R-HSA-72695', 'Cap-dependent Translation Initiation R-HSA-72737']
18	80	betatcvae	3	BRD-K93034159-001-25-8::2.5::HTS	0.254904	1.92E-07	FALSE	cladribine	adenosine deaminase inhibitor, ribonucleotide reductase inhibitor	ADA, PNP, POLA1, POLE, POLE2, POLE3, POLE4, RRM1, RRM2, RRM2B	hairy cell leukemia	Launched	['mRNA Activation Upon Binding Of Cap-Binding Complex And eIFs, Subsequent Binding To 43S R-HSA-72662', 'Transferrin Endocytosis And Recycling R-HSA-917977', 'CDC6 Association With ORC:origin Complex R-HSA-68689', 'RHOU GTPase Cycle R-HSA-9013420', 'Translation Initiation Complex Formation R-HSA-72649', 'ROS And RNS Production In Phagocytes R-HSA-1222556', 'Insulin Receptor Recycling R-HSA-77387', 'EPH-ephrin Mediated Repulsion Of Cells R-HSA-3928665', 'Formation Of Ternary Complex, And Subsequently, 43S Complex R-HSA-72695', 'Cap-dependent Translation Initiation R-HSA-72737']
18	80	betatcvae	3	BRD-K95573441-001-01-2::2.5::HTS	0.267563	4.38E-08	FALSE	PFK-015	phosphofructokinase inhibitor	PFKFB3		Phase 1	['mRNA Activation Upon Binding Of Cap-Binding Complex And eIFs, Subsequent Binding To 43S R-HSA-72662', 'Transferrin Endocytosis And Recycling R-HSA-917977', 'CDC6 Association With ORC:origin Complex R-HSA-68689', 'RHOU GTPase Cycle R-HSA-9013420', 'Translation Initiation Complex Formation R-HSA-72649', 'ROS And RNS Production In Phagocytes R-HSA-1222556', 'Insulin Receptor Recycling R-HSA-77387', 'EPH-ephrin Mediated Repulsion Of Cells R-HSA-3928665', 'Formation Of Ternary Complex, And Subsequently, 43S Complex R-HSA-72695', 'Cap-dependent Translation Initiation R-HSA-72737']
18	80	betatcvae	3	BRD-K99545815-001-06-3::2.5::HTS	0.289198	2.54E-09	FALSE	PF-562271	focal adhesion kinase inhibitor	PTK2, PTK2B		Phase 1	['mRNA Activation Upon Binding Of Cap-Binding Complex And eIFs, Subsequent Binding To 43S R-HSA-72662', 'Transferrin Endocytosis And Recycling R-HSA-917977', 'CDC6 Association With ORC:origin Complex R-HSA-68689', 'RHOU GTPase Cycle R-HSA-9013420', 'Translation Initiation Complex Formation R-HSA-72649', 'ROS And RNS Production In Phagocytes R-HSA-1222556', 'Insulin Receptor Recycling R-HSA-77387', 'EPH-ephrin Mediated Repulsion Of Cells R-HSA-3928665', 'Formation Of Ternary Complex, And Subsequently, 43S Complex R-HSA-72695', 'Cap-dependent Translation Initiation R-HSA-72737']
19	80	betatcvae	3	BRD-K05804044-001-06-0::2.5::HTS	-0.272	2.46E-08	FALSE	AZ-628	RAF inhibitor	BRAF, RAF1		Preclinical	['MET Activates RAS Signaling R-HSA-8851805', 'Signaling By FGFR2 R-HSA-5654738', 'Signaling By FGFR2 In Disease R-HSA-5655253', 'Transcriptional Regulation By AP-2 (TFAP2) Family Of Transcription Factors R-HSA-8864260', 'Signaling By FGFR R-HSA-190236', 'Downstream Signaling Of Activated FGFR3 R-HSA-5654708', 'Downstream Signaling Of Activated FGFR2 R-HSA-5654696', 'Downstream Signaling Of Activated FGFR4 R-HSA-5654716', 'Gastrin-CREB Signaling Pathway Via PKC And MAPK R-HSA-881907', 'Interleukin Receptor SHC Signaling R-HSA-912526']
19	80	betatcvae	3	BRD-K28965160-001-01-1::2.5::HTS	-0.272007	2.77E-08	FALSE	BVD-523	MAP kinase inhibitor			Phase 1/Phase 2	['MET Activates RAS Signaling R-HSA-8851805', 'Signaling By FGFR2 R-HSA-5654738', 'Signaling By FGFR2 In Disease R-HSA-5655253', 'Transcriptional Regulation By AP-2 (TFAP2) Family Of Transcription Factors R-HSA-8864260', 'Signaling By FGFR R-HSA-190236', 'Downstream Signaling Of Activated FGFR3 R-HSA-5654708', 'Downstream Signaling Of Activated FGFR2 R-HSA-5654696', 'Downstream Signaling Of Activated FGFR4 R-HSA-5654716', 'Gastrin-CREB Signaling Pathway Via PKC And MAPK R-HSA-881907', 'Interleukin Receptor SHC Signaling R-HSA-912526']
20	80	betatcvae	3	BRD-K01669786-001-02-2::2.5::HTS	-0.269049	8.94E-08	FALSE	triapine	ribonucleotide reductase inhibitor	RRM1, RRM2		Phase 2	['Cholesterol Biosynthesis R-HSA-191273', 'RHOG GTPase Cycle R-HSA-9013408', 'Transcription-Coupled Nucleotide Excision Repair (TC-NER) R-HSA-6781827', 'RAC1 GTPase Cycle R-HSA-9013149', 'RHOD GTPase Cycle R-HSA-9013405', 'Global Genome Nucleotide Excision Repair (GG-NER) R-HSA-5696399', 'RAC2 GTPase Cycle R-HSA-9013404', 'RHOC GTPase Cycle R-HSA-9013106', 'SARS-CoV-1 Infection R-HSA-9678108', 'mTORC1-mediated Signaling R-HSA-166208']
20	80	betatcvae	3	BRD-K09443272-001-03-3::2.5::HTS	-0.25281	2.44E-07	FALSE	PHA-680632	Aurora kinase inhibitor	AURKA, AURKB, AURKC		Preclinical	['Cholesterol Biosynthesis R-HSA-191273', 'RHOG GTPase Cycle R-HSA-9013408', 'Transcription-Coupled Nucleotide Excision Repair (TC-NER) R-HSA-6781827', 'RAC1 GTPase Cycle R-HSA-9013149', 'RHOD GTPase Cycle R-HSA-9013405', 'Global Genome Nucleotide Excision Repair (GG-NER) R-HSA-5696399', 'RAC2 GTPase Cycle R-HSA-9013404', 'RHOC GTPase Cycle R-HSA-9013106', 'SARS-CoV-1 Infection R-HSA-9678108', 'mTORC1-mediated Signaling R-HSA-166208']
20	80	betatcvae	3	BRD-K11636097-001-03-1::2.5::HTS	-0.260859	1.04E-07	FALSE	JNJ-7706621	CDK inhibitor	AURKA, AURKB, CDK1, CDK2		Preclinical	['Cholesterol Biosynthesis R-HSA-191273', 'RHOG GTPase Cycle R-HSA-9013408', 'Transcription-Coupled Nucleotide Excision Repair (TC-NER) R-HSA-6781827', 'RAC1 GTPase Cycle R-HSA-9013149', 'RHOD GTPase Cycle R-HSA-9013405', 'Global Genome Nucleotide Excision Repair (GG-NER) R-HSA-5696399', 'RAC2 GTPase Cycle R-HSA-9013404', 'RHOC GTPase Cycle R-HSA-9013106', 'SARS-CoV-1 Infection R-HSA-9678108', 'mTORC1-mediated Signaling R-HSA-166208']
20	80	betatcvae	3	BRD-K21728777-001-02-3::2.5::HTS	-0.265641	5.51E-08	FALSE	AMG900	Aurora kinase inhibitor	AURKA, AURKB, AURKC		Phase 1	['Cholesterol Biosynthesis R-HSA-191273', 'RHOG GTPase Cycle R-HSA-9013408', 'Transcription-Coupled Nucleotide Excision Repair (TC-NER) R-HSA-6781827', 'RAC1 GTPase Cycle R-HSA-9013149', 'RHOD GTPase Cycle R-HSA-9013405', 'Global Genome Nucleotide Excision Repair (GG-NER) R-HSA-5696399', 'RAC2 GTPase Cycle R-HSA-9013404', 'RHOC GTPase Cycle R-HSA-9013106', 'SARS-CoV-1 Infection R-HSA-9678108', 'mTORC1-mediated Signaling R-HSA-166208']
20	80	betatcvae	3	BRD-K45551181-001-02-1::2.49::HTS	-0.262778	1.81E-07	FALSE	MPI-0479605	mitotic kinase inhibitor	TTK		Preclinical	['Cholesterol Biosynthesis R-HSA-191273', 'RHOG GTPase Cycle R-HSA-9013408', 'Transcription-Coupled Nucleotide Excision Repair (TC-NER) R-HSA-6781827', 'RAC1 GTPase Cycle R-HSA-9013149', 'RHOD GTPase Cycle R-HSA-9013405', 'Global Genome Nucleotide Excision Repair (GG-NER) R-HSA-5696399', 'RAC2 GTPase Cycle R-HSA-9013404', 'RHOC GTPase Cycle R-HSA-9013106', 'SARS-CoV-1 Infection R-HSA-9678108', 'mTORC1-mediated Signaling R-HSA-166208']
20	80	betatcvae	3	BRD-K63750851-001-20-7::2.5::HTS	-0.278331	1.17E-08	FALSE	mycophenolic-acid	dehydrogenase inhibitor, inositol monophosphatase inhibitor	IMPDH1, IMPDH2	organ rejection	Launched	['Cholesterol Biosynthesis R-HSA-191273', 'RHOG GTPase Cycle R-HSA-9013408', 'Transcription-Coupled Nucleotide Excision Repair (TC-NER) R-HSA-6781827', 'RAC1 GTPase Cycle R-HSA-9013149', 'RHOD GTPase Cycle R-HSA-9013405', 'Global Genome Nucleotide Excision Repair (GG-NER) R-HSA-5696399', 'RAC2 GTPase Cycle R-HSA-9013404', 'RHOC GTPase Cycle R-HSA-9013106', 'SARS-CoV-1 Infection R-HSA-9678108', 'mTORC1-mediated Signaling R-HSA-166208']
20	80	betatcvae	3	BRD-K63923597-001-10-0::2.5::HTS	-0.280667	9.49E-09	FALSE	barasertib-HQPA	Aurora kinase inhibitor	AURKB		Phase 2/Phase 3	['Cholesterol Biosynthesis R-HSA-191273', 'RHOG GTPase Cycle R-HSA-9013408', 'Transcription-Coupled Nucleotide Excision Repair (TC-NER) R-HSA-6781827', 'RAC1 GTPase Cycle R-HSA-9013149', 'RHOD GTPase Cycle R-HSA-9013405', 'Global Genome Nucleotide Excision Repair (GG-NER) R-HSA-5696399', 'RAC2 GTPase Cycle R-HSA-9013404', 'RHOC GTPase Cycle R-HSA-9013106', 'SARS-CoV-1 Infection R-HSA-9678108', 'mTORC1-mediated Signaling R-HSA-166208']
20	80	betatcvae	3	BRD-K68532323-003-02-8::2.5::HTS	-0.265508	5.60E-08	FALSE	SB-743921	kinesin-like spindle protein inhibitor	KIF11		Phase 1/Phase 2	['Cholesterol Biosynthesis R-HSA-191273', 'RHOG GTPase Cycle R-HSA-9013408', 'Transcription-Coupled Nucleotide Excision Repair (TC-NER) R-HSA-6781827', 'RAC1 GTPase Cycle R-HSA-9013149', 'RHOD GTPase Cycle R-HSA-9013405', 'Global Genome Nucleotide Excision Repair (GG-NER) R-HSA-5696399', 'RAC2 GTPase Cycle R-HSA-9013404', 'RHOC GTPase Cycle R-HSA-9013106', 'SARS-CoV-1 Infection R-HSA-9678108', 'mTORC1-mediated Signaling R-HSA-166208']
20	80	betatcvae	3	BRD-K71512533-066-02-8::2.5::HTS	-0.268876	4.04E-08	FALSE	SNS-314	Aurora kinase inhibitor	AURKA, AURKB, AURKC		Phase 1	['Cholesterol Biosynthesis R-HSA-191273', 'RHOG GTPase Cycle R-HSA-9013408', 'Transcription-Coupled Nucleotide Excision Repair (TC-NER) R-HSA-6781827', 'RAC1 GTPase Cycle R-HSA-9013149', 'RHOD GTPase Cycle R-HSA-9013405', 'Global Genome Nucleotide Excision Repair (GG-NER) R-HSA-5696399', 'RAC2 GTPase Cycle R-HSA-9013404', 'RHOC GTPase Cycle R-HSA-9013106', 'SARS-CoV-1 Infection R-HSA-9678108', 'mTORC1-mediated Signaling R-HSA-166208']
20	80	betatcvae	3	BRD-K77987382-001-13-2::2.5::HTS	-0.254394	1.90E-07	FALSE	mebendazole	tubulin polymerization inhibitor	TUBA1A, TUBB, TUBB4B	pinworm, whipworm, hookworm, ascariasis	Launched	['Cholesterol Biosynthesis R-HSA-191273', 'RHOG GTPase Cycle R-HSA-9013408', 'Transcription-Coupled Nucleotide Excision Repair (TC-NER) R-HSA-6781827', 'RAC1 GTPase Cycle R-HSA-9013149', 'RHOD GTPase Cycle R-HSA-9013405', 'Global Genome Nucleotide Excision Repair (GG-NER) R-HSA-5696399', 'RAC2 GTPase Cycle R-HSA-9013404', 'RHOC GTPase Cycle R-HSA-9013106', 'SARS-CoV-1 Infection R-HSA-9678108', 'mTORC1-mediated Signaling R-HSA-166208']
20	80	betatcvae	3	BRD-K78431006-001-10-2::2.5::HTS	-0.271508	2.42E-08	FALSE	crizotinib	ALK tyrosine kinase receptor inhibitor	ALK, MET	non-small cell lung cancer (NSCLC)	Launched	['Cholesterol Biosynthesis R-HSA-191273', 'RHOG GTPase Cycle R-HSA-9013408', 'Transcription-Coupled Nucleotide Excision Repair (TC-NER) R-HSA-6781827', 'RAC1 GTPase Cycle R-HSA-9013149', 'RHOD GTPase Cycle R-HSA-9013405', 'Global Genome Nucleotide Excision Repair (GG-NER) R-HSA-5696399', 'RAC2 GTPase Cycle R-HSA-9013404', 'RHOC GTPase Cycle R-HSA-9013106', 'SARS-CoV-1 Infection R-HSA-9678108', 'mTORC1-mediated Signaling R-HSA-166208']
20	80	betatcvae	3	BRD-K78960041-001-03-2::2.5::HTS	-0.256399	3.64E-07	FALSE	oxaliplatin	DNA inhibitor		colorectal cancer	Launched	['Cholesterol Biosynthesis R-HSA-191273', 'RHOG GTPase Cycle R-HSA-9013408', 'Transcription-Coupled Nucleotide Excision Repair (TC-NER) R-HSA-6781827', 'RAC1 GTPase Cycle R-HSA-9013149', 'RHOD GTPase Cycle R-HSA-9013405', 'Global Genome Nucleotide Excision Repair (GG-NER) R-HSA-5696399', 'RAC2 GTPase Cycle R-HSA-9013404', 'RHOC GTPase Cycle R-HSA-9013106', 'SARS-CoV-1 Infection R-HSA-9678108', 'mTORC1-mediated Signaling R-HSA-166208']
20	80	betatcvae	3	BRD-K79254416-001-22-6::2.5::HTS	-0.25503	2.10E-07	FALSE	decitabine	DNA methyltransferase inhibitor	DNMT1, DNMT3A	myelodysplastic diseases (MDS), anemia, chronic myeloid leukemia (CML)	Launched	['Cholesterol Biosynthesis R-HSA-191273', 'RHOG GTPase Cycle R-HSA-9013408', 'Transcription-Coupled Nucleotide Excision Repair (TC-NER) R-HSA-6781827', 'RAC1 GTPase Cycle R-HSA-9013149', 'RHOD GTPase Cycle R-HSA-9013405', 'Global Genome Nucleotide Excision Repair (GG-NER) R-HSA-5696399', 'RAC2 GTPase Cycle R-HSA-9013404', 'RHOC GTPase Cycle R-HSA-9013106', 'SARS-CoV-1 Infection R-HSA-9678108', 'mTORC1-mediated Signaling R-HSA-166208']
20	80	betatcvae	3	BRD-K83834509-001-01-1::2.5::HTS	-0.263839	6.82E-08	FALSE	PTC-209	BMI-1 inhibitor			Preclinical	['Cholesterol Biosynthesis R-HSA-191273', 'RHOG GTPase Cycle R-HSA-9013408', 'Transcription-Coupled Nucleotide Excision Repair (TC-NER) R-HSA-6781827', 'RAC1 GTPase Cycle R-HSA-9013149', 'RHOD GTPase Cycle R-HSA-9013405', 'Global Genome Nucleotide Excision Repair (GG-NER) R-HSA-5696399', 'RAC2 GTPase Cycle R-HSA-9013404', 'RHOC GTPase Cycle R-HSA-9013106', 'SARS-CoV-1 Infection R-HSA-9678108', 'mTORC1-mediated Signaling R-HSA-166208']
20	80	betatcvae	3	BRD-K93034159-001-25-8::2.5::HTS	-0.304346	3.78E-10	FALSE	cladribine	adenosine deaminase inhibitor, ribonucleotide reductase inhibitor	ADA, PNP, POLA1, POLE, POLE2, POLE3, POLE4, RRM1, RRM2, RRM2B	hairy cell leukemia	Launched	['Cholesterol Biosynthesis R-HSA-191273', 'RHOG GTPase Cycle R-HSA-9013408', 'Transcription-Coupled Nucleotide Excision Repair (TC-NER) R-HSA-6781827', 'RAC1 GTPase Cycle R-HSA-9013149', 'RHOD GTPase Cycle R-HSA-9013405', 'Global Genome Nucleotide Excision Repair (GG-NER) R-HSA-5696399', 'RAC2 GTPase Cycle R-HSA-9013404', 'RHOC GTPase Cycle R-HSA-9013106', 'SARS-CoV-1 Infection R-HSA-9678108', 'mTORC1-mediated Signaling R-HSA-166208']
20	80	betatcvae	3	BRD-K95573441-001-01-2::2.5::HTS	-0.260289	1.03E-07	FALSE	PFK-015	phosphofructokinase inhibitor	PFKFB3		Phase 1	['Cholesterol Biosynthesis R-HSA-191273', 'RHOG GTPase Cycle R-HSA-9013408', 'Transcription-Coupled Nucleotide Excision Repair (TC-NER) R-HSA-6781827', 'RAC1 GTPase Cycle R-HSA-9013149', 'RHOD GTPase Cycle R-HSA-9013405', 'Global Genome Nucleotide Excision Repair (GG-NER) R-HSA-5696399', 'RAC2 GTPase Cycle R-HSA-9013404', 'RHOC GTPase Cycle R-HSA-9013106', 'SARS-CoV-1 Infection R-HSA-9678108', 'mTORC1-mediated Signaling R-HSA-166208']
21	80	betatcvae	3	BRD-A01643550-001-04-9::2.5::HTS	-0.263641	1.13E-07	FALSE	prednisolone-acetate	glucocorticoid receptor agonist	NR3C1	conjunctivitis, rosacea, punctate keratitis, shingles, iritis, cyclitis	Launched	['CASP8 Activity Is Inhibited R-HSA-5218900', 'Dimerization Of Procaspase-8 R-HSA-69416', 'MAPK Targets/ Nuclear Events Mediated By MAP Kinases R-HSA-450282', 'Intrinsic Pathway For Apoptosis R-HSA-109606', 'Defective Intrinsic Pathway For Apoptosis R-HSA-9734009', 'CD28 Dependent PI3K/Akt Signaling R-HSA-389357', 'Regulation Of TP53 Activity R-HSA-5633007', 'MAP2K And MAPK Activation R-HSA-5674135', 'Activation Of NMDA Receptors And Postsynaptic Events R-HSA-442755', 'RIPK1-mediated Regulated Necrosis R-HSA-5213460']
21	80	betatcvae	3	BRD-K64800655-001-07-4::2.5::HTS	-0.263034	6.97E-08	FALSE	PHA-793887	CDK inhibitor	CDK1, CDK2, CDK4, CDK5, CDK7, CDK9		Phase 1	['CASP8 Activity Is Inhibited R-HSA-5218900', 'Dimerization Of Procaspase-8 R-HSA-69416', 'MAPK Targets/ Nuclear Events Mediated By MAP Kinases R-HSA-450282', 'Intrinsic Pathway For Apoptosis R-HSA-109606', 'Defective Intrinsic Pathway For Apoptosis R-HSA-9734009', 'CD28 Dependent PI3K/Akt Signaling R-HSA-389357', 'Regulation Of TP53 Activity R-HSA-5633007', 'MAP2K And MAPK Activation R-HSA-5674135', 'Activation Of NMDA Receptors And Postsynaptic Events R-HSA-442755', 'RIPK1-mediated Regulated Necrosis R-HSA-5213460']
21	80	betatcvae	3	BRD-K78960041-001-03-2::2.5::HTS	-0.278058	3.14E-08	FALSE	oxaliplatin	DNA inhibitor		colorectal cancer	Launched	['CASP8 Activity Is Inhibited R-HSA-5218900', 'Dimerization Of Procaspase-8 R-HSA-69416', 'MAPK Targets/ Nuclear Events Mediated By MAP Kinases R-HSA-450282', 'Intrinsic Pathway For Apoptosis R-HSA-109606', 'Defective Intrinsic Pathway For Apoptosis R-HSA-9734009', 'CD28 Dependent PI3K/Akt Signaling R-HSA-389357', 'Regulation Of TP53 Activity R-HSA-5633007', 'MAP2K And MAPK Activation R-HSA-5674135', 'Activation Of NMDA Receptors And Postsynaptic Events R-HSA-442755', 'RIPK1-mediated Regulated Necrosis R-HSA-5213460']
21	80	betatcvae	3	BRD-K78960041-001-05-7::2.54::HTS	-0.259183	2.69E-07	FALSE	oxaliplatin	DNA inhibitor		colorectal cancer	Launched	['CASP8 Activity Is Inhibited R-HSA-5218900', 'Dimerization Of Procaspase-8 R-HSA-69416', 'MAPK Targets/ Nuclear Events Mediated By MAP Kinases R-HSA-450282', 'Intrinsic Pathway For Apoptosis R-HSA-109606', 'Defective Intrinsic Pathway For Apoptosis R-HSA-9734009', 'CD28 Dependent PI3K/Akt Signaling R-HSA-389357', 'Regulation Of TP53 Activity R-HSA-5633007', 'MAP2K And MAPK Activation R-HSA-5674135', 'Activation Of NMDA Receptors And Postsynaptic Events R-HSA-442755', 'RIPK1-mediated Regulated Necrosis R-HSA-5213460']
24	80	betatcvae	3	BRD-A01643550-001-04-9::2.5::HTS	-0.264814	9.91E-08	FALSE	prednisolone-acetate	glucocorticoid receptor agonist	NR3C1	conjunctivitis, rosacea, punctate keratitis, shingles, iritis, cyclitis	Launched	['Mitotic G2-G2/M Phases R-HSA-453274', 'G2/M Transition R-HSA-69275', 'Diseases Of Signal Transduction By Growth Factor Receptors And Second Messengers R-HSA-5663202', 'Apoptosis R-HSA-109581', 'Programmed Cell Death R-HSA-5357801', 'Processing Of Capped Intron-Containing Pre-mRNA R-HSA-72203', 'mRNA Splicing R-HSA-72172', 'mRNA Splicing - Major Pathway R-HSA-72163', 'Disorders Of Transmembrane Transporters R-HSA-5619115', 'Cytokine Signaling In Immune System R-HSA-1280215']
24	80	betatcvae	3	BRD-A39935389-001-05-9::2.5::HTS	-0.27688	1.40E-08	FALSE	teroxirone	DNA inhibitor			Phase 1	['Mitotic G2-G2/M Phases R-HSA-453274', 'G2/M Transition R-HSA-69275', 'Diseases Of Signal Transduction By Growth Factor Receptors And Second Messengers R-HSA-5663202', 'Apoptosis R-HSA-109581', 'Programmed Cell Death R-HSA-5357801', 'Processing Of Capped Intron-Containing Pre-mRNA R-HSA-72203', 'mRNA Splicing R-HSA-72172', 'mRNA Splicing - Major Pathway R-HSA-72163', 'Disorders Of Transmembrane Transporters R-HSA-5619115', 'Cytokine Signaling In Immune System R-HSA-1280215']
24	80	betatcvae	3	BRD-K03109492-001-02-2::2.5::HTS	-0.254949	2.05E-07	FALSE	NSC-663284	CDC inhibitor	CDC25A, CDC25B, CDC25C		Preclinical	['Mitotic G2-G2/M Phases R-HSA-453274', 'G2/M Transition R-HSA-69275', 'Diseases Of Signal Transduction By Growth Factor Receptors And Second Messengers R-HSA-5663202', 'Apoptosis R-HSA-109581', 'Programmed Cell Death R-HSA-5357801', 'Processing Of Capped Intron-Containing Pre-mRNA R-HSA-72203', 'mRNA Splicing R-HSA-72172', 'mRNA Splicing - Major Pathway R-HSA-72163', 'Disorders Of Transmembrane Transporters R-HSA-5619115', 'Cytokine Signaling In Immune System R-HSA-1280215']
24	80	betatcvae	3	BRD-K09372874-001-01-0::2.5::HTS	-0.252707	3.85E-07	FALSE	merimepodib	inosine monophosphate dehydrogenase inhibitor	IMPDH1		Phase 2	['Mitotic G2-G2/M Phases R-HSA-453274', 'G2/M Transition R-HSA-69275', 'Diseases Of Signal Transduction By Growth Factor Receptors And Second Messengers R-HSA-5663202', 'Apoptosis R-HSA-109581', 'Programmed Cell Death R-HSA-5357801', 'Processing Of Capped Intron-Containing Pre-mRNA R-HSA-72203', 'mRNA Splicing R-HSA-72172', 'mRNA Splicing - Major Pathway R-HSA-72163', 'Disorders Of Transmembrane Transporters R-HSA-5619115', 'Cytokine Signaling In Immune System R-HSA-1280215']
24	80	betatcvae	3	BRD-K09443272-001-03-3::2.5::HTS	-0.260032	1.07E-07	FALSE	PHA-680632	Aurora kinase inhibitor	AURKA, AURKB, AURKC		Preclinical	['Mitotic G2-G2/M Phases R-HSA-453274', 'G2/M Transition R-HSA-69275', 'Diseases Of Signal Transduction By Growth Factor Receptors And Second Messengers R-HSA-5663202', 'Apoptosis R-HSA-109581', 'Programmed Cell Death R-HSA-5357801', 'Processing Of Capped Intron-Containing Pre-mRNA R-HSA-72203', 'mRNA Splicing R-HSA-72172', 'mRNA Splicing - Major Pathway R-HSA-72163', 'Disorders Of Transmembrane Transporters R-HSA-5619115', 'Cytokine Signaling In Immune System R-HSA-1280215']
24	80	betatcvae	3	BRD-K11636097-001-03-1::2.5::HTS	-0.270231	3.43E-08	FALSE	JNJ-7706621	CDK inhibitor	AURKA, AURKB, CDK1, CDK2		Preclinical	['Mitotic G2-G2/M Phases R-HSA-453274', 'G2/M Transition R-HSA-69275', 'Diseases Of Signal Transduction By Growth Factor Receptors And Second Messengers R-HSA-5663202', 'Apoptosis R-HSA-109581', 'Programmed Cell Death R-HSA-5357801', 'Processing Of Capped Intron-Containing Pre-mRNA R-HSA-72203', 'mRNA Splicing R-HSA-72172', 'mRNA Splicing - Major Pathway R-HSA-72163', 'Disorders Of Transmembrane Transporters R-HSA-5619115', 'Cytokine Signaling In Immune System R-HSA-1280215']
24	80	betatcvae	3	BRD-K31086665-005-04-6::2.5::HTS	-0.251058	2.97E-07	FALSE	NH125	eukaryotic translation elongation factor 2 inhibitor			Preclinical	['Mitotic G2-G2/M Phases R-HSA-453274', 'G2/M Transition R-HSA-69275', 'Diseases Of Signal Transduction By Growth Factor Receptors And Second Messengers R-HSA-5663202', 'Apoptosis R-HSA-109581', 'Programmed Cell Death R-HSA-5357801', 'Processing Of Capped Intron-Containing Pre-mRNA R-HSA-72203', 'mRNA Splicing R-HSA-72172', 'mRNA Splicing - Major Pathway R-HSA-72163', 'Disorders Of Transmembrane Transporters R-HSA-5619115', 'Cytokine Signaling In Immune System R-HSA-1280215']
24	80	betatcvae	3	BRD-K33610132-001-02-9::2.5::HTS	-0.271995	2.89E-08	FALSE	rociletinib	EGFR inhibitor	EGFR		Phase 3	['Mitotic G2-G2/M Phases R-HSA-453274', 'G2/M Transition R-HSA-69275', 'Diseases Of Signal Transduction By Growth Factor Receptors And Second Messengers R-HSA-5663202', 'Apoptosis R-HSA-109581', 'Programmed Cell Death R-HSA-5357801', 'Processing Of Capped Intron-Containing Pre-mRNA R-HSA-72203', 'mRNA Splicing R-HSA-72172', 'mRNA Splicing - Major Pathway R-HSA-72163', 'Disorders Of Transmembrane Transporters R-HSA-5619115', 'Cytokine Signaling In Immune System R-HSA-1280215']
24	80	betatcvae	3	BRD-K43578482-001-01-4::2.5::HTS	-0.283363	8.37E-09	FALSE	defactinib	focal adhesion kinase inhibitor	PTK2		Phase 2	['Mitotic G2-G2/M Phases R-HSA-453274', 'G2/M Transition R-HSA-69275', 'Diseases Of Signal Transduction By Growth Factor Receptors And Second Messengers R-HSA-5663202', 'Apoptosis R-HSA-109581', 'Programmed Cell Death R-HSA-5357801', 'Processing Of Capped Intron-Containing Pre-mRNA R-HSA-72203', 'mRNA Splicing R-HSA-72172', 'mRNA Splicing - Major Pathway R-HSA-72163', 'Disorders Of Transmembrane Transporters R-HSA-5619115', 'Cytokine Signaling In Immune System R-HSA-1280215']
24	80	betatcvae	3	BRD-K60443845-001-08-6::2.5::HTS	-0.279478	1.75E-08	FALSE	chlormidazole	fungal lanosterol demethylase inhibitor		fungal infection	Launched	['Mitotic G2-G2/M Phases R-HSA-453274', 'G2/M Transition R-HSA-69275', 'Diseases Of Signal Transduction By Growth Factor Receptors And Second Messengers R-HSA-5663202', 'Apoptosis R-HSA-109581', 'Programmed Cell Death R-HSA-5357801', 'Processing Of Capped Intron-Containing Pre-mRNA R-HSA-72203', 'mRNA Splicing R-HSA-72172', 'mRNA Splicing - Major Pathway R-HSA-72163', 'Disorders Of Transmembrane Transporters R-HSA-5619115', 'Cytokine Signaling In Immune System R-HSA-1280215']
24	80	betatcvae	3	BRD-K62965247-001-04-9::2.5::HTS	-0.261529	8.63E-08	FALSE	tipifarnib	farnesyltransferase inhibitor	FNTA, FNTB		Phase 3	['Mitotic G2-G2/M Phases R-HSA-453274', 'G2/M Transition R-HSA-69275', 'Diseases Of Signal Transduction By Growth Factor Receptors And Second Messengers R-HSA-5663202', 'Apoptosis R-HSA-109581', 'Programmed Cell Death R-HSA-5357801', 'Processing Of Capped Intron-Containing Pre-mRNA R-HSA-72203', 'mRNA Splicing R-HSA-72172', 'mRNA Splicing - Major Pathway R-HSA-72163', 'Disorders Of Transmembrane Transporters R-HSA-5619115', 'Cytokine Signaling In Immune System R-HSA-1280215']
24	80	betatcvae	3	BRD-K63923597-001-10-0::2.5::HTS	-0.256019	1.82E-07	FALSE	barasertib-HQPA	Aurora kinase inhibitor	AURKB		Phase 2/Phase 3	['Mitotic G2-G2/M Phases R-HSA-453274', 'G2/M Transition R-HSA-69275', 'Diseases Of Signal Transduction By Growth Factor Receptors And Second Messengers R-HSA-5663202', 'Apoptosis R-HSA-109581', 'Programmed Cell Death R-HSA-5357801', 'Processing Of Capped Intron-Containing Pre-mRNA R-HSA-72203', 'mRNA Splicing R-HSA-72172', 'mRNA Splicing - Major Pathway R-HSA-72163', 'Disorders Of Transmembrane Transporters R-HSA-5619115', 'Cytokine Signaling In Immune System R-HSA-1280215']
24	80	betatcvae	3	BRD-K64866502-001-03-9::2.5::HTS	-0.253064	2.54E-07	FALSE	CYC116	Aurora kinase inhibitor	AURKA, AURKB, KDR		Phase 1	['Mitotic G2-G2/M Phases R-HSA-453274', 'G2/M Transition R-HSA-69275', 'Diseases Of Signal Transduction By Growth Factor Receptors And Second Messengers R-HSA-5663202', 'Apoptosis R-HSA-109581', 'Programmed Cell Death R-HSA-5357801', 'Processing Of Capped Intron-Containing Pre-mRNA R-HSA-72203', 'mRNA Splicing R-HSA-72172', 'mRNA Splicing - Major Pathway R-HSA-72163', 'Disorders Of Transmembrane Transporters R-HSA-5619115', 'Cytokine Signaling In Immune System R-HSA-1280215']
24	80	betatcvae	3	BRD-K68395654-001-03-1::2.5::HTS	-0.307428	2.22E-10	FALSE	EVP4593	NFkB pathway inhibitor			Preclinical	['Mitotic G2-G2/M Phases R-HSA-453274', 'G2/M Transition R-HSA-69275', 'Diseases Of Signal Transduction By Growth Factor Receptors And Second Messengers R-HSA-5663202', 'Apoptosis R-HSA-109581', 'Programmed Cell Death R-HSA-5357801', 'Processing Of Capped Intron-Containing Pre-mRNA R-HSA-72203', 'mRNA Splicing R-HSA-72172', 'mRNA Splicing - Major Pathway R-HSA-72163', 'Disorders Of Transmembrane Transporters R-HSA-5619115', 'Cytokine Signaling In Immune System R-HSA-1280215']
24	80	betatcvae	3	BRD-K76634210-001-14-7::2.5::HTS	-0.251463	4.41E-07	FALSE	idoxuridine	DNA directed DNA polymerase inhibitor		virus herpes simplex (HSV)	Launched	['Mitotic G2-G2/M Phases R-HSA-453274', 'G2/M Transition R-HSA-69275', 'Diseases Of Signal Transduction By Growth Factor Receptors And Second Messengers R-HSA-5663202', 'Apoptosis R-HSA-109581', 'Programmed Cell Death R-HSA-5357801', 'Processing Of Capped Intron-Containing Pre-mRNA R-HSA-72203', 'mRNA Splicing R-HSA-72172', 'mRNA Splicing - Major Pathway R-HSA-72163', 'Disorders Of Transmembrane Transporters R-HSA-5619115', 'Cytokine Signaling In Immune System R-HSA-1280215']
24	80	betatcvae	3	BRD-K78431006-001-10-2::2.5::HTS	-0.270878	2.61E-08	FALSE	crizotinib	ALK tyrosine kinase receptor inhibitor	ALK, MET	non-small cell lung cancer (NSCLC)	Launched	['Mitotic G2-G2/M Phases R-HSA-453274', 'G2/M Transition R-HSA-69275', 'Diseases Of Signal Transduction By Growth Factor Receptors And Second Messengers R-HSA-5663202', 'Apoptosis R-HSA-109581', 'Programmed Cell Death R-HSA-5357801', 'Processing Of Capped Intron-Containing Pre-mRNA R-HSA-72203', 'mRNA Splicing R-HSA-72172', 'mRNA Splicing - Major Pathway R-HSA-72163', 'Disorders Of Transmembrane Transporters R-HSA-5619115', 'Cytokine Signaling In Immune System R-HSA-1280215']
24	80	betatcvae	3	BRD-K78960041-001-03-2::2.5::HTS	-0.270067	7.96E-08	FALSE	oxaliplatin	DNA inhibitor		colorectal cancer	Launched	['Mitotic G2-G2/M Phases R-HSA-453274', 'G2/M Transition R-HSA-69275', 'Diseases Of Signal Transduction By Growth Factor Receptors And Second Messengers R-HSA-5663202', 'Apoptosis R-HSA-109581', 'Programmed Cell Death R-HSA-5357801', 'Processing Of Capped Intron-Containing Pre-mRNA R-HSA-72203', 'mRNA Splicing R-HSA-72172', 'mRNA Splicing - Major Pathway R-HSA-72163', 'Disorders Of Transmembrane Transporters R-HSA-5619115', 'Cytokine Signaling In Immune System R-HSA-1280215']
24	80	betatcvae	3	BRD-K78960041-001-05-7::2.54::HTS	-0.295897	3.53E-09	FALSE	oxaliplatin	DNA inhibitor		colorectal cancer	Launched	['Mitotic G2-G2/M Phases R-HSA-453274', 'G2/M Transition R-HSA-69275', 'Diseases Of Signal Transduction By Growth Factor Receptors And Second Messengers R-HSA-5663202', 'Apoptosis R-HSA-109581', 'Programmed Cell Death R-HSA-5357801', 'Processing Of Capped Intron-Containing Pre-mRNA R-HSA-72203', 'mRNA Splicing R-HSA-72172', 'mRNA Splicing - Major Pathway R-HSA-72163', 'Disorders Of Transmembrane Transporters R-HSA-5619115', 'Cytokine Signaling In Immune System R-HSA-1280215']
24	80	betatcvae	3	BRD-K79239947-001-06-8::2.5::HTS	-0.253463	2.34E-07	FALSE	PF-573228	focal adhesion kinase inhibitor	CDK1, CDK2, CDK7, GSK3B, IKBKB		Preclinical	['Mitotic G2-G2/M Phases R-HSA-453274', 'G2/M Transition R-HSA-69275', 'Diseases Of Signal Transduction By Growth Factor Receptors And Second Messengers R-HSA-5663202', 'Apoptosis R-HSA-109581', 'Programmed Cell Death R-HSA-5357801', 'Processing Of Capped Intron-Containing Pre-mRNA R-HSA-72203', 'mRNA Splicing R-HSA-72172', 'mRNA Splicing - Major Pathway R-HSA-72163', 'Disorders Of Transmembrane Transporters R-HSA-5619115', 'Cytokine Signaling In Immune System R-HSA-1280215']
24	80	betatcvae	3	BRD-K93034159-001-25-8::2.5::HTS	-0.25333	2.30E-07	FALSE	cladribine	adenosine deaminase inhibitor, ribonucleotide reductase inhibitor	ADA, PNP, POLA1, POLE, POLE2, POLE3, POLE4, RRM1, RRM2, RRM2B	hairy cell leukemia	Launched	['Mitotic G2-G2/M Phases R-HSA-453274', 'G2/M Transition R-HSA-69275', 'Diseases Of Signal Transduction By Growth Factor Receptors And Second Messengers R-HSA-5663202', 'Apoptosis R-HSA-109581', 'Programmed Cell Death R-HSA-5357801', 'Processing Of Capped Intron-Containing Pre-mRNA R-HSA-72203', 'mRNA Splicing R-HSA-72172', 'mRNA Splicing - Major Pathway R-HSA-72163', 'Disorders Of Transmembrane Transporters R-HSA-5619115', 'Cytokine Signaling In Immune System R-HSA-1280215']
24	80	betatcvae	3	BRD-K95573441-001-01-2::2.5::HTS	-0.260912	9.62E-08	FALSE	PFK-015	phosphofructokinase inhibitor	PFKFB3		Phase 1	['Mitotic G2-G2/M Phases R-HSA-453274', 'G2/M Transition R-HSA-69275', 'Diseases Of Signal Transduction By Growth Factor Receptors And Second Messengers R-HSA-5663202', 'Apoptosis R-HSA-109581', 'Programmed Cell Death R-HSA-5357801', 'Processing Of Capped Intron-Containing Pre-mRNA R-HSA-72203', 'mRNA Splicing R-HSA-72172', 'mRNA Splicing - Major Pathway R-HSA-72163', 'Disorders Of Transmembrane Transporters R-HSA-5619115', 'Cytokine Signaling In Immune System R-HSA-1280215']
24	80	betatcvae	3	BRD-K99545815-001-06-3::2.5::HTS	-0.253375	2.06E-07	FALSE	PF-562271	focal adhesion kinase inhibitor	PTK2, PTK2B		Phase 1	['Mitotic G2-G2/M Phases R-HSA-453274', 'G2/M Transition R-HSA-69275', 'Diseases Of Signal Transduction By Growth Factor Receptors And Second Messengers R-HSA-5663202', 'Apoptosis R-HSA-109581', 'Programmed Cell Death R-HSA-5357801', 'Processing Of Capped Intron-Containing Pre-mRNA R-HSA-72203', 'mRNA Splicing R-HSA-72172', 'mRNA Splicing - Major Pathway R-HSA-72163', 'Disorders Of Transmembrane Transporters R-HSA-5619115', 'Cytokine Signaling In Immune System R-HSA-1280215']
25	80	betatcvae	3	BRD-K09372874-001-01-0::2.5::HTS	0.255558	2.81E-07	FALSE	merimepodib	inosine monophosphate dehydrogenase inhibitor	IMPDH1		Phase 2	['RAF-independent MAPK1/3 Activation R-HSA-112409', 'RUNX3 Regulates p14-ARF R-HSA-8951936', 'MAPK1 (ERK2) Activation R-HSA-112411', 'Translation Of Structural Proteins R-HSA-9683701', 'Nuclear Events Stimulated By ALK Signaling In Cancer R-HSA-9725371', 'MAPK3 (ERK1) Activation R-HSA-110056', 'Signaling By Hippo R-HSA-2028269', 'Signaling By Interleukins R-HSA-449147', 'Metalloprotease DUBs R-HSA-5689901', 'Signaling To RAS R-HSA-167044']
25	80	betatcvae	3	BRD-K43578482-001-01-4::2.5::HTS	0.251438	3.61E-07	FALSE	defactinib	focal adhesion kinase inhibitor	PTK2		Phase 2	['RAF-independent MAPK1/3 Activation R-HSA-112409', 'RUNX3 Regulates p14-ARF R-HSA-8951936', 'MAPK1 (ERK2) Activation R-HSA-112411', 'Translation Of Structural Proteins R-HSA-9683701', 'Nuclear Events Stimulated By ALK Signaling In Cancer R-HSA-9725371', 'MAPK3 (ERK1) Activation R-HSA-110056', 'Signaling By Hippo R-HSA-2028269', 'Signaling By Interleukins R-HSA-449147', 'Metalloprotease DUBs R-HSA-5689901', 'Signaling To RAS R-HSA-167044']
25	80	betatcvae	3	BRD-K68395654-001-03-1::2.5::HTS	0.283114	5.86E-09	FALSE	EVP4593	NFkB pathway inhibitor			Preclinical	['RAF-independent MAPK1/3 Activation R-HSA-112409', 'RUNX3 Regulates p14-ARF R-HSA-8951936', 'MAPK1 (ERK2) Activation R-HSA-112411', 'Translation Of Structural Proteins R-HSA-9683701', 'Nuclear Events Stimulated By ALK Signaling In Cancer R-HSA-9725371', 'MAPK3 (ERK1) Activation R-HSA-110056', 'Signaling By Hippo R-HSA-2028269', 'Signaling By Interleukins R-HSA-449147', 'Metalloprotease DUBs R-HSA-5689901', 'Signaling To RAS R-HSA-167044']
25	80	betatcvae	3	BRD-K70463136-001-01-5::2.5::HTS	0.259928	1.08E-07	FALSE	BAY-87-2243	hypoxia inducible factor inhibitor	HIF1A		Phase 1	['RAF-independent MAPK1/3 Activation R-HSA-112409', 'RUNX3 Regulates p14-ARF R-HSA-8951936', 'MAPK1 (ERK2) Activation R-HSA-112411', 'Translation Of Structural Proteins R-HSA-9683701', 'Nuclear Events Stimulated By ALK Signaling In Cancer R-HSA-9725371', 'MAPK3 (ERK1) Activation R-HSA-110056', 'Signaling By Hippo R-HSA-2028269', 'Signaling By Interleukins R-HSA-449147', 'Metalloprotease DUBs R-HSA-5689901', 'Signaling To RAS R-HSA-167044']
25	80	betatcvae	3	BRD-K76634210-001-14-7::2.5::HTS	0.269995	5.43E-08	FALSE	idoxuridine	DNA directed DNA polymerase inhibitor		virus herpes simplex (HSV)	Launched	['RAF-independent MAPK1/3 Activation R-HSA-112409', 'RUNX3 Regulates p14-ARF R-HSA-8951936', 'MAPK1 (ERK2) Activation R-HSA-112411', 'Translation Of Structural Proteins R-HSA-9683701', 'Nuclear Events Stimulated By ALK Signaling In Cancer R-HSA-9725371', 'MAPK3 (ERK1) Activation R-HSA-110056', 'Signaling By Hippo R-HSA-2028269', 'Signaling By Interleukins R-HSA-449147', 'Metalloprotease DUBs R-HSA-5689901', 'Signaling To RAS R-HSA-167044']
26	80	betatcvae	3	BRD-K76634210-001-14-7::2.5::HTS	0.27342	3.62E-08	FALSE	idoxuridine	DNA directed DNA polymerase inhibitor		virus herpes simplex (HSV)	Launched	['APC Truncation Mutants Have Impaired AXIN Binding R-HSA-5467337', 'TP53 Regulates Transcription Of Genes Involved In G1 Cell Cycle Arrest R-HSA-6804116', 'Disassembly Of Destruction Complex And Recruitment Of AXIN To Membrane R-HSA-4641262', 'CTNNB1 S33 Mutants Not Phosphorylated R-HSA-5358747', 'Beta-catenin Phosphorylation Cascade R-HSA-196299', 'PTK6 Regulates Cell Cycle R-HSA-8849470', 'Regulation Of TP53 Activity Thru Methylation R-HSA-6804760', 'Formation Of A Pool Of Free 40S Subunits R-HSA-72689', 'Aberrant Regulation Of Mitotic G1/S Transition In Cancer Due To RB1 Defects R-HSA-9659787', 'Inhibition Of Replication Initiation Of Damaged DNA By RB1/E2F1 R-HSA-113501']
28	80	betatcvae	3	BRD-A01643550-001-04-9::2.5::HTS	-0.31694	1.28E-10	FALSE	prednisolone-acetate	glucocorticoid receptor agonist	NR3C1	conjunctivitis, rosacea, punctate keratitis, shingles, iritis, cyclitis	Launched	['Selective Autophagy R-HSA-9663891', 'TGF-beta Receptor Signaling In EMT (Epithelial To Mesenchymal Transition) R-HSA-2173791', 'Toll Like Receptor 3 (TLR3) Cascade R-HSA-168164', 'Aggrephagy R-HSA-9646399', 'Autophagy R-HSA-9612973', 'Negative Regulators Of DDX58/IFIH1 Signaling R-HSA-936440', 'ER Quality Control Compartment (ERQC) R-HSA-901032', 'Macroautophagy R-HSA-1632852', 'MyD88-independent TLR4 Cascade R-HSA-166166', 'MAP3K8 (TPL2)-dependent MAPK1/3 Activation R-HSA-5684264']
28	80	betatcvae	3	BRD-A55424491-001-19-9::2.5::HTS	-0.252113	2.92E-07	FALSE	methotrexate	dihydrofolate reductase inhibitor	DHFR	gestational choriocarcinoma, hydatidiform mole, acute lymphoblastic leukemia (ALL), psoriasis, rheumatoid arthritis	Launched	['Selective Autophagy R-HSA-9663891', 'TGF-beta Receptor Signaling In EMT (Epithelial To Mesenchymal Transition) R-HSA-2173791', 'Toll Like Receptor 3 (TLR3) Cascade R-HSA-168164', 'Aggrephagy R-HSA-9646399', 'Autophagy R-HSA-9612973', 'Negative Regulators Of DDX58/IFIH1 Signaling R-HSA-936440', 'ER Quality Control Compartment (ERQC) R-HSA-901032', 'Macroautophagy R-HSA-1632852', 'MyD88-independent TLR4 Cascade R-HSA-166166', 'MAP3K8 (TPL2)-dependent MAPK1/3 Activation R-HSA-5684264']
28	80	betatcvae	3	BRD-K01773560-001-02-4::2.59::HTS	-0.284601	9.70E-09	FALSE	UNC2250	MER tyrosine kinase inhibitor	MERTK		Preclinical	['Selective Autophagy R-HSA-9663891', 'TGF-beta Receptor Signaling In EMT (Epithelial To Mesenchymal Transition) R-HSA-2173791', 'Toll Like Receptor 3 (TLR3) Cascade R-HSA-168164', 'Aggrephagy R-HSA-9646399', 'Autophagy R-HSA-9612973', 'Negative Regulators Of DDX58/IFIH1 Signaling R-HSA-936440', 'ER Quality Control Compartment (ERQC) R-HSA-901032', 'Macroautophagy R-HSA-1632852', 'MyD88-independent TLR4 Cascade R-HSA-166166', 'MAP3K8 (TPL2)-dependent MAPK1/3 Activation R-HSA-5684264']
28	80	betatcvae	3	BRD-K06543683-066-02-1::2.5::HTS	-0.260148	1.05E-07	FALSE	bisindolylmaleimide-ix	PKC inhibitor	AKT1, GSK3B, LCK, MAPK1, MAPK11, MAPK12, MAPK14, MAPK8, PRKCA, ROCK1, RPS6KB1, SIRT1		Preclinical	['Selective Autophagy R-HSA-9663891', 'TGF-beta Receptor Signaling In EMT (Epithelial To Mesenchymal Transition) R-HSA-2173791', 'Toll Like Receptor 3 (TLR3) Cascade R-HSA-168164', 'Aggrephagy R-HSA-9646399', 'Autophagy R-HSA-9612973', 'Negative Regulators Of DDX58/IFIH1 Signaling R-HSA-936440', 'ER Quality Control Compartment (ERQC) R-HSA-901032', 'Macroautophagy R-HSA-1632852', 'MyD88-independent TLR4 Cascade R-HSA-166166', 'MAP3K8 (TPL2)-dependent MAPK1/3 Activation R-HSA-5684264']
28	80	betatcvae	3	BRD-K09372874-001-01-0::2.5::HTS	-0.265847	8.80E-08	FALSE	merimepodib	inosine monophosphate dehydrogenase inhibitor	IMPDH1		Phase 2	['Selective Autophagy R-HSA-9663891', 'TGF-beta Receptor Signaling In EMT (Epithelial To Mesenchymal Transition) R-HSA-2173791', 'Toll Like Receptor 3 (TLR3) Cascade R-HSA-168164', 'Aggrephagy R-HSA-9646399', 'Autophagy R-HSA-9612973', 'Negative Regulators Of DDX58/IFIH1 Signaling R-HSA-936440', 'ER Quality Control Compartment (ERQC) R-HSA-901032', 'Macroautophagy R-HSA-1632852', 'MyD88-independent TLR4 Cascade R-HSA-166166', 'MAP3K8 (TPL2)-dependent MAPK1/3 Activation R-HSA-5684264']
28	80	betatcvae	3	BRD-K09443272-001-03-3::2.5::HTS	-0.258425	1.28E-07	FALSE	PHA-680632	Aurora kinase inhibitor	AURKA, AURKB, AURKC		Preclinical	['Selective Autophagy R-HSA-9663891', 'TGF-beta Receptor Signaling In EMT (Epithelial To Mesenchymal Transition) R-HSA-2173791', 'Toll Like Receptor 3 (TLR3) Cascade R-HSA-168164', 'Aggrephagy R-HSA-9646399', 'Autophagy R-HSA-9612973', 'Negative Regulators Of DDX58/IFIH1 Signaling R-HSA-936440', 'ER Quality Control Compartment (ERQC) R-HSA-901032', 'Macroautophagy R-HSA-1632852', 'MyD88-independent TLR4 Cascade R-HSA-166166', 'MAP3K8 (TPL2)-dependent MAPK1/3 Activation R-HSA-5684264']
28	80	betatcvae	3	BRD-K11636097-001-03-1::2.5::HTS	-0.265799	5.83E-08	FALSE	JNJ-7706621	CDK inhibitor	AURKA, AURKB, CDK1, CDK2		Preclinical	['Selective Autophagy R-HSA-9663891', 'TGF-beta Receptor Signaling In EMT (Epithelial To Mesenchymal Transition) R-HSA-2173791', 'Toll Like Receptor 3 (TLR3) Cascade R-HSA-168164', 'Aggrephagy R-HSA-9646399', 'Autophagy R-HSA-9612973', 'Negative Regulators Of DDX58/IFIH1 Signaling R-HSA-936440', 'ER Quality Control Compartment (ERQC) R-HSA-901032', 'Macroautophagy R-HSA-1632852', 'MyD88-independent TLR4 Cascade R-HSA-166166', 'MAP3K8 (TPL2)-dependent MAPK1/3 Activation R-HSA-5684264']
28	80	betatcvae	3	BRD-K12885236-001-02-7::2.5::HTS	-0.256539	1.71E-07	FALSE	dapivirine	non-nucleoside reverse transcriptase inhibitor	CYP3A4, CYP3A5		Phase 3	['Selective Autophagy R-HSA-9663891', 'TGF-beta Receptor Signaling In EMT (Epithelial To Mesenchymal Transition) R-HSA-2173791', 'Toll Like Receptor 3 (TLR3) Cascade R-HSA-168164', 'Aggrephagy R-HSA-9646399', 'Autophagy R-HSA-9612973', 'Negative Regulators Of DDX58/IFIH1 Signaling R-HSA-936440', 'ER Quality Control Compartment (ERQC) R-HSA-901032', 'Macroautophagy R-HSA-1632852', 'MyD88-independent TLR4 Cascade R-HSA-166166', 'MAP3K8 (TPL2)-dependent MAPK1/3 Activation R-HSA-5684264']
28	80	betatcvae	3	BRD-K13183738-317-10-2::2.5::HTS	-0.255403	1.75E-07	FALSE	pentamidine	anti-pneumocystis agent	TRDMT1	pneumonia	Launched	['Selective Autophagy R-HSA-9663891', 'TGF-beta Receptor Signaling In EMT (Epithelial To Mesenchymal Transition) R-HSA-2173791', 'Toll Like Receptor 3 (TLR3) Cascade R-HSA-168164', 'Aggrephagy R-HSA-9646399', 'Autophagy R-HSA-9612973', 'Negative Regulators Of DDX58/IFIH1 Signaling R-HSA-936440', 'ER Quality Control Compartment (ERQC) R-HSA-901032', 'Macroautophagy R-HSA-1632852', 'MyD88-independent TLR4 Cascade R-HSA-166166', 'MAP3K8 (TPL2)-dependent MAPK1/3 Activation R-HSA-5684264']
28	80	betatcvae	3	BRD-K21728777-001-02-3::2.5::HTS	-0.257365	1.45E-07	FALSE	AMG900	Aurora kinase inhibitor	AURKA, AURKB, AURKC		Phase 1	['Selective Autophagy R-HSA-9663891', 'TGF-beta Receptor Signaling In EMT (Epithelial To Mesenchymal Transition) R-HSA-2173791', 'Toll Like Receptor 3 (TLR3) Cascade R-HSA-168164', 'Aggrephagy R-HSA-9646399', 'Autophagy R-HSA-9612973', 'Negative Regulators Of DDX58/IFIH1 Signaling R-HSA-936440', 'ER Quality Control Compartment (ERQC) R-HSA-901032', 'Macroautophagy R-HSA-1632852', 'MyD88-independent TLR4 Cascade R-HSA-166166', 'MAP3K8 (TPL2)-dependent MAPK1/3 Activation R-HSA-5684264']
28	80	betatcvae	3	BRD-K28360340-001-08-3::2.31::HTS	-0.261926	1.99E-07	FALSE	TW-37	BCL inhibitor	BCL2, BCL2L1, MCL1		Preclinical	['Selective Autophagy R-HSA-9663891', 'TGF-beta Receptor Signaling In EMT (Epithelial To Mesenchymal Transition) R-HSA-2173791', 'Toll Like Receptor 3 (TLR3) Cascade R-HSA-168164', 'Aggrephagy R-HSA-9646399', 'Autophagy R-HSA-9612973', 'Negative Regulators Of DDX58/IFIH1 Signaling R-HSA-936440', 'ER Quality Control Compartment (ERQC) R-HSA-901032', 'Macroautophagy R-HSA-1632852', 'MyD88-independent TLR4 Cascade R-HSA-166166', 'MAP3K8 (TPL2)-dependent MAPK1/3 Activation R-HSA-5684264']
28	80	betatcvae	3	BRD-K31086665-005-04-6::2.5::HTS	-0.278657	1.12E-08	FALSE	NH125	eukaryotic translation elongation factor 2 inhibitor			Preclinical	['Selective Autophagy R-HSA-9663891', 'TGF-beta Receptor Signaling In EMT (Epithelial To Mesenchymal Transition) R-HSA-2173791', 'Toll Like Receptor 3 (TLR3) Cascade R-HSA-168164', 'Aggrephagy R-HSA-9646399', 'Autophagy R-HSA-9612973', 'Negative Regulators Of DDX58/IFIH1 Signaling R-HSA-936440', 'ER Quality Control Compartment (ERQC) R-HSA-901032', 'Macroautophagy R-HSA-1632852', 'MyD88-independent TLR4 Cascade R-HSA-166166', 'MAP3K8 (TPL2)-dependent MAPK1/3 Activation R-HSA-5684264']
28	80	betatcvae	3	BRD-K36740062-001-06-6::2.5::HTS	-0.254782	2.02E-07	FALSE	GSK1070916	Aurora kinase inhibitor	AURKA, AURKB, AURKC, CYP2D6, CYP3A4		Phase 1	['Selective Autophagy R-HSA-9663891', 'TGF-beta Receptor Signaling In EMT (Epithelial To Mesenchymal Transition) R-HSA-2173791', 'Toll Like Receptor 3 (TLR3) Cascade R-HSA-168164', 'Aggrephagy R-HSA-9646399', 'Autophagy R-HSA-9612973', 'Negative Regulators Of DDX58/IFIH1 Signaling R-HSA-936440', 'ER Quality Control Compartment (ERQC) R-HSA-901032', 'Macroautophagy R-HSA-1632852', 'MyD88-independent TLR4 Cascade R-HSA-166166', 'MAP3K8 (TPL2)-dependent MAPK1/3 Activation R-HSA-5684264']
28	80	betatcvae	3	BRD-K43578482-001-01-4::2.5::HTS	-0.290803	3.24E-09	FALSE	defactinib	focal adhesion kinase inhibitor	PTK2		Phase 2	['Selective Autophagy R-HSA-9663891', 'TGF-beta Receptor Signaling In EMT (Epithelial To Mesenchymal Transition) R-HSA-2173791', 'Toll Like Receptor 3 (TLR3) Cascade R-HSA-168164', 'Aggrephagy R-HSA-9646399', 'Autophagy R-HSA-9612973', 'Negative Regulators Of DDX58/IFIH1 Signaling R-HSA-936440', 'ER Quality Control Compartment (ERQC) R-HSA-901032', 'Macroautophagy R-HSA-1632852', 'MyD88-independent TLR4 Cascade R-HSA-166166', 'MAP3K8 (TPL2)-dependent MAPK1/3 Activation R-HSA-5684264']
28	80	betatcvae	3	BRD-K45551181-001-02-1::2.49::HTS	-0.255051	4.21E-07	FALSE	MPI-0479605	mitotic kinase inhibitor	TTK		Preclinical	['Selective Autophagy R-HSA-9663891', 'TGF-beta Receptor Signaling In EMT (Epithelial To Mesenchymal Transition) R-HSA-2173791', 'Toll Like Receptor 3 (TLR3) Cascade R-HSA-168164', 'Aggrephagy R-HSA-9646399', 'Autophagy R-HSA-9612973', 'Negative Regulators Of DDX58/IFIH1 Signaling R-HSA-936440', 'ER Quality Control Compartment (ERQC) R-HSA-901032', 'Macroautophagy R-HSA-1632852', 'MyD88-independent TLR4 Cascade R-HSA-166166', 'MAP3K8 (TPL2)-dependent MAPK1/3 Activation R-HSA-5684264']
28	80	betatcvae	3	BRD-K59146805-001-03-7::2.5::HTS	-0.257776	1.38E-07	FALSE	AZ3146	monopolar spindle 1 kinase inhibitor			Preclinical	['Selective Autophagy R-HSA-9663891', 'TGF-beta Receptor Signaling In EMT (Epithelial To Mesenchymal Transition) R-HSA-2173791', 'Toll Like Receptor 3 (TLR3) Cascade R-HSA-168164', 'Aggrephagy R-HSA-9646399', 'Autophagy R-HSA-9612973', 'Negative Regulators Of DDX58/IFIH1 Signaling R-HSA-936440', 'ER Quality Control Compartment (ERQC) R-HSA-901032', 'Macroautophagy R-HSA-1632852', 'MyD88-independent TLR4 Cascade R-HSA-166166', 'MAP3K8 (TPL2)-dependent MAPK1/3 Activation R-HSA-5684264']
28	80	betatcvae	3	BRD-K59369769-001-20-3::2.5::HTS	-0.259829	1.02E-07	FALSE	tozasertib	Aurora kinase inhibitor, Bcr-Abl kinase inhibitor, FLT3 inhibitor, JAK inhibitor	AURKA, AURKB, AURKC, LCK		Phase 2	['Selective Autophagy R-HSA-9663891', 'TGF-beta Receptor Signaling In EMT (Epithelial To Mesenchymal Transition) R-HSA-2173791', 'Toll Like Receptor 3 (TLR3) Cascade R-HSA-168164', 'Aggrephagy R-HSA-9646399', 'Autophagy R-HSA-9612973', 'Negative Regulators Of DDX58/IFIH1 Signaling R-HSA-936440', 'ER Quality Control Compartment (ERQC) R-HSA-901032', 'Macroautophagy R-HSA-1632852', 'MyD88-independent TLR4 Cascade R-HSA-166166', 'MAP3K8 (TPL2)-dependent MAPK1/3 Activation R-HSA-5684264']
28	80	betatcvae	3	BRD-K60443845-001-08-6::2.5::HTS	-0.279591	1.72E-08	FALSE	chlormidazole	fungal lanosterol demethylase inhibitor		fungal infection	Launched	['Selective Autophagy R-HSA-9663891', 'TGF-beta Receptor Signaling In EMT (Epithelial To Mesenchymal Transition) R-HSA-2173791', 'Toll Like Receptor 3 (TLR3) Cascade R-HSA-168164', 'Aggrephagy R-HSA-9646399', 'Autophagy R-HSA-9612973', 'Negative Regulators Of DDX58/IFIH1 Signaling R-HSA-936440', 'ER Quality Control Compartment (ERQC) R-HSA-901032', 'Macroautophagy R-HSA-1632852', 'MyD88-independent TLR4 Cascade R-HSA-166166', 'MAP3K8 (TPL2)-dependent MAPK1/3 Activation R-HSA-5684264']
28	80	betatcvae	3	BRD-K63923597-001-10-0::2.5::HTS	-0.265408	6.11E-08	FALSE	barasertib-HQPA	Aurora kinase inhibitor	AURKB		Phase 2/Phase 3	['Selective Autophagy R-HSA-9663891', 'TGF-beta Receptor Signaling In EMT (Epithelial To Mesenchymal Transition) R-HSA-2173791', 'Toll Like Receptor 3 (TLR3) Cascade R-HSA-168164', 'Aggrephagy R-HSA-9646399', 'Autophagy R-HSA-9612973', 'Negative Regulators Of DDX58/IFIH1 Signaling R-HSA-936440', 'ER Quality Control Compartment (ERQC) R-HSA-901032', 'Macroautophagy R-HSA-1632852', 'MyD88-independent TLR4 Cascade R-HSA-166166', 'MAP3K8 (TPL2)-dependent MAPK1/3 Activation R-HSA-5684264']
28	80	betatcvae	3	BRD-K64800655-001-07-4::2.5::HTS	-0.313831	8.92E-11	FALSE	PHA-793887	CDK inhibitor	CDK1, CDK2, CDK4, CDK5, CDK7, CDK9		Phase 1	['Selective Autophagy R-HSA-9663891', 'TGF-beta Receptor Signaling In EMT (Epithelial To Mesenchymal Transition) R-HSA-2173791', 'Toll Like Receptor 3 (TLR3) Cascade R-HSA-168164', 'Aggrephagy R-HSA-9646399', 'Autophagy R-HSA-9612973', 'Negative Regulators Of DDX58/IFIH1 Signaling R-HSA-936440', 'ER Quality Control Compartment (ERQC) R-HSA-901032', 'Macroautophagy R-HSA-1632852', 'MyD88-independent TLR4 Cascade R-HSA-166166', 'MAP3K8 (TPL2)-dependent MAPK1/3 Activation R-HSA-5684264']
28	80	betatcvae	3	BRD-K64866502-001-03-9::2.5::HTS	-0.288845	3.33E-09	FALSE	CYC116	Aurora kinase inhibitor	AURKA, AURKB, KDR		Phase 1	['Selective Autophagy R-HSA-9663891', 'TGF-beta Receptor Signaling In EMT (Epithelial To Mesenchymal Transition) R-HSA-2173791', 'Toll Like Receptor 3 (TLR3) Cascade R-HSA-168164', 'Aggrephagy R-HSA-9646399', 'Autophagy R-HSA-9612973', 'Negative Regulators Of DDX58/IFIH1 Signaling R-HSA-936440', 'ER Quality Control Compartment (ERQC) R-HSA-901032', 'Macroautophagy R-HSA-1632852', 'MyD88-independent TLR4 Cascade R-HSA-166166', 'MAP3K8 (TPL2)-dependent MAPK1/3 Activation R-HSA-5684264']
28	80	betatcvae	3	BRD-K68395654-001-03-1::2.5::HTS	-0.306423	2.56E-10	FALSE	EVP4593	NFkB pathway inhibitor			Preclinical	['Selective Autophagy R-HSA-9663891', 'TGF-beta Receptor Signaling In EMT (Epithelial To Mesenchymal Transition) R-HSA-2173791', 'Toll Like Receptor 3 (TLR3) Cascade R-HSA-168164', 'Aggrephagy R-HSA-9646399', 'Autophagy R-HSA-9612973', 'Negative Regulators Of DDX58/IFIH1 Signaling R-HSA-936440', 'ER Quality Control Compartment (ERQC) R-HSA-901032', 'Macroautophagy R-HSA-1632852', 'MyD88-independent TLR4 Cascade R-HSA-166166', 'MAP3K8 (TPL2)-dependent MAPK1/3 Activation R-HSA-5684264']
28	80	betatcvae	3	BRD-K68747584-001-02-0::2.5::HTS	-0.251822	2.73E-07	FALSE	PF-03814735	Aurora kinase inhibitor	AURKA, AURKB		Phase 1	['Selective Autophagy R-HSA-9663891', 'TGF-beta Receptor Signaling In EMT (Epithelial To Mesenchymal Transition) R-HSA-2173791', 'Toll Like Receptor 3 (TLR3) Cascade R-HSA-168164', 'Aggrephagy R-HSA-9646399', 'Autophagy R-HSA-9612973', 'Negative Regulators Of DDX58/IFIH1 Signaling R-HSA-936440', 'ER Quality Control Compartment (ERQC) R-HSA-901032', 'Macroautophagy R-HSA-1632852', 'MyD88-independent TLR4 Cascade R-HSA-166166', 'MAP3K8 (TPL2)-dependent MAPK1/3 Activation R-HSA-5684264']
28	80	betatcvae	3	BRD-K70463136-001-01-5::2.5::HTS	-0.258169	1.32E-07	FALSE	BAY-87-2243	hypoxia inducible factor inhibitor	HIF1A		Phase 1	['Selective Autophagy R-HSA-9663891', 'TGF-beta Receptor Signaling In EMT (Epithelial To Mesenchymal Transition) R-HSA-2173791', 'Toll Like Receptor 3 (TLR3) Cascade R-HSA-168164', 'Aggrephagy R-HSA-9646399', 'Autophagy R-HSA-9612973', 'Negative Regulators Of DDX58/IFIH1 Signaling R-HSA-936440', 'ER Quality Control Compartment (ERQC) R-HSA-901032', 'Macroautophagy R-HSA-1632852', 'MyD88-independent TLR4 Cascade R-HSA-166166', 'MAP3K8 (TPL2)-dependent MAPK1/3 Activation R-HSA-5684264']
28	80	betatcvae	3	BRD-K77908580-001-09-6::2.5::HTS	-0.258651	1.25E-07	FALSE	entinostat	HDAC inhibitor	HDAC1, HDAC2, HDAC3, HDAC9		Phase 3	['Selective Autophagy R-HSA-9663891', 'TGF-beta Receptor Signaling In EMT (Epithelial To Mesenchymal Transition) R-HSA-2173791', 'Toll Like Receptor 3 (TLR3) Cascade R-HSA-168164', 'Aggrephagy R-HSA-9646399', 'Autophagy R-HSA-9612973', 'Negative Regulators Of DDX58/IFIH1 Signaling R-HSA-936440', 'ER Quality Control Compartment (ERQC) R-HSA-901032', 'Macroautophagy R-HSA-1632852', 'MyD88-independent TLR4 Cascade R-HSA-166166', 'MAP3K8 (TPL2)-dependent MAPK1/3 Activation R-HSA-5684264']
28	80	betatcvae	3	BRD-K77987382-001-13-2::2.5::HTS	-0.274788	1.68E-08	FALSE	mebendazole	tubulin polymerization inhibitor	TUBA1A, TUBB, TUBB4B	pinworm, whipworm, hookworm, ascariasis	Launched	['Selective Autophagy R-HSA-9663891', 'TGF-beta Receptor Signaling In EMT (Epithelial To Mesenchymal Transition) R-HSA-2173791', 'Toll Like Receptor 3 (TLR3) Cascade R-HSA-168164', 'Aggrephagy R-HSA-9646399', 'Autophagy R-HSA-9612973', 'Negative Regulators Of DDX58/IFIH1 Signaling R-HSA-936440', 'ER Quality Control Compartment (ERQC) R-HSA-901032', 'Macroautophagy R-HSA-1632852', 'MyD88-independent TLR4 Cascade R-HSA-166166', 'MAP3K8 (TPL2)-dependent MAPK1/3 Activation R-HSA-5684264']
28	80	betatcvae	3	BRD-K78431006-001-10-2::2.5::HTS	-0.281157	7.22E-09	FALSE	crizotinib	ALK tyrosine kinase receptor inhibitor	ALK, MET	non-small cell lung cancer (NSCLC)	Launched	['Selective Autophagy R-HSA-9663891', 'TGF-beta Receptor Signaling In EMT (Epithelial To Mesenchymal Transition) R-HSA-2173791', 'Toll Like Receptor 3 (TLR3) Cascade R-HSA-168164', 'Aggrephagy R-HSA-9646399', 'Autophagy R-HSA-9612973', 'Negative Regulators Of DDX58/IFIH1 Signaling R-HSA-936440', 'ER Quality Control Compartment (ERQC) R-HSA-901032', 'Macroautophagy R-HSA-1632852', 'MyD88-independent TLR4 Cascade R-HSA-166166', 'MAP3K8 (TPL2)-dependent MAPK1/3 Activation R-HSA-5684264']
28	80	betatcvae	3	BRD-K78960041-001-03-2::2.5::HTS	-0.261045	2.19E-07	FALSE	oxaliplatin	DNA inhibitor		colorectal cancer	Launched	['Selective Autophagy R-HSA-9663891', 'TGF-beta Receptor Signaling In EMT (Epithelial To Mesenchymal Transition) R-HSA-2173791', 'Toll Like Receptor 3 (TLR3) Cascade R-HSA-168164', 'Aggrephagy R-HSA-9646399', 'Autophagy R-HSA-9612973', 'Negative Regulators Of DDX58/IFIH1 Signaling R-HSA-936440', 'ER Quality Control Compartment (ERQC) R-HSA-901032', 'Macroautophagy R-HSA-1632852', 'MyD88-independent TLR4 Cascade R-HSA-166166', 'MAP3K8 (TPL2)-dependent MAPK1/3 Activation R-HSA-5684264']
28	80	betatcvae	3	BRD-K78960041-001-05-7::2.54::HTS	-0.284401	1.47E-08	FALSE	oxaliplatin	DNA inhibitor		colorectal cancer	Launched	['Selective Autophagy R-HSA-9663891', 'TGF-beta Receptor Signaling In EMT (Epithelial To Mesenchymal Transition) R-HSA-2173791', 'Toll Like Receptor 3 (TLR3) Cascade R-HSA-168164', 'Aggrephagy R-HSA-9646399', 'Autophagy R-HSA-9612973', 'Negative Regulators Of DDX58/IFIH1 Signaling R-HSA-936440', 'ER Quality Control Compartment (ERQC) R-HSA-901032', 'Macroautophagy R-HSA-1632852', 'MyD88-independent TLR4 Cascade R-HSA-166166', 'MAP3K8 (TPL2)-dependent MAPK1/3 Activation R-HSA-5684264']
28	80	betatcvae	3	BRD-K79239947-001-06-8::2.5::HTS	-0.272249	2.58E-08	FALSE	PF-573228	focal adhesion kinase inhibitor	CDK1, CDK2, CDK7, GSK3B, IKBKB		Preclinical	['Selective Autophagy R-HSA-9663891', 'TGF-beta Receptor Signaling In EMT (Epithelial To Mesenchymal Transition) R-HSA-2173791', 'Toll Like Receptor 3 (TLR3) Cascade R-HSA-168164', 'Aggrephagy R-HSA-9646399', 'Autophagy R-HSA-9612973', 'Negative Regulators Of DDX58/IFIH1 Signaling R-HSA-936440', 'ER Quality Control Compartment (ERQC) R-HSA-901032', 'Macroautophagy R-HSA-1632852', 'MyD88-independent TLR4 Cascade R-HSA-166166', 'MAP3K8 (TPL2)-dependent MAPK1/3 Activation R-HSA-5684264']
28	80	betatcvae	3	BRD-K93034159-001-25-8::2.5::HTS	-0.271284	2.79E-08	FALSE	cladribine	adenosine deaminase inhibitor, ribonucleotide reductase inhibitor	ADA, PNP, POLA1, POLE, POLE2, POLE3, POLE4, RRM1, RRM2, RRM2B	hairy cell leukemia	Launched	['Selective Autophagy R-HSA-9663891', 'TGF-beta Receptor Signaling In EMT (Epithelial To Mesenchymal Transition) R-HSA-2173791', 'Toll Like Receptor 3 (TLR3) Cascade R-HSA-168164', 'Aggrephagy R-HSA-9646399', 'Autophagy R-HSA-9612973', 'Negative Regulators Of DDX58/IFIH1 Signaling R-HSA-936440', 'ER Quality Control Compartment (ERQC) R-HSA-901032', 'Macroautophagy R-HSA-1632852', 'MyD88-independent TLR4 Cascade R-HSA-166166', 'MAP3K8 (TPL2)-dependent MAPK1/3 Activation R-HSA-5684264']
28	80	betatcvae	3	BRD-K99545815-001-06-3::2.5::HTS	-0.267499	3.94E-08	FALSE	PF-562271	focal adhesion kinase inhibitor	PTK2, PTK2B		Phase 1	['Selective Autophagy R-HSA-9663891', 'TGF-beta Receptor Signaling In EMT (Epithelial To Mesenchymal Transition) R-HSA-2173791', 'Toll Like Receptor 3 (TLR3) Cascade R-HSA-168164', 'Aggrephagy R-HSA-9646399', 'Autophagy R-HSA-9612973', 'Negative Regulators Of DDX58/IFIH1 Signaling R-HSA-936440', 'ER Quality Control Compartment (ERQC) R-HSA-901032', 'Macroautophagy R-HSA-1632852', 'MyD88-independent TLR4 Cascade R-HSA-166166', 'MAP3K8 (TPL2)-dependent MAPK1/3 Activation R-HSA-5684264']
29	80	betatcvae	3	BRD-K77987382-001-13-2::2.5::HTS	0.251739	2.57E-07	FALSE	mebendazole	tubulin polymerization inhibitor	TUBA1A, TUBB, TUBB4B	pinworm, whipworm, hookworm, ascariasis	Launched	['TP53 Regulates Metabolic Genes R-HSA-5628897', 'Regulation Of PTEN Gene Transcription R-HSA-8943724', 'Leishmania Infection R-HSA-9658195', 'Energy Dependent Regulation Of mTOR By LKB1-AMPK R-HSA-380972', 'MTOR Signaling R-HSA-165159', 'Purine Ribonucleoside Monophosphate Biosynthesis R-HSA-73817', 'rRNA Processing In Mitochondrion R-HSA-8868766', 'Respiratory Electron Transport R-HSA-611105', 'PLC Beta Mediated Events R-HSA-112043', 'Metabolism Of Fat-Soluble Vitamins R-HSA-6806667']
29	80	betatcvae	3	BRD-K93034159-001-25-8::2.5::HTS	0.255058	1.89E-07	FALSE	cladribine	adenosine deaminase inhibitor, ribonucleotide reductase inhibitor	ADA, PNP, POLA1, POLE, POLE2, POLE3, POLE4, RRM1, RRM2, RRM2B	hairy cell leukemia	Launched	['TP53 Regulates Metabolic Genes R-HSA-5628897', 'Regulation Of PTEN Gene Transcription R-HSA-8943724', 'Leishmania Infection R-HSA-9658195', 'Energy Dependent Regulation Of mTOR By LKB1-AMPK R-HSA-380972', 'MTOR Signaling R-HSA-165159', 'Purine Ribonucleoside Monophosphate Biosynthesis R-HSA-73817', 'rRNA Processing In Mitochondrion R-HSA-8868766', 'Respiratory Electron Transport R-HSA-611105', 'PLC Beta Mediated Events R-HSA-112043', 'Metabolism Of Fat-Soluble Vitamins R-HSA-6806667']
30	80	betatcvae	3	BRD-K50853363-001-02-3::2.5::HTS	-0.272993	2.18E-08	FALSE	dienogest	progesterone receptor agonist	PGR	contraceptive, endometriosis	Launched	['Regulation Of TP53 Activity Thru Phosphorylation R-HSA-6804756', 'Chromatin Modifying Enzymes R-HSA-3247509', 'Iron Uptake And Transport R-HSA-917937', 'Protein Localization R-HSA-9609507', 'RNA Polymerase II Pre-transcription Events R-HSA-674695', 'rRNA Processing R-HSA-72312', 'rRNA Modification In Nucleus And Cytosol R-HSA-6790901', 'Regulation Of TP53 Activity R-HSA-5633007', 'Formation Of RNA Pol II Elongation Complex R-HSA-112382', 'rRNA Processing In Nucleus And Cytosol R-HSA-8868773']
30	80	betatcvae	3	BRD-K68502831-001-01-2::2.5::HTS	-0.272263	6.18E-08	FALSE	dianhydrogalactitol	DNA alkylating agent			Phase 1	['Regulation Of TP53 Activity Thru Phosphorylation R-HSA-6804756', 'Chromatin Modifying Enzymes R-HSA-3247509', 'Iron Uptake And Transport R-HSA-917937', 'Protein Localization R-HSA-9609507', 'RNA Polymerase II Pre-transcription Events R-HSA-674695', 'rRNA Processing R-HSA-72312', 'rRNA Modification In Nucleus And Cytosol R-HSA-6790901', 'Regulation Of TP53 Activity R-HSA-5633007', 'Formation Of RNA Pol II Elongation Complex R-HSA-112382', 'rRNA Processing In Nucleus And Cytosol R-HSA-8868773']
30	80	betatcvae	3	BRD-K78960041-001-05-7::2.54::HTS	-0.260465	2.34E-07	FALSE	oxaliplatin	DNA inhibitor		colorectal cancer	Launched	['Regulation Of TP53 Activity Thru Phosphorylation R-HSA-6804756', 'Chromatin Modifying Enzymes R-HSA-3247509', 'Iron Uptake And Transport R-HSA-917937', 'Protein Localization R-HSA-9609507', 'RNA Polymerase II Pre-transcription Events R-HSA-674695', 'rRNA Processing R-HSA-72312', 'rRNA Modification In Nucleus And Cytosol R-HSA-6790901', 'Regulation Of TP53 Activity R-HSA-5633007', 'Formation Of RNA Pol II Elongation Complex R-HSA-112382', 'rRNA Processing In Nucleus And Cytosol R-HSA-8868773']
30	80	betatcvae	3	BRD-K79254416-001-22-6::2.5::HTS	-0.274095	2.23E-08	FALSE	decitabine	DNA methyltransferase inhibitor	DNMT1, DNMT3A	myelodysplastic diseases (MDS), anemia, chronic myeloid leukemia (CML)	Launched	['Regulation Of TP53 Activity Thru Phosphorylation R-HSA-6804756', 'Chromatin Modifying Enzymes R-HSA-3247509', 'Iron Uptake And Transport R-HSA-917937', 'Protein Localization R-HSA-9609507', 'RNA Polymerase II Pre-transcription Events R-HSA-674695', 'rRNA Processing R-HSA-72312', 'rRNA Modification In Nucleus And Cytosol R-HSA-6790901', 'Regulation Of TP53 Activity R-HSA-5633007', 'Formation Of RNA Pol II Elongation Complex R-HSA-112382', 'rRNA Processing In Nucleus And Cytosol R-HSA-8868773']
32	80	betatcvae	3	BRD-A01643550-001-04-9::2.5::HTS	-0.266145	8.50E-08	FALSE	prednisolone-acetate	glucocorticoid receptor agonist	NR3C1	conjunctivitis, rosacea, punctate keratitis, shingles, iritis, cyclitis	Launched	['Mitotic Metaphase And Anaphase R-HSA-2555396', 'Mitotic Anaphase R-HSA-68882', 'M Phase R-HSA-68886', 'Adaptive Immune System R-HSA-1280218', 'Mitotic G2-G2/M Phases R-HSA-453274', 'G2/M Transition R-HSA-69275', 'Separation Of Sister Chromatids R-HSA-2467813', 'Class I MHC Mediated Antigen Processing And Presentation R-HSA-983169', 'S Phase R-HSA-69242', 'Transcriptional Regulation By RUNX2 R-HSA-8878166']
32	80	betatcvae	3	BRD-K08109215-001-06-4::2.5::HTS	-0.258347	2.06E-07	FALSE	I-BET-762	bromodomain inhibitor	BRD2, BRD3, BRD4		Phase 2	['Mitotic Metaphase And Anaphase R-HSA-2555396', 'Mitotic Anaphase R-HSA-68882', 'M Phase R-HSA-68886', 'Adaptive Immune System R-HSA-1280218', 'Mitotic G2-G2/M Phases R-HSA-453274', 'G2/M Transition R-HSA-69275', 'Separation Of Sister Chromatids R-HSA-2467813', 'Class I MHC Mediated Antigen Processing And Presentation R-HSA-983169', 'S Phase R-HSA-69242', 'Transcriptional Regulation By RUNX2 R-HSA-8878166']
32	80	betatcvae	3	BRD-K33610132-001-02-9::2.5::HTS	-0.262779	8.64E-08	FALSE	rociletinib	EGFR inhibitor	EGFR		Phase 3	['Mitotic Metaphase And Anaphase R-HSA-2555396', 'Mitotic Anaphase R-HSA-68882', 'M Phase R-HSA-68886', 'Adaptive Immune System R-HSA-1280218', 'Mitotic G2-G2/M Phases R-HSA-453274', 'G2/M Transition R-HSA-69275', 'Separation Of Sister Chromatids R-HSA-2467813', 'Class I MHC Mediated Antigen Processing And Presentation R-HSA-983169', 'S Phase R-HSA-69242', 'Transcriptional Regulation By RUNX2 R-HSA-8878166']
32	80	betatcvae	3	BRD-K63750851-001-20-7::2.5::HTS	-0.257071	1.50E-07	FALSE	mycophenolic-acid	dehydrogenase inhibitor, inositol monophosphatase inhibitor	IMPDH1, IMPDH2	organ rejection	Launched	['Mitotic Metaphase And Anaphase R-HSA-2555396', 'Mitotic Anaphase R-HSA-68882', 'M Phase R-HSA-68886', 'Adaptive Immune System R-HSA-1280218', 'Mitotic G2-G2/M Phases R-HSA-453274', 'G2/M Transition R-HSA-69275', 'Separation Of Sister Chromatids R-HSA-2467813', 'Class I MHC Mediated Antigen Processing And Presentation R-HSA-983169', 'S Phase R-HSA-69242', 'Transcriptional Regulation By RUNX2 R-HSA-8878166']
32	80	betatcvae	3	BRD-K64800655-001-07-4::2.5::HTS	-0.263072	6.94E-08	FALSE	PHA-793887	CDK inhibitor	CDK1, CDK2, CDK4, CDK5, CDK7, CDK9		Phase 1	['Mitotic Metaphase And Anaphase R-HSA-2555396', 'Mitotic Anaphase R-HSA-68882', 'M Phase R-HSA-68886', 'Adaptive Immune System R-HSA-1280218', 'Mitotic G2-G2/M Phases R-HSA-453274', 'G2/M Transition R-HSA-69275', 'Separation Of Sister Chromatids R-HSA-2467813', 'Class I MHC Mediated Antigen Processing And Presentation R-HSA-983169', 'S Phase R-HSA-69242', 'Transcriptional Regulation By RUNX2 R-HSA-8878166']
32	80	betatcvae	3	BRD-K68395654-001-03-1::2.5::HTS	-0.314093	8.59E-11	FALSE	EVP4593	NFkB pathway inhibitor			Preclinical	['Mitotic Metaphase And Anaphase R-HSA-2555396', 'Mitotic Anaphase R-HSA-68882', 'M Phase R-HSA-68886', 'Adaptive Immune System R-HSA-1280218', 'Mitotic G2-G2/M Phases R-HSA-453274', 'G2/M Transition R-HSA-69275', 'Separation Of Sister Chromatids R-HSA-2467813', 'Class I MHC Mediated Antigen Processing And Presentation R-HSA-983169', 'S Phase R-HSA-69242', 'Transcriptional Regulation By RUNX2 R-HSA-8878166']
32	80	betatcvae	3	BRD-K78431006-001-10-2::2.5::HTS	-0.256199	1.49E-07	FALSE	crizotinib	ALK tyrosine kinase receptor inhibitor	ALK, MET	non-small cell lung cancer (NSCLC)	Launched	['Mitotic Metaphase And Anaphase R-HSA-2555396', 'Mitotic Anaphase R-HSA-68882', 'M Phase R-HSA-68886', 'Adaptive Immune System R-HSA-1280218', 'Mitotic G2-G2/M Phases R-HSA-453274', 'G2/M Transition R-HSA-69275', 'Separation Of Sister Chromatids R-HSA-2467813', 'Class I MHC Mediated Antigen Processing And Presentation R-HSA-983169', 'S Phase R-HSA-69242', 'Transcriptional Regulation By RUNX2 R-HSA-8878166']
32	80	betatcvae	3	BRD-K78960041-001-03-2::2.5::HTS	-0.302544	1.51E-09	FALSE	oxaliplatin	DNA inhibitor		colorectal cancer	Launched	['Mitotic Metaphase And Anaphase R-HSA-2555396', 'Mitotic Anaphase R-HSA-68882', 'M Phase R-HSA-68886', 'Adaptive Immune System R-HSA-1280218', 'Mitotic G2-G2/M Phases R-HSA-453274', 'G2/M Transition R-HSA-69275', 'Separation Of Sister Chromatids R-HSA-2467813', 'Class I MHC Mediated Antigen Processing And Presentation R-HSA-983169', 'S Phase R-HSA-69242', 'Transcriptional Regulation By RUNX2 R-HSA-8878166']
32	80	betatcvae	3	BRD-K78960041-001-05-7::2.54::HTS	-0.261853	2.01E-07	FALSE	oxaliplatin	DNA inhibitor		colorectal cancer	Launched	['Mitotic Metaphase And Anaphase R-HSA-2555396', 'Mitotic Anaphase R-HSA-68882', 'M Phase R-HSA-68886', 'Adaptive Immune System R-HSA-1280218', 'Mitotic G2-G2/M Phases R-HSA-453274', 'G2/M Transition R-HSA-69275', 'Separation Of Sister Chromatids R-HSA-2467813', 'Class I MHC Mediated Antigen Processing And Presentation R-HSA-983169', 'S Phase R-HSA-69242', 'Transcriptional Regulation By RUNX2 R-HSA-8878166']
33	80	betatcvae	3	BRD-A39935389-001-05-9::2.5::HTS	0.256345	1.63E-07	FALSE	teroxirone	DNA inhibitor			Phase 1	['M Phase R-HSA-68886', 'DNA Replication R-HSA-69306', 'S Phase R-HSA-69242', 'Synthesis Of DNA R-HSA-69239', 'Mitotic Anaphase R-HSA-68882', 'Mitotic Metaphase And Anaphase R-HSA-2555396', 'Antigen Processing: Ubiquitination And Proteasome Degradation R-HSA-983168', 'Separation Of Sister Chromatids R-HSA-2467813', 'DNA Replication Pre-Initiation R-HSA-69002', 'Mitotic G2-G2/M Phases R-HSA-453274']
33	80	betatcvae	3	BRD-K03109492-001-02-2::2.5::HTS	0.260178	1.13E-07	FALSE	NSC-663284	CDC inhibitor	CDC25A, CDC25B, CDC25C		Preclinical	['M Phase R-HSA-68886', 'DNA Replication R-HSA-69306', 'S Phase R-HSA-69242', 'Synthesis Of DNA R-HSA-69239', 'Mitotic Anaphase R-HSA-68882', 'Mitotic Metaphase And Anaphase R-HSA-2555396', 'Antigen Processing: Ubiquitination And Proteasome Degradation R-HSA-983168', 'Separation Of Sister Chromatids R-HSA-2467813', 'DNA Replication Pre-Initiation R-HSA-69002', 'Mitotic G2-G2/M Phases R-HSA-453274']
33	80	betatcvae	3	BRD-K09372874-001-01-0::2.5::HTS	0.273793	3.46E-08	FALSE	merimepodib	inosine monophosphate dehydrogenase inhibitor	IMPDH1		Phase 2	['M Phase R-HSA-68886', 'DNA Replication R-HSA-69306', 'S Phase R-HSA-69242', 'Synthesis Of DNA R-HSA-69239', 'Mitotic Anaphase R-HSA-68882', 'Mitotic Metaphase And Anaphase R-HSA-2555396', 'Antigen Processing: Ubiquitination And Proteasome Degradation R-HSA-983168', 'Separation Of Sister Chromatids R-HSA-2467813', 'DNA Replication Pre-Initiation R-HSA-69002', 'Mitotic G2-G2/M Phases R-HSA-453274']
33	80	betatcvae	3	BRD-K09443272-001-03-3::2.5::HTS	0.250053	3.32E-07	FALSE	PHA-680632	Aurora kinase inhibitor	AURKA, AURKB, AURKC		Preclinical	['M Phase R-HSA-68886', 'DNA Replication R-HSA-69306', 'S Phase R-HSA-69242', 'Synthesis Of DNA R-HSA-69239', 'Mitotic Anaphase R-HSA-68882', 'Mitotic Metaphase And Anaphase R-HSA-2555396', 'Antigen Processing: Ubiquitination And Proteasome Degradation R-HSA-983168', 'Separation Of Sister Chromatids R-HSA-2467813', 'DNA Replication Pre-Initiation R-HSA-69002', 'Mitotic G2-G2/M Phases R-HSA-453274']
33	80	betatcvae	3	BRD-K11636097-001-03-1::2.5::HTS	0.271824	2.83E-08	FALSE	JNJ-7706621	CDK inhibitor	AURKA, AURKB, CDK1, CDK2		Preclinical	['M Phase R-HSA-68886', 'DNA Replication R-HSA-69306', 'S Phase R-HSA-69242', 'Synthesis Of DNA R-HSA-69239', 'Mitotic Anaphase R-HSA-68882', 'Mitotic Metaphase And Anaphase R-HSA-2555396', 'Antigen Processing: Ubiquitination And Proteasome Degradation R-HSA-983168', 'Separation Of Sister Chromatids R-HSA-2467813', 'DNA Replication Pre-Initiation R-HSA-69002', 'Mitotic G2-G2/M Phases R-HSA-453274']
33	80	betatcvae	3	BRD-K31086665-005-04-6::2.5::HTS	0.250689	3.09E-07	FALSE	NH125	eukaryotic translation elongation factor 2 inhibitor			Preclinical	['M Phase R-HSA-68886', 'DNA Replication R-HSA-69306', 'S Phase R-HSA-69242', 'Synthesis Of DNA R-HSA-69239', 'Mitotic Anaphase R-HSA-68882', 'Mitotic Metaphase And Anaphase R-HSA-2555396', 'Antigen Processing: Ubiquitination And Proteasome Degradation R-HSA-983168', 'Separation Of Sister Chromatids R-HSA-2467813', 'DNA Replication Pre-Initiation R-HSA-69002', 'Mitotic G2-G2/M Phases R-HSA-453274']
33	80	betatcvae	3	BRD-K33610132-001-02-9::2.5::HTS	0.270858	3.31E-08	FALSE	rociletinib	EGFR inhibitor	EGFR		Phase 3	['M Phase R-HSA-68886', 'DNA Replication R-HSA-69306', 'S Phase R-HSA-69242', 'Synthesis Of DNA R-HSA-69239', 'Mitotic Anaphase R-HSA-68882', 'Mitotic Metaphase And Anaphase R-HSA-2555396', 'Antigen Processing: Ubiquitination And Proteasome Degradation R-HSA-983168', 'Separation Of Sister Chromatids R-HSA-2467813', 'DNA Replication Pre-Initiation R-HSA-69002', 'Mitotic G2-G2/M Phases R-HSA-453274']
33	80	betatcvae	3	BRD-K43578482-001-01-4::2.5::HTS	0.255575	2.28E-07	FALSE	defactinib	focal adhesion kinase inhibitor	PTK2		Phase 2	['M Phase R-HSA-68886', 'DNA Replication R-HSA-69306', 'S Phase R-HSA-69242', 'Synthesis Of DNA R-HSA-69239', 'Mitotic Anaphase R-HSA-68882', 'Mitotic Metaphase And Anaphase R-HSA-2555396', 'Antigen Processing: Ubiquitination And Proteasome Degradation R-HSA-983168', 'Separation Of Sister Chromatids R-HSA-2467813', 'DNA Replication Pre-Initiation R-HSA-69002', 'Mitotic G2-G2/M Phases R-HSA-453274']
33	80	betatcvae	3	BRD-K44227013-001-06-4::2.5::HTS	0.250385	3.10E-07	FALSE	ponatinib	Bcr-Abl kinase inhibitor, FLT3 inhibitor, PDGFR tyrosine kinase receptor inhibitor	ABL1, BCR, FGFR1, FGFR2, FGFR3, FGFR4, FLT3, KDR, KIT, LCK, LYN, PDGFRA, RET, SRC, TEK	chronic myeloid leukemia (CML), acute lymphoblastic leukemia (ALL)	Launched	['M Phase R-HSA-68886', 'DNA Replication R-HSA-69306', 'S Phase R-HSA-69242', 'Synthesis Of DNA R-HSA-69239', 'Mitotic Anaphase R-HSA-68882', 'Mitotic Metaphase And Anaphase R-HSA-2555396', 'Antigen Processing: Ubiquitination And Proteasome Degradation R-HSA-983168', 'Separation Of Sister Chromatids R-HSA-2467813', 'DNA Replication Pre-Initiation R-HSA-69002', 'Mitotic G2-G2/M Phases R-HSA-453274']
33	80	betatcvae	3	BRD-K62965247-001-04-9::2.5::HTS	0.265259	5.56E-08	FALSE	tipifarnib	farnesyltransferase inhibitor	FNTA, FNTB		Phase 3	['M Phase R-HSA-68886', 'DNA Replication R-HSA-69306', 'S Phase R-HSA-69242', 'Synthesis Of DNA R-HSA-69239', 'Mitotic Anaphase R-HSA-68882', 'Mitotic Metaphase And Anaphase R-HSA-2555396', 'Antigen Processing: Ubiquitination And Proteasome Degradation R-HSA-983168', 'Separation Of Sister Chromatids R-HSA-2467813', 'DNA Replication Pre-Initiation R-HSA-69002', 'Mitotic G2-G2/M Phases R-HSA-453274']
33	80	betatcvae	3	BRD-K63750851-001-20-7::2.5::HTS	0.265987	5.29E-08	FALSE	mycophenolic-acid	dehydrogenase inhibitor, inositol monophosphatase inhibitor	IMPDH1, IMPDH2	organ rejection	Launched	['M Phase R-HSA-68886', 'DNA Replication R-HSA-69306', 'S Phase R-HSA-69242', 'Synthesis Of DNA R-HSA-69239', 'Mitotic Anaphase R-HSA-68882', 'Mitotic Metaphase And Anaphase R-HSA-2555396', 'Antigen Processing: Ubiquitination And Proteasome Degradation R-HSA-983168', 'Separation Of Sister Chromatids R-HSA-2467813', 'DNA Replication Pre-Initiation R-HSA-69002', 'Mitotic G2-G2/M Phases R-HSA-453274']
33	80	betatcvae	3	BRD-K63923597-001-10-0::2.5::HTS	0.256077	1.80E-07	FALSE	barasertib-HQPA	Aurora kinase inhibitor	AURKB		Phase 2/Phase 3	['M Phase R-HSA-68886', 'DNA Replication R-HSA-69306', 'S Phase R-HSA-69242', 'Synthesis Of DNA R-HSA-69239', 'Mitotic Anaphase R-HSA-68882', 'Mitotic Metaphase And Anaphase R-HSA-2555396', 'Antigen Processing: Ubiquitination And Proteasome Degradation R-HSA-983168', 'Separation Of Sister Chromatids R-HSA-2467813', 'DNA Replication Pre-Initiation R-HSA-69002', 'Mitotic G2-G2/M Phases R-HSA-453274']
33	80	betatcvae	3	BRD-K68395654-001-03-1::2.5::HTS	0.274672	1.70E-08	FALSE	EVP4593	NFkB pathway inhibitor			Preclinical	['M Phase R-HSA-68886', 'DNA Replication R-HSA-69306', 'S Phase R-HSA-69242', 'Synthesis Of DNA R-HSA-69239', 'Mitotic Anaphase R-HSA-68882', 'Mitotic Metaphase And Anaphase R-HSA-2555396', 'Antigen Processing: Ubiquitination And Proteasome Degradation R-HSA-983168', 'Separation Of Sister Chromatids R-HSA-2467813', 'DNA Replication Pre-Initiation R-HSA-69002', 'Mitotic G2-G2/M Phases R-HSA-453274']
33	80	betatcvae	3	BRD-K71512533-066-02-8::2.5::HTS	0.25146	3.04E-07	FALSE	SNS-314	Aurora kinase inhibitor	AURKA, AURKB, AURKC		Phase 1	['M Phase R-HSA-68886', 'DNA Replication R-HSA-69306', 'S Phase R-HSA-69242', 'Synthesis Of DNA R-HSA-69239', 'Mitotic Anaphase R-HSA-68882', 'Mitotic Metaphase And Anaphase R-HSA-2555396', 'Antigen Processing: Ubiquitination And Proteasome Degradation R-HSA-983168', 'Separation Of Sister Chromatids R-HSA-2467813', 'DNA Replication Pre-Initiation R-HSA-69002', 'Mitotic G2-G2/M Phases R-HSA-453274']
33	80	betatcvae	3	BRD-K76634210-001-14-7::2.5::HTS	0.264397	1.04E-07	FALSE	idoxuridine	DNA directed DNA polymerase inhibitor		virus herpes simplex (HSV)	Launched	['M Phase R-HSA-68886', 'DNA Replication R-HSA-69306', 'S Phase R-HSA-69242', 'Synthesis Of DNA R-HSA-69239', 'Mitotic Anaphase R-HSA-68882', 'Mitotic Metaphase And Anaphase R-HSA-2555396', 'Antigen Processing: Ubiquitination And Proteasome Degradation R-HSA-983168', 'Separation Of Sister Chromatids R-HSA-2467813', 'DNA Replication Pre-Initiation R-HSA-69002', 'Mitotic G2-G2/M Phases R-HSA-453274']
33	80	betatcvae	3	BRD-K78431006-001-10-2::2.5::HTS	0.254343	1.85E-07	FALSE	crizotinib	ALK tyrosine kinase receptor inhibitor	ALK, MET	non-small cell lung cancer (NSCLC)	Launched	['M Phase R-HSA-68886', 'DNA Replication R-HSA-69306', 'S Phase R-HSA-69242', 'Synthesis Of DNA R-HSA-69239', 'Mitotic Anaphase R-HSA-68882', 'Mitotic Metaphase And Anaphase R-HSA-2555396', 'Antigen Processing: Ubiquitination And Proteasome Degradation R-HSA-983168', 'Separation Of Sister Chromatids R-HSA-2467813', 'DNA Replication Pre-Initiation R-HSA-69002', 'Mitotic G2-G2/M Phases R-HSA-453274']
33	80	betatcvae	3	BRD-K78960041-001-03-2::2.5::HTS	0.268301	9.73E-08	FALSE	oxaliplatin	DNA inhibitor		colorectal cancer	Launched	['M Phase R-HSA-68886', 'DNA Replication R-HSA-69306', 'S Phase R-HSA-69242', 'Synthesis Of DNA R-HSA-69239', 'Mitotic Anaphase R-HSA-68882', 'Mitotic Metaphase And Anaphase R-HSA-2555396', 'Antigen Processing: Ubiquitination And Proteasome Degradation R-HSA-983168', 'Separation Of Sister Chromatids R-HSA-2467813', 'DNA Replication Pre-Initiation R-HSA-69002', 'Mitotic G2-G2/M Phases R-HSA-453274']
33	80	betatcvae	3	BRD-K78960041-001-05-7::2.54::HTS	0.28407	1.53E-08	FALSE	oxaliplatin	DNA inhibitor		colorectal cancer	Launched	['M Phase R-HSA-68886', 'DNA Replication R-HSA-69306', 'S Phase R-HSA-69242', 'Synthesis Of DNA R-HSA-69239', 'Mitotic Anaphase R-HSA-68882', 'Mitotic Metaphase And Anaphase R-HSA-2555396', 'Antigen Processing: Ubiquitination And Proteasome Degradation R-HSA-983168', 'Separation Of Sister Chromatids R-HSA-2467813', 'DNA Replication Pre-Initiation R-HSA-69002', 'Mitotic G2-G2/M Phases R-HSA-453274']
33	80	betatcvae	3	BRD-K79254416-001-22-6::2.5::HTS	0.265409	6.34E-08	FALSE	decitabine	DNA methyltransferase inhibitor	DNMT1, DNMT3A	myelodysplastic diseases (MDS), anemia, chronic myeloid leukemia (CML)	Launched	['M Phase R-HSA-68886', 'DNA Replication R-HSA-69306', 'S Phase R-HSA-69242', 'Synthesis Of DNA R-HSA-69239', 'Mitotic Anaphase R-HSA-68882', 'Mitotic Metaphase And Anaphase R-HSA-2555396', 'Antigen Processing: Ubiquitination And Proteasome Degradation R-HSA-983168', 'Separation Of Sister Chromatids R-HSA-2467813', 'DNA Replication Pre-Initiation R-HSA-69002', 'Mitotic G2-G2/M Phases R-HSA-453274']
33	80	betatcvae	3	BRD-K83834509-001-01-1::2.5::HTS	0.25091	3.02E-07	FALSE	PTC-209	BMI-1 inhibitor			Preclinical	['M Phase R-HSA-68886', 'DNA Replication R-HSA-69306', 'S Phase R-HSA-69242', 'Synthesis Of DNA R-HSA-69239', 'Mitotic Anaphase R-HSA-68882', 'Mitotic Metaphase And Anaphase R-HSA-2555396', 'Antigen Processing: Ubiquitination And Proteasome Degradation R-HSA-983168', 'Separation Of Sister Chromatids R-HSA-2467813', 'DNA Replication Pre-Initiation R-HSA-69002', 'Mitotic G2-G2/M Phases R-HSA-453274']
33	80	betatcvae	3	BRD-K93034159-001-25-8::2.5::HTS	0.262094	8.38E-08	FALSE	cladribine	adenosine deaminase inhibitor, ribonucleotide reductase inhibitor	ADA, PNP, POLA1, POLE, POLE2, POLE3, POLE4, RRM1, RRM2, RRM2B	hairy cell leukemia	Launched	['M Phase R-HSA-68886', 'DNA Replication R-HSA-69306', 'S Phase R-HSA-69242', 'Synthesis Of DNA R-HSA-69239', 'Mitotic Anaphase R-HSA-68882', 'Mitotic Metaphase And Anaphase R-HSA-2555396', 'Antigen Processing: Ubiquitination And Proteasome Degradation R-HSA-983168', 'Separation Of Sister Chromatids R-HSA-2467813', 'DNA Replication Pre-Initiation R-HSA-69002', 'Mitotic G2-G2/M Phases R-HSA-453274']
33	80	betatcvae	3	BRD-K95573441-001-01-2::2.5::HTS	0.267135	4.61E-08	FALSE	PFK-015	phosphofructokinase inhibitor	PFKFB3		Phase 1	['M Phase R-HSA-68886', 'DNA Replication R-HSA-69306', 'S Phase R-HSA-69242', 'Synthesis Of DNA R-HSA-69239', 'Mitotic Anaphase R-HSA-68882', 'Mitotic Metaphase And Anaphase R-HSA-2555396', 'Antigen Processing: Ubiquitination And Proteasome Degradation R-HSA-983168', 'Separation Of Sister Chromatids R-HSA-2467813', 'DNA Replication Pre-Initiation R-HSA-69002', 'Mitotic G2-G2/M Phases R-HSA-453274']
34	80	betatcvae	3	BRD-A39935389-001-05-9::2.5::HTS	-0.267476	4.43E-08	FALSE	teroxirone	DNA inhibitor			Phase 1	['Synthesis Of PIPs At Golgi Membrane R-HSA-1660514', 'SMAD2/SMAD3:SMAD4 Heterotrimer Regulates Transcription R-HSA-2173796', 'Amino Acids Regulate mTORC1 R-HSA-9639288', 'Insertion Of Tail-Anchored Proteins Into Endoplasmic Reticulum Membrane R-HSA-9609523', 'MAPK6/MAPK4 Signaling R-HSA-5687128', 'UCH Proteinases R-HSA-5689603', 'Folding Of Actin By CCT/TriC R-HSA-390450', 'PI3K/AKT Activation R-HSA-198203', 'Transcription Of E2F Targets Under Negative Control By P107 (RBL1) And P130 (RBL2) In Complex With HDAC1 R-HSA-1362300', 'Glyoxylate Metabolism And Glycine Degradation R-HSA-389661']
34	80	betatcvae	3	BRD-K11636097-001-03-1::2.5::HTS	-0.283373	6.74E-09	FALSE	JNJ-7706621	CDK inhibitor	AURKA, AURKB, CDK1, CDK2		Preclinical	['Synthesis Of PIPs At Golgi Membrane R-HSA-1660514', 'SMAD2/SMAD3:SMAD4 Heterotrimer Regulates Transcription R-HSA-2173796', 'Amino Acids Regulate mTORC1 R-HSA-9639288', 'Insertion Of Tail-Anchored Proteins Into Endoplasmic Reticulum Membrane R-HSA-9609523', 'MAPK6/MAPK4 Signaling R-HSA-5687128', 'UCH Proteinases R-HSA-5689603', 'Folding Of Actin By CCT/TriC R-HSA-390450', 'PI3K/AKT Activation R-HSA-198203', 'Transcription Of E2F Targets Under Negative Control By P107 (RBL1) And P130 (RBL2) In Complex With HDAC1 R-HSA-1362300', 'Glyoxylate Metabolism And Glycine Degradation R-HSA-389661']
34	80	betatcvae	3	BRD-K43578482-001-01-4::2.5::HTS	-0.262837	9.95E-08	FALSE	defactinib	focal adhesion kinase inhibitor	PTK2		Phase 2	['Synthesis Of PIPs At Golgi Membrane R-HSA-1660514', 'SMAD2/SMAD3:SMAD4 Heterotrimer Regulates Transcription R-HSA-2173796', 'Amino Acids Regulate mTORC1 R-HSA-9639288', 'Insertion Of Tail-Anchored Proteins Into Endoplasmic Reticulum Membrane R-HSA-9609523', 'MAPK6/MAPK4 Signaling R-HSA-5687128', 'UCH Proteinases R-HSA-5689603', 'Folding Of Actin By CCT/TriC R-HSA-390450', 'PI3K/AKT Activation R-HSA-198203', 'Transcription Of E2F Targets Under Negative Control By P107 (RBL1) And P130 (RBL2) In Complex With HDAC1 R-HSA-1362300', 'Glyoxylate Metabolism And Glycine Degradation R-HSA-389661']
34	80	betatcvae	3	BRD-K45551181-001-02-1::2.49::HTS	-0.265639	1.31E-07	FALSE	MPI-0479605	mitotic kinase inhibitor	TTK		Preclinical	['Synthesis Of PIPs At Golgi Membrane R-HSA-1660514', 'SMAD2/SMAD3:SMAD4 Heterotrimer Regulates Transcription R-HSA-2173796', 'Amino Acids Regulate mTORC1 R-HSA-9639288', 'Insertion Of Tail-Anchored Proteins Into Endoplasmic Reticulum Membrane R-HSA-9609523', 'MAPK6/MAPK4 Signaling R-HSA-5687128', 'UCH Proteinases R-HSA-5689603', 'Folding Of Actin By CCT/TriC R-HSA-390450', 'PI3K/AKT Activation R-HSA-198203', 'Transcription Of E2F Targets Under Negative Control By P107 (RBL1) And P130 (RBL2) In Complex With HDAC1 R-HSA-1362300', 'Glyoxylate Metabolism And Glycine Degradation R-HSA-389661']
34	80	betatcvae	3	BRD-K64800655-001-07-4::2.5::HTS	-0.258918	1.13E-07	FALSE	PHA-793887	CDK inhibitor	CDK1, CDK2, CDK4, CDK5, CDK7, CDK9		Phase 1	['Synthesis Of PIPs At Golgi Membrane R-HSA-1660514', 'SMAD2/SMAD3:SMAD4 Heterotrimer Regulates Transcription R-HSA-2173796', 'Amino Acids Regulate mTORC1 R-HSA-9639288', 'Insertion Of Tail-Anchored Proteins Into Endoplasmic Reticulum Membrane R-HSA-9609523', 'MAPK6/MAPK4 Signaling R-HSA-5687128', 'UCH Proteinases R-HSA-5689603', 'Folding Of Actin By CCT/TriC R-HSA-390450', 'PI3K/AKT Activation R-HSA-198203', 'Transcription Of E2F Targets Under Negative Control By P107 (RBL1) And P130 (RBL2) In Complex With HDAC1 R-HSA-1362300', 'Glyoxylate Metabolism And Glycine Degradation R-HSA-389661']
34	80	betatcvae	3	BRD-K68395654-001-03-1::2.5::HTS	-0.285163	4.50E-09	FALSE	EVP4593	NFkB pathway inhibitor			Preclinical	['Synthesis Of PIPs At Golgi Membrane R-HSA-1660514', 'SMAD2/SMAD3:SMAD4 Heterotrimer Regulates Transcription R-HSA-2173796', 'Amino Acids Regulate mTORC1 R-HSA-9639288', 'Insertion Of Tail-Anchored Proteins Into Endoplasmic Reticulum Membrane R-HSA-9609523', 'MAPK6/MAPK4 Signaling R-HSA-5687128', 'UCH Proteinases R-HSA-5689603', 'Folding Of Actin By CCT/TriC R-HSA-390450', 'PI3K/AKT Activation R-HSA-198203', 'Transcription Of E2F Targets Under Negative Control By P107 (RBL1) And P130 (RBL2) In Complex With HDAC1 R-HSA-1362300', 'Glyoxylate Metabolism And Glycine Degradation R-HSA-389661']
34	80	betatcvae	3	BRD-K77987382-001-13-2::2.5::HTS	-0.270954	2.69E-08	FALSE	mebendazole	tubulin polymerization inhibitor	TUBA1A, TUBB, TUBB4B	pinworm, whipworm, hookworm, ascariasis	Launched	['Synthesis Of PIPs At Golgi Membrane R-HSA-1660514', 'SMAD2/SMAD3:SMAD4 Heterotrimer Regulates Transcription R-HSA-2173796', 'Amino Acids Regulate mTORC1 R-HSA-9639288', 'Insertion Of Tail-Anchored Proteins Into Endoplasmic Reticulum Membrane R-HSA-9609523', 'MAPK6/MAPK4 Signaling R-HSA-5687128', 'UCH Proteinases R-HSA-5689603', 'Folding Of Actin By CCT/TriC R-HSA-390450', 'PI3K/AKT Activation R-HSA-198203', 'Transcription Of E2F Targets Under Negative Control By P107 (RBL1) And P130 (RBL2) In Complex With HDAC1 R-HSA-1362300', 'Glyoxylate Metabolism And Glycine Degradation R-HSA-389661']
34	80	betatcvae	3	BRD-K78431006-001-10-2::2.5::HTS	-0.25996	9.65E-08	FALSE	crizotinib	ALK tyrosine kinase receptor inhibitor	ALK, MET	non-small cell lung cancer (NSCLC)	Launched	['Synthesis Of PIPs At Golgi Membrane R-HSA-1660514', 'SMAD2/SMAD3:SMAD4 Heterotrimer Regulates Transcription R-HSA-2173796', 'Amino Acids Regulate mTORC1 R-HSA-9639288', 'Insertion Of Tail-Anchored Proteins Into Endoplasmic Reticulum Membrane R-HSA-9609523', 'MAPK6/MAPK4 Signaling R-HSA-5687128', 'UCH Proteinases R-HSA-5689603', 'Folding Of Actin By CCT/TriC R-HSA-390450', 'PI3K/AKT Activation R-HSA-198203', 'Transcription Of E2F Targets Under Negative Control By P107 (RBL1) And P130 (RBL2) In Complex With HDAC1 R-HSA-1362300', 'Glyoxylate Metabolism And Glycine Degradation R-HSA-389661']
34	80	betatcvae	3	BRD-K78960041-001-05-7::2.54::HTS	-0.253744	4.85E-07	FALSE	oxaliplatin	DNA inhibitor		colorectal cancer	Launched	['Synthesis Of PIPs At Golgi Membrane R-HSA-1660514', 'SMAD2/SMAD3:SMAD4 Heterotrimer Regulates Transcription R-HSA-2173796', 'Amino Acids Regulate mTORC1 R-HSA-9639288', 'Insertion Of Tail-Anchored Proteins Into Endoplasmic Reticulum Membrane R-HSA-9609523', 'MAPK6/MAPK4 Signaling R-HSA-5687128', 'UCH Proteinases R-HSA-5689603', 'Folding Of Actin By CCT/TriC R-HSA-390450', 'PI3K/AKT Activation R-HSA-198203', 'Transcription Of E2F Targets Under Negative Control By P107 (RBL1) And P130 (RBL2) In Complex With HDAC1 R-HSA-1362300', 'Glyoxylate Metabolism And Glycine Degradation R-HSA-389661']
34	80	betatcvae	3	BRD-K93034159-001-25-8::2.5::HTS	-0.274411	1.90E-08	FALSE	cladribine	adenosine deaminase inhibitor, ribonucleotide reductase inhibitor	ADA, PNP, POLA1, POLE, POLE2, POLE3, POLE4, RRM1, RRM2, RRM2B	hairy cell leukemia	Launched	['Synthesis Of PIPs At Golgi Membrane R-HSA-1660514', 'SMAD2/SMAD3:SMAD4 Heterotrimer Regulates Transcription R-HSA-2173796', 'Amino Acids Regulate mTORC1 R-HSA-9639288', 'Insertion Of Tail-Anchored Proteins Into Endoplasmic Reticulum Membrane R-HSA-9609523', 'MAPK6/MAPK4 Signaling R-HSA-5687128', 'UCH Proteinases R-HSA-5689603', 'Folding Of Actin By CCT/TriC R-HSA-390450', 'PI3K/AKT Activation R-HSA-198203', 'Transcription Of E2F Targets Under Negative Control By P107 (RBL1) And P130 (RBL2) In Complex With HDAC1 R-HSA-1362300', 'Glyoxylate Metabolism And Glycine Degradation R-HSA-389661']
34	80	betatcvae	3	BRD-K99545815-001-06-3::2.5::HTS	-0.258962	1.08E-07	FALSE	PF-562271	focal adhesion kinase inhibitor	PTK2, PTK2B		Phase 1	['Synthesis Of PIPs At Golgi Membrane R-HSA-1660514', 'SMAD2/SMAD3:SMAD4 Heterotrimer Regulates Transcription R-HSA-2173796', 'Amino Acids Regulate mTORC1 R-HSA-9639288', 'Insertion Of Tail-Anchored Proteins Into Endoplasmic Reticulum Membrane R-HSA-9609523', 'MAPK6/MAPK4 Signaling R-HSA-5687128', 'UCH Proteinases R-HSA-5689603', 'Folding Of Actin By CCT/TriC R-HSA-390450', 'PI3K/AKT Activation R-HSA-198203', 'Transcription Of E2F Targets Under Negative Control By P107 (RBL1) And P130 (RBL2) In Complex With HDAC1 R-HSA-1362300', 'Glyoxylate Metabolism And Glycine Degradation R-HSA-389661']
35	80	betatcvae	3	BRD-A39935389-001-05-9::2.5::HTS	0.250326	3.22E-07	FALSE	teroxirone	DNA inhibitor			Phase 1	['Factors Involved In Megakaryocyte Development And Platelet Production R-HSA-983231', 'Metabolism Of Cofactors R-HSA-8978934', 'Nucleotide Biosynthesis R-HSA-8956320', 'Kinesins R-HSA-983189', 'Cristae Formation R-HSA-8949613', 'Netrin-1 Signaling R-HSA-373752', 'ROS And RNS Production In Phagocytes R-HSA-1222556', 'Insulin Receptor Recycling R-HSA-77387', 'HDACs Deacetylate Histones R-HSA-3214815', 'COPII-mediated Vesicle Transport R-HSA-204005']
35	80	betatcvae	3	BRD-K03243820-001-25-3::2.5::HTS	0.251751	3.48E-07	FALSE	trifluridine	DNA directed DNA polymerase inhibitor, thymidylate synthase inhibitor	TYMS	virus herpes simplex (HSV)	Launched	['Factors Involved In Megakaryocyte Development And Platelet Production R-HSA-983231', 'Metabolism Of Cofactors R-HSA-8978934', 'Nucleotide Biosynthesis R-HSA-8956320', 'Kinesins R-HSA-983189', 'Cristae Formation R-HSA-8949613', 'Netrin-1 Signaling R-HSA-373752', 'ROS And RNS Production In Phagocytes R-HSA-1222556', 'Insulin Receptor Recycling R-HSA-77387', 'HDACs Deacetylate Histones R-HSA-3214815', 'COPII-mediated Vesicle Transport R-HSA-204005']
35	80	betatcvae	3	BRD-K06543683-066-02-1::2.5::HTS	0.250799	3.06E-07	FALSE	bisindolylmaleimide-ix	PKC inhibitor	AKT1, GSK3B, LCK, MAPK1, MAPK11, MAPK12, MAPK14, MAPK8, PRKCA, ROCK1, RPS6KB1, SIRT1		Preclinical	['Factors Involved In Megakaryocyte Development And Platelet Production R-HSA-983231', 'Metabolism Of Cofactors R-HSA-8978934', 'Nucleotide Biosynthesis R-HSA-8956320', 'Kinesins R-HSA-983189', 'Cristae Formation R-HSA-8949613', 'Netrin-1 Signaling R-HSA-373752', 'ROS And RNS Production In Phagocytes R-HSA-1222556', 'Insulin Receptor Recycling R-HSA-77387', 'HDACs Deacetylate Histones R-HSA-3214815', 'COPII-mediated Vesicle Transport R-HSA-204005']
35	80	betatcvae	3	BRD-K19061412-001-02-4::2.5::HTS	0.278823	1.20E-08	FALSE	mubritinib	protein tyrosine kinase inhibitor	EGFR, ERBB2		Phase 1	['Factors Involved In Megakaryocyte Development And Platelet Production R-HSA-983231', 'Metabolism Of Cofactors R-HSA-8978934', 'Nucleotide Biosynthesis R-HSA-8956320', 'Kinesins R-HSA-983189', 'Cristae Formation R-HSA-8949613', 'Netrin-1 Signaling R-HSA-373752', 'ROS And RNS Production In Phagocytes R-HSA-1222556', 'Insulin Receptor Recycling R-HSA-77387', 'HDACs Deacetylate Histones R-HSA-3214815', 'COPII-mediated Vesicle Transport R-HSA-204005']
35	80	betatcvae	3	BRD-K40109029-001-02-9::2.5::HTS	0.296548	9.99E-10	FALSE	SB-505124	ALK tyrosine kinase receptor inhibitor	TGFBR1		Preclinical	['Factors Involved In Megakaryocyte Development And Platelet Production R-HSA-983231', 'Metabolism Of Cofactors R-HSA-8978934', 'Nucleotide Biosynthesis R-HSA-8956320', 'Kinesins R-HSA-983189', 'Cristae Formation R-HSA-8949613', 'Netrin-1 Signaling R-HSA-373752', 'ROS And RNS Production In Phagocytes R-HSA-1222556', 'Insulin Receptor Recycling R-HSA-77387', 'HDACs Deacetylate Histones R-HSA-3214815', 'COPII-mediated Vesicle Transport R-HSA-204005']
35	80	betatcvae	3	BRD-K41104902-001-01-3::2.5::HTS	0.253704	2.06E-07	FALSE	GSK2656157	PERK inhibitor			Preclinical	['Factors Involved In Megakaryocyte Development And Platelet Production R-HSA-983231', 'Metabolism Of Cofactors R-HSA-8978934', 'Nucleotide Biosynthesis R-HSA-8956320', 'Kinesins R-HSA-983189', 'Cristae Formation R-HSA-8949613', 'Netrin-1 Signaling R-HSA-373752', 'ROS And RNS Production In Phagocytes R-HSA-1222556', 'Insulin Receptor Recycling R-HSA-77387', 'HDACs Deacetylate Histones R-HSA-3214815', 'COPII-mediated Vesicle Transport R-HSA-204005']
35	80	betatcvae	3	BRD-K60443845-001-08-6::2.5::HTS	0.310901	2.97E-10	FALSE	chlormidazole	fungal lanosterol demethylase inhibitor		fungal infection	Launched	['Factors Involved In Megakaryocyte Development And Platelet Production R-HSA-983231', 'Metabolism Of Cofactors R-HSA-8978934', 'Nucleotide Biosynthesis R-HSA-8956320', 'Kinesins R-HSA-983189', 'Cristae Formation R-HSA-8949613', 'Netrin-1 Signaling R-HSA-373752', 'ROS And RNS Production In Phagocytes R-HSA-1222556', 'Insulin Receptor Recycling R-HSA-77387', 'HDACs Deacetylate Histones R-HSA-3214815', 'COPII-mediated Vesicle Transport R-HSA-204005']
35	80	betatcvae	3	BRD-K68395654-001-03-1::2.5::HTS	0.358598	7.96E-14	FALSE	EVP4593	NFkB pathway inhibitor			Preclinical	['Factors Involved In Megakaryocyte Development And Platelet Production R-HSA-983231', 'Metabolism Of Cofactors R-HSA-8978934', 'Nucleotide Biosynthesis R-HSA-8956320', 'Kinesins R-HSA-983189', 'Cristae Formation R-HSA-8949613', 'Netrin-1 Signaling R-HSA-373752', 'ROS And RNS Production In Phagocytes R-HSA-1222556', 'Insulin Receptor Recycling R-HSA-77387', 'HDACs Deacetylate Histones R-HSA-3214815', 'COPII-mediated Vesicle Transport R-HSA-204005']
35	80	betatcvae	3	BRD-K70463136-001-01-5::2.5::HTS	0.322312	2.88E-11	FALSE	BAY-87-2243	hypoxia inducible factor inhibitor	HIF1A		Phase 1	['Factors Involved In Megakaryocyte Development And Platelet Production R-HSA-983231', 'Metabolism Of Cofactors R-HSA-8978934', 'Nucleotide Biosynthesis R-HSA-8956320', 'Kinesins R-HSA-983189', 'Cristae Formation R-HSA-8949613', 'Netrin-1 Signaling R-HSA-373752', 'ROS And RNS Production In Phagocytes R-HSA-1222556', 'Insulin Receptor Recycling R-HSA-77387', 'HDACs Deacetylate Histones R-HSA-3214815', 'COPII-mediated Vesicle Transport R-HSA-204005']
36	80	betatcvae	3	BRD-A01643550-001-04-9::2.5::HTS	0.287897	6.15E-09	FALSE	prednisolone-acetate	glucocorticoid receptor agonist	NR3C1	conjunctivitis, rosacea, punctate keratitis, shingles, iritis, cyclitis	Launched	['Presynaptic Phase Of Homologous DNA Pairing And Strand Exchange R-HSA-5693616', 'G2/M Checkpoints R-HSA-69481', 'Homologous DNA Pairing And Strand Exchange R-HSA-5693579', 'Diseases Of DNA Repair R-HSA-9675135', 'Defective Homologous Recombination Repair (HRR) Due To BRCA2 Loss Of Function R-HSA-9701190', 'HDR Thru Single Strand Annealing (SSA) R-HSA-5685938', 'HDR Thru Homologous Recombination (HRR) R-HSA-5685942', 'G2/M Transition R-HSA-69275', 'Resolution Of D-loop Structures Thru Synthesis-Dependent Strand Annealing (SDSA) R-HSA-5693554', 'Defective HDR Thru Homologous Recombination (HRR) Due To BRCA1 Loss-Of-Function R-HSA-9701192']
36	80	betatcvae	3	BRD-A39935389-001-05-9::2.5::HTS	0.257766	1.39E-07	FALSE	teroxirone	DNA inhibitor			Phase 1	['Presynaptic Phase Of Homologous DNA Pairing And Strand Exchange R-HSA-5693616', 'G2/M Checkpoints R-HSA-69481', 'Homologous DNA Pairing And Strand Exchange R-HSA-5693579', 'Diseases Of DNA Repair R-HSA-9675135', 'Defective Homologous Recombination Repair (HRR) Due To BRCA2 Loss Of Function R-HSA-9701190', 'HDR Thru Single Strand Annealing (SSA) R-HSA-5685938', 'HDR Thru Homologous Recombination (HRR) R-HSA-5685942', 'G2/M Transition R-HSA-69275', 'Resolution Of D-loop Structures Thru Synthesis-Dependent Strand Annealing (SDSA) R-HSA-5693554', 'Defective HDR Thru Homologous Recombination (HRR) Due To BRCA1 Loss-Of-Function R-HSA-9701192']
36	80	betatcvae	3	BRD-K06543683-066-02-1::2.5::HTS	0.26138	9.11E-08	FALSE	bisindolylmaleimide-ix	PKC inhibitor	AKT1, GSK3B, LCK, MAPK1, MAPK11, MAPK12, MAPK14, MAPK8, PRKCA, ROCK1, RPS6KB1, SIRT1		Preclinical	['Presynaptic Phase Of Homologous DNA Pairing And Strand Exchange R-HSA-5693616', 'G2/M Checkpoints R-HSA-69481', 'Homologous DNA Pairing And Strand Exchange R-HSA-5693579', 'Diseases Of DNA Repair R-HSA-9675135', 'Defective Homologous Recombination Repair (HRR) Due To BRCA2 Loss Of Function R-HSA-9701190', 'HDR Thru Single Strand Annealing (SSA) R-HSA-5685938', 'HDR Thru Homologous Recombination (HRR) R-HSA-5685942', 'G2/M Transition R-HSA-69275', 'Resolution Of D-loop Structures Thru Synthesis-Dependent Strand Annealing (SDSA) R-HSA-5693554', 'Defective HDR Thru Homologous Recombination (HRR) Due To BRCA1 Loss-Of-Function R-HSA-9701192']
36	80	betatcvae	3	BRD-K09372874-001-01-0::2.5::HTS	0.25352	3.52E-07	FALSE	merimepodib	inosine monophosphate dehydrogenase inhibitor	IMPDH1		Phase 2	['Presynaptic Phase Of Homologous DNA Pairing And Strand Exchange R-HSA-5693616', 'G2/M Checkpoints R-HSA-69481', 'Homologous DNA Pairing And Strand Exchange R-HSA-5693579', 'Diseases Of DNA Repair R-HSA-9675135', 'Defective Homologous Recombination Repair (HRR) Due To BRCA2 Loss Of Function R-HSA-9701190', 'HDR Thru Single Strand Annealing (SSA) R-HSA-5685938', 'HDR Thru Homologous Recombination (HRR) R-HSA-5685942', 'G2/M Transition R-HSA-69275', 'Resolution Of D-loop Structures Thru Synthesis-Dependent Strand Annealing (SDSA) R-HSA-5693554', 'Defective HDR Thru Homologous Recombination (HRR) Due To BRCA1 Loss-Of-Function R-HSA-9701192']
36	80	betatcvae	3	BRD-K09443272-001-03-3::2.5::HTS	0.260087	1.06E-07	FALSE	PHA-680632	Aurora kinase inhibitor	AURKA, AURKB, AURKC		Preclinical	['Presynaptic Phase Of Homologous DNA Pairing And Strand Exchange R-HSA-5693616', 'G2/M Checkpoints R-HSA-69481', 'Homologous DNA Pairing And Strand Exchange R-HSA-5693579', 'Diseases Of DNA Repair R-HSA-9675135', 'Defective Homologous Recombination Repair (HRR) Due To BRCA2 Loss Of Function R-HSA-9701190', 'HDR Thru Single Strand Annealing (SSA) R-HSA-5685938', 'HDR Thru Homologous Recombination (HRR) R-HSA-5685942', 'G2/M Transition R-HSA-69275', 'Resolution Of D-loop Structures Thru Synthesis-Dependent Strand Annealing (SDSA) R-HSA-5693554', 'Defective HDR Thru Homologous Recombination (HRR) Due To BRCA1 Loss-Of-Function R-HSA-9701192']
36	80	betatcvae	3	BRD-K31086665-005-04-6::2.5::HTS	0.250186	3.27E-07	FALSE	NH125	eukaryotic translation elongation factor 2 inhibitor			Preclinical	['Presynaptic Phase Of Homologous DNA Pairing And Strand Exchange R-HSA-5693616', 'G2/M Checkpoints R-HSA-69481', 'Homologous DNA Pairing And Strand Exchange R-HSA-5693579', 'Diseases Of DNA Repair R-HSA-9675135', 'Defective Homologous Recombination Repair (HRR) Due To BRCA2 Loss Of Function R-HSA-9701190', 'HDR Thru Single Strand Annealing (SSA) R-HSA-5685938', 'HDR Thru Homologous Recombination (HRR) R-HSA-5685942', 'G2/M Transition R-HSA-69275', 'Resolution Of D-loop Structures Thru Synthesis-Dependent Strand Annealing (SDSA) R-HSA-5693554', 'Defective HDR Thru Homologous Recombination (HRR) Due To BRCA1 Loss-Of-Function R-HSA-9701192']
36	80	betatcvae	3	BRD-K33610132-001-02-9::2.5::HTS	0.268659	4.31E-08	FALSE	rociletinib	EGFR inhibitor	EGFR		Phase 3	['Presynaptic Phase Of Homologous DNA Pairing And Strand Exchange R-HSA-5693616', 'G2/M Checkpoints R-HSA-69481', 'Homologous DNA Pairing And Strand Exchange R-HSA-5693579', 'Diseases Of DNA Repair R-HSA-9675135', 'Defective Homologous Recombination Repair (HRR) Due To BRCA2 Loss Of Function R-HSA-9701190', 'HDR Thru Single Strand Annealing (SSA) R-HSA-5685938', 'HDR Thru Homologous Recombination (HRR) R-HSA-5685942', 'G2/M Transition R-HSA-69275', 'Resolution Of D-loop Structures Thru Synthesis-Dependent Strand Annealing (SDSA) R-HSA-5693554', 'Defective HDR Thru Homologous Recombination (HRR) Due To BRCA1 Loss-Of-Function R-HSA-9701192']
36	80	betatcvae	3	BRD-K41278234-001-03-0::2.5::HTS	0.251311	3.09E-07	FALSE	CUDC-101	EGFR inhibitor	EGFR, ERBB2		Phase 1	['Presynaptic Phase Of Homologous DNA Pairing And Strand Exchange R-HSA-5693616', 'G2/M Checkpoints R-HSA-69481', 'Homologous DNA Pairing And Strand Exchange R-HSA-5693579', 'Diseases Of DNA Repair R-HSA-9675135', 'Defective Homologous Recombination Repair (HRR) Due To BRCA2 Loss Of Function R-HSA-9701190', 'HDR Thru Single Strand Annealing (SSA) R-HSA-5685938', 'HDR Thru Homologous Recombination (HRR) R-HSA-5685942', 'G2/M Transition R-HSA-69275', 'Resolution Of D-loop Structures Thru Synthesis-Dependent Strand Annealing (SDSA) R-HSA-5693554', 'Defective HDR Thru Homologous Recombination (HRR) Due To BRCA1 Loss-Of-Function R-HSA-9701192']
36	80	betatcvae	3	BRD-K43578482-001-01-4::2.5::HTS	0.27979	1.31E-08	FALSE	defactinib	focal adhesion kinase inhibitor	PTK2		Phase 2	['Presynaptic Phase Of Homologous DNA Pairing And Strand Exchange R-HSA-5693616', 'G2/M Checkpoints R-HSA-69481', 'Homologous DNA Pairing And Strand Exchange R-HSA-5693579', 'Diseases Of DNA Repair R-HSA-9675135', 'Defective Homologous Recombination Repair (HRR) Due To BRCA2 Loss Of Function R-HSA-9701190', 'HDR Thru Single Strand Annealing (SSA) R-HSA-5685938', 'HDR Thru Homologous Recombination (HRR) R-HSA-5685942', 'G2/M Transition R-HSA-69275', 'Resolution Of D-loop Structures Thru Synthesis-Dependent Strand Annealing (SDSA) R-HSA-5693554', 'Defective HDR Thru Homologous Recombination (HRR) Due To BRCA1 Loss-Of-Function R-HSA-9701192']
36	80	betatcvae	3	BRD-K60443845-001-08-6::2.5::HTS	0.289143	5.25E-09	FALSE	chlormidazole	fungal lanosterol demethylase inhibitor		fungal infection	Launched	['Presynaptic Phase Of Homologous DNA Pairing And Strand Exchange R-HSA-5693616', 'G2/M Checkpoints R-HSA-69481', 'Homologous DNA Pairing And Strand Exchange R-HSA-5693579', 'Diseases Of DNA Repair R-HSA-9675135', 'Defective Homologous Recombination Repair (HRR) Due To BRCA2 Loss Of Function R-HSA-9701190', 'HDR Thru Single Strand Annealing (SSA) R-HSA-5685938', 'HDR Thru Homologous Recombination (HRR) R-HSA-5685942', 'G2/M Transition R-HSA-69275', 'Resolution Of D-loop Structures Thru Synthesis-Dependent Strand Annealing (SDSA) R-HSA-5693554', 'Defective HDR Thru Homologous Recombination (HRR) Due To BRCA1 Loss-Of-Function R-HSA-9701192']
36	80	betatcvae	3	BRD-K64800655-001-07-4::2.5::HTS	0.279367	9.45E-09	FALSE	PHA-793887	CDK inhibitor	CDK1, CDK2, CDK4, CDK5, CDK7, CDK9		Phase 1	['Presynaptic Phase Of Homologous DNA Pairing And Strand Exchange R-HSA-5693616', 'G2/M Checkpoints R-HSA-69481', 'Homologous DNA Pairing And Strand Exchange R-HSA-5693579', 'Diseases Of DNA Repair R-HSA-9675135', 'Defective Homologous Recombination Repair (HRR) Due To BRCA2 Loss Of Function R-HSA-9701190', 'HDR Thru Single Strand Annealing (SSA) R-HSA-5685938', 'HDR Thru Homologous Recombination (HRR) R-HSA-5685942', 'G2/M Transition R-HSA-69275', 'Resolution Of D-loop Structures Thru Synthesis-Dependent Strand Annealing (SDSA) R-HSA-5693554', 'Defective HDR Thru Homologous Recombination (HRR) Due To BRCA1 Loss-Of-Function R-HSA-9701192']
36	80	betatcvae	3	BRD-K68395654-001-03-1::2.5::HTS	0.326244	1.43E-11	FALSE	EVP4593	NFkB pathway inhibitor			Preclinical	['Presynaptic Phase Of Homologous DNA Pairing And Strand Exchange R-HSA-5693616', 'G2/M Checkpoints R-HSA-69481', 'Homologous DNA Pairing And Strand Exchange R-HSA-5693579', 'Diseases Of DNA Repair R-HSA-9675135', 'Defective Homologous Recombination Repair (HRR) Due To BRCA2 Loss Of Function R-HSA-9701190', 'HDR Thru Single Strand Annealing (SSA) R-HSA-5685938', 'HDR Thru Homologous Recombination (HRR) R-HSA-5685942', 'G2/M Transition R-HSA-69275', 'Resolution Of D-loop Structures Thru Synthesis-Dependent Strand Annealing (SDSA) R-HSA-5693554', 'Defective HDR Thru Homologous Recombination (HRR) Due To BRCA1 Loss-Of-Function R-HSA-9701192']
36	80	betatcvae	3	BRD-K70463136-001-01-5::2.5::HTS	0.250159	3.28E-07	FALSE	BAY-87-2243	hypoxia inducible factor inhibitor	HIF1A		Phase 1	['Presynaptic Phase Of Homologous DNA Pairing And Strand Exchange R-HSA-5693616', 'G2/M Checkpoints R-HSA-69481', 'Homologous DNA Pairing And Strand Exchange R-HSA-5693579', 'Diseases Of DNA Repair R-HSA-9675135', 'Defective Homologous Recombination Repair (HRR) Due To BRCA2 Loss Of Function R-HSA-9701190', 'HDR Thru Single Strand Annealing (SSA) R-HSA-5685938', 'HDR Thru Homologous Recombination (HRR) R-HSA-5685942', 'G2/M Transition R-HSA-69275', 'Resolution Of D-loop Structures Thru Synthesis-Dependent Strand Annealing (SDSA) R-HSA-5693554', 'Defective HDR Thru Homologous Recombination (HRR) Due To BRCA1 Loss-Of-Function R-HSA-9701192']
36	80	betatcvae	3	BRD-K78431006-001-10-2::2.5::HTS	0.261233	8.31E-08	FALSE	crizotinib	ALK tyrosine kinase receptor inhibitor	ALK, MET	non-small cell lung cancer (NSCLC)	Launched	['Presynaptic Phase Of Homologous DNA Pairing And Strand Exchange R-HSA-5693616', 'G2/M Checkpoints R-HSA-69481', 'Homologous DNA Pairing And Strand Exchange R-HSA-5693579', 'Diseases Of DNA Repair R-HSA-9675135', 'Defective Homologous Recombination Repair (HRR) Due To BRCA2 Loss Of Function R-HSA-9701190', 'HDR Thru Single Strand Annealing (SSA) R-HSA-5685938', 'HDR Thru Homologous Recombination (HRR) R-HSA-5685942', 'G2/M Transition R-HSA-69275', 'Resolution Of D-loop Structures Thru Synthesis-Dependent Strand Annealing (SDSA) R-HSA-5693554', 'Defective HDR Thru Homologous Recombination (HRR) Due To BRCA1 Loss-Of-Function R-HSA-9701192']
36	80	betatcvae	3	BRD-K78960041-001-03-2::2.5::HTS	0.266552	1.19E-07	FALSE	oxaliplatin	DNA inhibitor		colorectal cancer	Launched	['Presynaptic Phase Of Homologous DNA Pairing And Strand Exchange R-HSA-5693616', 'G2/M Checkpoints R-HSA-69481', 'Homologous DNA Pairing And Strand Exchange R-HSA-5693579', 'Diseases Of DNA Repair R-HSA-9675135', 'Defective Homologous Recombination Repair (HRR) Due To BRCA2 Loss Of Function R-HSA-9701190', 'HDR Thru Single Strand Annealing (SSA) R-HSA-5685938', 'HDR Thru Homologous Recombination (HRR) R-HSA-5685942', 'G2/M Transition R-HSA-69275', 'Resolution Of D-loop Structures Thru Synthesis-Dependent Strand Annealing (SDSA) R-HSA-5693554', 'Defective HDR Thru Homologous Recombination (HRR) Due To BRCA1 Loss-Of-Function R-HSA-9701192']
36	80	betatcvae	3	BRD-K78960041-001-05-7::2.54::HTS	0.274709	4.65E-08	FALSE	oxaliplatin	DNA inhibitor		colorectal cancer	Launched	['Presynaptic Phase Of Homologous DNA Pairing And Strand Exchange R-HSA-5693616', 'G2/M Checkpoints R-HSA-69481', 'Homologous DNA Pairing And Strand Exchange R-HSA-5693579', 'Diseases Of DNA Repair R-HSA-9675135', 'Defective Homologous Recombination Repair (HRR) Due To BRCA2 Loss Of Function R-HSA-9701190', 'HDR Thru Single Strand Annealing (SSA) R-HSA-5685938', 'HDR Thru Homologous Recombination (HRR) R-HSA-5685942', 'G2/M Transition R-HSA-69275', 'Resolution Of D-loop Structures Thru Synthesis-Dependent Strand Annealing (SDSA) R-HSA-5693554', 'Defective HDR Thru Homologous Recombination (HRR) Due To BRCA1 Loss-Of-Function R-HSA-9701192']
36	80	betatcvae	3	BRD-K79239947-001-06-8::2.5::HTS	0.273208	2.30E-08	FALSE	PF-573228	focal adhesion kinase inhibitor	CDK1, CDK2, CDK7, GSK3B, IKBKB		Preclinical	['Presynaptic Phase Of Homologous DNA Pairing And Strand Exchange R-HSA-5693616', 'G2/M Checkpoints R-HSA-69481', 'Homologous DNA Pairing And Strand Exchange R-HSA-5693579', 'Diseases Of DNA Repair R-HSA-9675135', 'Defective Homologous Recombination Repair (HRR) Due To BRCA2 Loss Of Function R-HSA-9701190', 'HDR Thru Single Strand Annealing (SSA) R-HSA-5685938', 'HDR Thru Homologous Recombination (HRR) R-HSA-5685942', 'G2/M Transition R-HSA-69275', 'Resolution Of D-loop Structures Thru Synthesis-Dependent Strand Annealing (SDSA) R-HSA-5693554', 'Defective HDR Thru Homologous Recombination (HRR) Due To BRCA1 Loss-Of-Function R-HSA-9701192']
36	80	betatcvae	3	BRD-K99545815-001-06-3::2.5::HTS	0.258173	1.19E-07	FALSE	PF-562271	focal adhesion kinase inhibitor	PTK2, PTK2B		Phase 1	['Presynaptic Phase Of Homologous DNA Pairing And Strand Exchange R-HSA-5693616', 'G2/M Checkpoints R-HSA-69481', 'Homologous DNA Pairing And Strand Exchange R-HSA-5693579', 'Diseases Of DNA Repair R-HSA-9675135', 'Defective Homologous Recombination Repair (HRR) Due To BRCA2 Loss Of Function R-HSA-9701190', 'HDR Thru Single Strand Annealing (SSA) R-HSA-5685938', 'HDR Thru Homologous Recombination (HRR) R-HSA-5685942', 'G2/M Transition R-HSA-69275', 'Resolution Of D-loop Structures Thru Synthesis-Dependent Strand Annealing (SDSA) R-HSA-5693554', 'Defective HDR Thru Homologous Recombination (HRR) Due To BRCA1 Loss-Of-Function R-HSA-9701192']
37	80	betatcvae	3	BRD-A01643550-001-04-9::2.5::HTS	0.290475	4.44E-09	FALSE	prednisolone-acetate	glucocorticoid receptor agonist	NR3C1	conjunctivitis, rosacea, punctate keratitis, shingles, iritis, cyclitis	Launched	['Diseases Of Metabolism R-HSA-5668914', 'Diseases Of Glycosylation R-HSA-3781865', 'RHOBTB GTPase Cycle R-HSA-9706574', 'Mitochondrial Translation Initiation R-HSA-5368286', 'Metabolism Of Fat-Soluble Vitamins R-HSA-6806667', 'Mitochondrial Translation Elongation R-HSA-5389840', 'Aberrant Regulation Of Mitotic G1/S Transition In Cancer Due To RB1 Defects R-HSA-9659787', 'Listeria Monocytogenes Entry Into Host Cells R-HSA-8876384', 'Mitochondrial Translation R-HSA-5368287', 'Activation Of NMDA Receptors And Postsynaptic Events R-HSA-442755']
37	80	betatcvae	3	BRD-A39935389-001-05-9::2.5::HTS	0.256189	1.66E-07	FALSE	teroxirone	DNA inhibitor			Phase 1	['Diseases Of Metabolism R-HSA-5668914', 'Diseases Of Glycosylation R-HSA-3781865', 'RHOBTB GTPase Cycle R-HSA-9706574', 'Mitochondrial Translation Initiation R-HSA-5368286', 'Metabolism Of Fat-Soluble Vitamins R-HSA-6806667', 'Mitochondrial Translation Elongation R-HSA-5389840', 'Aberrant Regulation Of Mitotic G1/S Transition In Cancer Due To RB1 Defects R-HSA-9659787', 'Listeria Monocytogenes Entry Into Host Cells R-HSA-8876384', 'Mitochondrial Translation R-HSA-5368287', 'Activation Of NMDA Receptors And Postsynaptic Events R-HSA-442755']
37	80	betatcvae	3	BRD-K01773560-001-02-4::2.59::HTS	0.250162	5.24E-07	FALSE	UNC2250	MER tyrosine kinase inhibitor	MERTK		Preclinical	['Diseases Of Metabolism R-HSA-5668914', 'Diseases Of Glycosylation R-HSA-3781865', 'RHOBTB GTPase Cycle R-HSA-9706574', 'Mitochondrial Translation Initiation R-HSA-5368286', 'Metabolism Of Fat-Soluble Vitamins R-HSA-6806667', 'Mitochondrial Translation Elongation R-HSA-5389840', 'Aberrant Regulation Of Mitotic G1/S Transition In Cancer Due To RB1 Defects R-HSA-9659787', 'Listeria Monocytogenes Entry Into Host Cells R-HSA-8876384', 'Mitochondrial Translation R-HSA-5368287', 'Activation Of NMDA Receptors And Postsynaptic Events R-HSA-442755']
37	80	betatcvae	3	BRD-K09443272-001-03-3::2.5::HTS	0.26526	5.77E-08	FALSE	PHA-680632	Aurora kinase inhibitor	AURKA, AURKB, AURKC		Preclinical	['Diseases Of Metabolism R-HSA-5668914', 'Diseases Of Glycosylation R-HSA-3781865', 'RHOBTB GTPase Cycle R-HSA-9706574', 'Mitochondrial Translation Initiation R-HSA-5368286', 'Metabolism Of Fat-Soluble Vitamins R-HSA-6806667', 'Mitochondrial Translation Elongation R-HSA-5389840', 'Aberrant Regulation Of Mitotic G1/S Transition In Cancer Due To RB1 Defects R-HSA-9659787', 'Listeria Monocytogenes Entry Into Host Cells R-HSA-8876384', 'Mitochondrial Translation R-HSA-5368287', 'Activation Of NMDA Receptors And Postsynaptic Events R-HSA-442755']
37	80	betatcvae	3	BRD-K13183738-317-10-2::2.5::HTS	0.256132	1.61E-07	FALSE	pentamidine	anti-pneumocystis agent	TRDMT1	pneumonia	Launched	['Diseases Of Metabolism R-HSA-5668914', 'Diseases Of Glycosylation R-HSA-3781865', 'RHOBTB GTPase Cycle R-HSA-9706574', 'Mitochondrial Translation Initiation R-HSA-5368286', 'Metabolism Of Fat-Soluble Vitamins R-HSA-6806667', 'Mitochondrial Translation Elongation R-HSA-5389840', 'Aberrant Regulation Of Mitotic G1/S Transition In Cancer Due To RB1 Defects R-HSA-9659787', 'Listeria Monocytogenes Entry Into Host Cells R-HSA-8876384', 'Mitochondrial Translation R-HSA-5368287', 'Activation Of NMDA Receptors And Postsynaptic Events R-HSA-442755']
37	80	betatcvae	3	BRD-K33610132-001-02-9::2.5::HTS	0.257637	1.56E-07	FALSE	rociletinib	EGFR inhibitor	EGFR		Phase 3	['Diseases Of Metabolism R-HSA-5668914', 'Diseases Of Glycosylation R-HSA-3781865', 'RHOBTB GTPase Cycle R-HSA-9706574', 'Mitochondrial Translation Initiation R-HSA-5368286', 'Metabolism Of Fat-Soluble Vitamins R-HSA-6806667', 'Mitochondrial Translation Elongation R-HSA-5389840', 'Aberrant Regulation Of Mitotic G1/S Transition In Cancer Due To RB1 Defects R-HSA-9659787', 'Listeria Monocytogenes Entry Into Host Cells R-HSA-8876384', 'Mitochondrial Translation R-HSA-5368287', 'Activation Of NMDA Receptors And Postsynaptic Events R-HSA-442755']
37	80	betatcvae	3	BRD-K36740062-001-06-6::2.5::HTS	0.259507	1.17E-07	FALSE	GSK1070916	Aurora kinase inhibitor	AURKA, AURKB, AURKC, CYP2D6, CYP3A4		Phase 1	['Diseases Of Metabolism R-HSA-5668914', 'Diseases Of Glycosylation R-HSA-3781865', 'RHOBTB GTPase Cycle R-HSA-9706574', 'Mitochondrial Translation Initiation R-HSA-5368286', 'Metabolism Of Fat-Soluble Vitamins R-HSA-6806667', 'Mitochondrial Translation Elongation R-HSA-5389840', 'Aberrant Regulation Of Mitotic G1/S Transition In Cancer Due To RB1 Defects R-HSA-9659787', 'Listeria Monocytogenes Entry Into Host Cells R-HSA-8876384', 'Mitochondrial Translation R-HSA-5368287', 'Activation Of NMDA Receptors And Postsynaptic Events R-HSA-442755']
37	80	betatcvae	3	BRD-K43578482-001-01-4::2.5::HTS	0.289875	3.65E-09	FALSE	defactinib	focal adhesion kinase inhibitor	PTK2		Phase 2	['Diseases Of Metabolism R-HSA-5668914', 'Diseases Of Glycosylation R-HSA-3781865', 'RHOBTB GTPase Cycle R-HSA-9706574', 'Mitochondrial Translation Initiation R-HSA-5368286', 'Metabolism Of Fat-Soluble Vitamins R-HSA-6806667', 'Mitochondrial Translation Elongation R-HSA-5389840', 'Aberrant Regulation Of Mitotic G1/S Transition In Cancer Due To RB1 Defects R-HSA-9659787', 'Listeria Monocytogenes Entry Into Host Cells R-HSA-8876384', 'Mitochondrial Translation R-HSA-5368287', 'Activation Of NMDA Receptors And Postsynaptic Events R-HSA-442755']
37	80	betatcvae	3	BRD-K59146805-001-03-7::2.5::HTS	0.25263	2.49E-07	FALSE	AZ3146	monopolar spindle 1 kinase inhibitor			Preclinical	['Diseases Of Metabolism R-HSA-5668914', 'Diseases Of Glycosylation R-HSA-3781865', 'RHOBTB GTPase Cycle R-HSA-9706574', 'Mitochondrial Translation Initiation R-HSA-5368286', 'Metabolism Of Fat-Soluble Vitamins R-HSA-6806667', 'Mitochondrial Translation Elongation R-HSA-5389840', 'Aberrant Regulation Of Mitotic G1/S Transition In Cancer Due To RB1 Defects R-HSA-9659787', 'Listeria Monocytogenes Entry Into Host Cells R-HSA-8876384', 'Mitochondrial Translation R-HSA-5368287', 'Activation Of NMDA Receptors And Postsynaptic Events R-HSA-442755']
37	80	betatcvae	3	BRD-K60443845-001-08-6::2.5::HTS	0.267781	7.03E-08	FALSE	chlormidazole	fungal lanosterol demethylase inhibitor		fungal infection	Launched	['Diseases Of Metabolism R-HSA-5668914', 'Diseases Of Glycosylation R-HSA-3781865', 'RHOBTB GTPase Cycle R-HSA-9706574', 'Mitochondrial Translation Initiation R-HSA-5368286', 'Metabolism Of Fat-Soluble Vitamins R-HSA-6806667', 'Mitochondrial Translation Elongation R-HSA-5389840', 'Aberrant Regulation Of Mitotic G1/S Transition In Cancer Due To RB1 Defects R-HSA-9659787', 'Listeria Monocytogenes Entry Into Host Cells R-HSA-8876384', 'Mitochondrial Translation R-HSA-5368287', 'Activation Of NMDA Receptors And Postsynaptic Events R-HSA-442755']
37	80	betatcvae	3	BRD-K62965247-001-04-9::2.5::HTS	0.268803	3.63E-08	FALSE	tipifarnib	farnesyltransferase inhibitor	FNTA, FNTB		Phase 3	['Diseases Of Metabolism R-HSA-5668914', 'Diseases Of Glycosylation R-HSA-3781865', 'RHOBTB GTPase Cycle R-HSA-9706574', 'Mitochondrial Translation Initiation R-HSA-5368286', 'Metabolism Of Fat-Soluble Vitamins R-HSA-6806667', 'Mitochondrial Translation Elongation R-HSA-5389840', 'Aberrant Regulation Of Mitotic G1/S Transition In Cancer Due To RB1 Defects R-HSA-9659787', 'Listeria Monocytogenes Entry Into Host Cells R-HSA-8876384', 'Mitochondrial Translation R-HSA-5368287', 'Activation Of NMDA Receptors And Postsynaptic Events R-HSA-442755']
37	80	betatcvae	3	BRD-K64800655-001-07-4::2.5::HTS	0.264731	5.70E-08	FALSE	PHA-793887	CDK inhibitor	CDK1, CDK2, CDK4, CDK5, CDK7, CDK9		Phase 1	['Diseases Of Metabolism R-HSA-5668914', 'Diseases Of Glycosylation R-HSA-3781865', 'RHOBTB GTPase Cycle R-HSA-9706574', 'Mitochondrial Translation Initiation R-HSA-5368286', 'Metabolism Of Fat-Soluble Vitamins R-HSA-6806667', 'Mitochondrial Translation Elongation R-HSA-5389840', 'Aberrant Regulation Of Mitotic G1/S Transition In Cancer Due To RB1 Defects R-HSA-9659787', 'Listeria Monocytogenes Entry Into Host Cells R-HSA-8876384', 'Mitochondrial Translation R-HSA-5368287', 'Activation Of NMDA Receptors And Postsynaptic Events R-HSA-442755']
37	80	betatcvae	3	BRD-K64866502-001-03-9::2.5::HTS	0.271745	2.86E-08	FALSE	CYC116	Aurora kinase inhibitor	AURKA, AURKB, KDR		Phase 1	['Diseases Of Metabolism R-HSA-5668914', 'Diseases Of Glycosylation R-HSA-3781865', 'RHOBTB GTPase Cycle R-HSA-9706574', 'Mitochondrial Translation Initiation R-HSA-5368286', 'Metabolism Of Fat-Soluble Vitamins R-HSA-6806667', 'Mitochondrial Translation Elongation R-HSA-5389840', 'Aberrant Regulation Of Mitotic G1/S Transition In Cancer Due To RB1 Defects R-HSA-9659787', 'Listeria Monocytogenes Entry Into Host Cells R-HSA-8876384', 'Mitochondrial Translation R-HSA-5368287', 'Activation Of NMDA Receptors And Postsynaptic Events R-HSA-442755']
37	80	betatcvae	3	BRD-K68395654-001-03-1::2.5::HTS	0.310264	1.49E-10	FALSE	EVP4593	NFkB pathway inhibitor			Preclinical	['Diseases Of Metabolism R-HSA-5668914', 'Diseases Of Glycosylation R-HSA-3781865', 'RHOBTB GTPase Cycle R-HSA-9706574', 'Mitochondrial Translation Initiation R-HSA-5368286', 'Metabolism Of Fat-Soluble Vitamins R-HSA-6806667', 'Mitochondrial Translation Elongation R-HSA-5389840', 'Aberrant Regulation Of Mitotic G1/S Transition In Cancer Due To RB1 Defects R-HSA-9659787', 'Listeria Monocytogenes Entry Into Host Cells R-HSA-8876384', 'Mitochondrial Translation R-HSA-5368287', 'Activation Of NMDA Receptors And Postsynaptic Events R-HSA-442755']
37	80	betatcvae	3	BRD-K68747584-001-02-0::2.5::HTS	0.271868	2.60E-08	FALSE	PF-03814735	Aurora kinase inhibitor	AURKA, AURKB		Phase 1	['Diseases Of Metabolism R-HSA-5668914', 'Diseases Of Glycosylation R-HSA-3781865', 'RHOBTB GTPase Cycle R-HSA-9706574', 'Mitochondrial Translation Initiation R-HSA-5368286', 'Metabolism Of Fat-Soluble Vitamins R-HSA-6806667', 'Mitochondrial Translation Elongation R-HSA-5389840', 'Aberrant Regulation Of Mitotic G1/S Transition In Cancer Due To RB1 Defects R-HSA-9659787', 'Listeria Monocytogenes Entry Into Host Cells R-HSA-8876384', 'Mitochondrial Translation R-HSA-5368287', 'Activation Of NMDA Receptors And Postsynaptic Events R-HSA-442755']
37	80	betatcvae	3	BRD-K77987382-001-13-2::2.5::HTS	0.258224	1.22E-07	FALSE	mebendazole	tubulin polymerization inhibitor	TUBA1A, TUBB, TUBB4B	pinworm, whipworm, hookworm, ascariasis	Launched	['Diseases Of Metabolism R-HSA-5668914', 'Diseases Of Glycosylation R-HSA-3781865', 'RHOBTB GTPase Cycle R-HSA-9706574', 'Mitochondrial Translation Initiation R-HSA-5368286', 'Metabolism Of Fat-Soluble Vitamins R-HSA-6806667', 'Mitochondrial Translation Elongation R-HSA-5389840', 'Aberrant Regulation Of Mitotic G1/S Transition In Cancer Due To RB1 Defects R-HSA-9659787', 'Listeria Monocytogenes Entry Into Host Cells R-HSA-8876384', 'Mitochondrial Translation R-HSA-5368287', 'Activation Of NMDA Receptors And Postsynaptic Events R-HSA-442755']
37	80	betatcvae	3	BRD-K78960041-001-03-2::2.5::HTS	0.257339	3.29E-07	FALSE	oxaliplatin	DNA inhibitor		colorectal cancer	Launched	['Diseases Of Metabolism R-HSA-5668914', 'Diseases Of Glycosylation R-HSA-3781865', 'RHOBTB GTPase Cycle R-HSA-9706574', 'Mitochondrial Translation Initiation R-HSA-5368286', 'Metabolism Of Fat-Soluble Vitamins R-HSA-6806667', 'Mitochondrial Translation Elongation R-HSA-5389840', 'Aberrant Regulation Of Mitotic G1/S Transition In Cancer Due To RB1 Defects R-HSA-9659787', 'Listeria Monocytogenes Entry Into Host Cells R-HSA-8876384', 'Mitochondrial Translation R-HSA-5368287', 'Activation Of NMDA Receptors And Postsynaptic Events R-HSA-442755']
37	80	betatcvae	3	BRD-K78960041-001-05-7::2.54::HTS	0.287055	1.06E-08	FALSE	oxaliplatin	DNA inhibitor		colorectal cancer	Launched	['Diseases Of Metabolism R-HSA-5668914', 'Diseases Of Glycosylation R-HSA-3781865', 'RHOBTB GTPase Cycle R-HSA-9706574', 'Mitochondrial Translation Initiation R-HSA-5368286', 'Metabolism Of Fat-Soluble Vitamins R-HSA-6806667', 'Mitochondrial Translation Elongation R-HSA-5389840', 'Aberrant Regulation Of Mitotic G1/S Transition In Cancer Due To RB1 Defects R-HSA-9659787', 'Listeria Monocytogenes Entry Into Host Cells R-HSA-8876384', 'Mitochondrial Translation R-HSA-5368287', 'Activation Of NMDA Receptors And Postsynaptic Events R-HSA-442755']
37	80	betatcvae	3	BRD-K79239947-001-06-8::2.5::HTS	0.259699	1.15E-07	FALSE	PF-573228	focal adhesion kinase inhibitor	CDK1, CDK2, CDK7, GSK3B, IKBKB		Preclinical	['Diseases Of Metabolism R-HSA-5668914', 'Diseases Of Glycosylation R-HSA-3781865', 'RHOBTB GTPase Cycle R-HSA-9706574', 'Mitochondrial Translation Initiation R-HSA-5368286', 'Metabolism Of Fat-Soluble Vitamins R-HSA-6806667', 'Mitochondrial Translation Elongation R-HSA-5389840', 'Aberrant Regulation Of Mitotic G1/S Transition In Cancer Due To RB1 Defects R-HSA-9659787', 'Listeria Monocytogenes Entry Into Host Cells R-HSA-8876384', 'Mitochondrial Translation R-HSA-5368287', 'Activation Of NMDA Receptors And Postsynaptic Events R-HSA-442755']
37	80	betatcvae	3	BRD-K88429204-001-35-1::2.5::HTS	0.258018	1.35E-07	FALSE	pyrimethamine	dihydrofolate reductase inhibitor	DHFR, SLC47A1	malaria	Launched	['Diseases Of Metabolism R-HSA-5668914', 'Diseases Of Glycosylation R-HSA-3781865', 'RHOBTB GTPase Cycle R-HSA-9706574', 'Mitochondrial Translation Initiation R-HSA-5368286', 'Metabolism Of Fat-Soluble Vitamins R-HSA-6806667', 'Mitochondrial Translation Elongation R-HSA-5389840', 'Aberrant Regulation Of Mitotic G1/S Transition In Cancer Due To RB1 Defects R-HSA-9659787', 'Listeria Monocytogenes Entry Into Host Cells R-HSA-8876384', 'Mitochondrial Translation R-HSA-5368287', 'Activation Of NMDA Receptors And Postsynaptic Events R-HSA-442755']
37	80	betatcvae	3	BRD-K99545815-001-06-3::2.5::HTS	0.258334	1.17E-07	FALSE	PF-562271	focal adhesion kinase inhibitor	PTK2, PTK2B		Phase 1	['Diseases Of Metabolism R-HSA-5668914', 'Diseases Of Glycosylation R-HSA-3781865', 'RHOBTB GTPase Cycle R-HSA-9706574', 'Mitochondrial Translation Initiation R-HSA-5368286', 'Metabolism Of Fat-Soluble Vitamins R-HSA-6806667', 'Mitochondrial Translation Elongation R-HSA-5389840', 'Aberrant Regulation Of Mitotic G1/S Transition In Cancer Due To RB1 Defects R-HSA-9659787', 'Listeria Monocytogenes Entry Into Host Cells R-HSA-8876384', 'Mitochondrial Translation R-HSA-5368287', 'Activation Of NMDA Receptors And Postsynaptic Events R-HSA-442755']
39	80	betatcvae	3	BRD-A81541225-001-06-8::2.5::HTS	0.264673	6.66E-08	FALSE	oligomycin-a	ATP synthase inhibitor, ATPase inhibitor	ATP5A1		Preclinical	['Signaling By ROBO Receptors R-HSA-376176', 'TNF Signaling R-HSA-75893', 'Cholesterol Biosynthesis R-HSA-191273', 'FCERI Mediated NF-kB Activation R-HSA-2871837', 'C-type Lectin Receptors (CLRs) R-HSA-5621481', 'CLEC7A (Dectin-1) Signaling R-HSA-5607764', 'Downstream TCR Signaling R-HSA-202424', 'TCR Signaling R-HSA-202403', 'Nonsense Mediated Decay (NMD) Enhanced By Exon Junction Complex (EJC) R-HSA-975957', 'Downstream Signaling Events Of B Cell Receptor (BCR) R-HSA-1168372']
39	80	betatcvae	3	BRD-K11636097-001-03-1::2.5::HTS	0.264911	6.48E-08	FALSE	JNJ-7706621	CDK inhibitor	AURKA, AURKB, CDK1, CDK2		Preclinical	['Signaling By ROBO Receptors R-HSA-376176', 'TNF Signaling R-HSA-75893', 'Cholesterol Biosynthesis R-HSA-191273', 'FCERI Mediated NF-kB Activation R-HSA-2871837', 'C-type Lectin Receptors (CLRs) R-HSA-5621481', 'CLEC7A (Dectin-1) Signaling R-HSA-5607764', 'Downstream TCR Signaling R-HSA-202424', 'TCR Signaling R-HSA-202403', 'Nonsense Mediated Decay (NMD) Enhanced By Exon Junction Complex (EJC) R-HSA-975957', 'Downstream Signaling Events Of B Cell Receptor (BCR) R-HSA-1168372']
39	80	betatcvae	3	BRD-K33610132-001-02-9::2.5::HTS	0.256597	1.76E-07	FALSE	rociletinib	EGFR inhibitor	EGFR		Phase 3	['Signaling By ROBO Receptors R-HSA-376176', 'TNF Signaling R-HSA-75893', 'Cholesterol Biosynthesis R-HSA-191273', 'FCERI Mediated NF-kB Activation R-HSA-2871837', 'C-type Lectin Receptors (CLRs) R-HSA-5621481', 'CLEC7A (Dectin-1) Signaling R-HSA-5607764', 'Downstream TCR Signaling R-HSA-202424', 'TCR Signaling R-HSA-202403', 'Nonsense Mediated Decay (NMD) Enhanced By Exon Junction Complex (EJC) R-HSA-975957', 'Downstream Signaling Events Of B Cell Receptor (BCR) R-HSA-1168372']
39	80	betatcvae	3	BRD-K59146805-001-03-7::2.5::HTS	0.253555	2.24E-07	FALSE	AZ3146	monopolar spindle 1 kinase inhibitor			Preclinical	['Signaling By ROBO Receptors R-HSA-376176', 'TNF Signaling R-HSA-75893', 'Cholesterol Biosynthesis R-HSA-191273', 'FCERI Mediated NF-kB Activation R-HSA-2871837', 'C-type Lectin Receptors (CLRs) R-HSA-5621481', 'CLEC7A (Dectin-1) Signaling R-HSA-5607764', 'Downstream TCR Signaling R-HSA-202424', 'TCR Signaling R-HSA-202403', 'Nonsense Mediated Decay (NMD) Enhanced By Exon Junction Complex (EJC) R-HSA-975957', 'Downstream Signaling Events Of B Cell Receptor (BCR) R-HSA-1168372']
39	80	betatcvae	3	BRD-K68395654-001-03-1::2.5::HTS	0.280799	7.88E-09	FALSE	EVP4593	NFkB pathway inhibitor			Preclinical	['Signaling By ROBO Receptors R-HSA-376176', 'TNF Signaling R-HSA-75893', 'Cholesterol Biosynthesis R-HSA-191273', 'FCERI Mediated NF-kB Activation R-HSA-2871837', 'C-type Lectin Receptors (CLRs) R-HSA-5621481', 'CLEC7A (Dectin-1) Signaling R-HSA-5607764', 'Downstream TCR Signaling R-HSA-202424', 'TCR Signaling R-HSA-202403', 'Nonsense Mediated Decay (NMD) Enhanced By Exon Junction Complex (EJC) R-HSA-975957', 'Downstream Signaling Events Of B Cell Receptor (BCR) R-HSA-1168372']
39	80	betatcvae	3	BRD-K78431006-001-10-2::2.5::HTS	0.267694	3.84E-08	FALSE	crizotinib	ALK tyrosine kinase receptor inhibitor	ALK, MET	non-small cell lung cancer (NSCLC)	Launched	['Signaling By ROBO Receptors R-HSA-376176', 'TNF Signaling R-HSA-75893', 'Cholesterol Biosynthesis R-HSA-191273', 'FCERI Mediated NF-kB Activation R-HSA-2871837', 'C-type Lectin Receptors (CLRs) R-HSA-5621481', 'CLEC7A (Dectin-1) Signaling R-HSA-5607764', 'Downstream TCR Signaling R-HSA-202424', 'TCR Signaling R-HSA-202403', 'Nonsense Mediated Decay (NMD) Enhanced By Exon Junction Complex (EJC) R-HSA-975957', 'Downstream Signaling Events Of B Cell Receptor (BCR) R-HSA-1168372']
39	80	betatcvae	3	BRD-K78960041-001-03-2::2.5::HTS	0.295375	3.78E-09	FALSE	oxaliplatin	DNA inhibitor		colorectal cancer	Launched	['Signaling By ROBO Receptors R-HSA-376176', 'TNF Signaling R-HSA-75893', 'Cholesterol Biosynthesis R-HSA-191273', 'FCERI Mediated NF-kB Activation R-HSA-2871837', 'C-type Lectin Receptors (CLRs) R-HSA-5621481', 'CLEC7A (Dectin-1) Signaling R-HSA-5607764', 'Downstream TCR Signaling R-HSA-202424', 'TCR Signaling R-HSA-202403', 'Nonsense Mediated Decay (NMD) Enhanced By Exon Junction Complex (EJC) R-HSA-975957', 'Downstream Signaling Events Of B Cell Receptor (BCR) R-HSA-1168372']
39	80	betatcvae	3	BRD-K93034159-001-25-8::2.5::HTS	0.28425	5.53E-09	FALSE	cladribine	adenosine deaminase inhibitor, ribonucleotide reductase inhibitor	ADA, PNP, POLA1, POLE, POLE2, POLE3, POLE4, RRM1, RRM2, RRM2B	hairy cell leukemia	Launched	['Signaling By ROBO Receptors R-HSA-376176', 'TNF Signaling R-HSA-75893', 'Cholesterol Biosynthesis R-HSA-191273', 'FCERI Mediated NF-kB Activation R-HSA-2871837', 'C-type Lectin Receptors (CLRs) R-HSA-5621481', 'CLEC7A (Dectin-1) Signaling R-HSA-5607764', 'Downstream TCR Signaling R-HSA-202424', 'TCR Signaling R-HSA-202403', 'Nonsense Mediated Decay (NMD) Enhanced By Exon Junction Complex (EJC) R-HSA-975957', 'Downstream Signaling Events Of B Cell Receptor (BCR) R-HSA-1168372']
40	80	betatcvae	3	BRD-A01643550-001-04-9::2.5::HTS	-0.264268	1.05E-07	FALSE	prednisolone-acetate	glucocorticoid receptor agonist	NR3C1	conjunctivitis, rosacea, punctate keratitis, shingles, iritis, cyclitis	Launched	['Biological Oxidations R-HSA-211859', 'Tie2 Signaling R-HSA-210993', 'Regulation Of Gene Expression In Beta Cells R-HSA-210745', 'COPI-dependent Golgi-to-ER Retrograde Traffic R-HSA-6811434', 'PI Metabolism R-HSA-1483255', 'GRB2 Events In ERBB2 Signaling R-HSA-1963640', 'SUMOylation Of Intracellular Receptors R-HSA-4090294', 'Mitochondrial Iron-Sulfur Cluster Biogenesis R-HSA-1362409', 'SOS-mediated Signaling R-HSA-112412', 'IRS-mediated Signaling R-HSA-112399']
40	80	betatcvae	3	BRD-K09443272-001-03-3::2.5::HTS	-0.258782	1.23E-07	FALSE	PHA-680632	Aurora kinase inhibitor	AURKA, AURKB, AURKC		Preclinical	['Biological Oxidations R-HSA-211859', 'Tie2 Signaling R-HSA-210993', 'Regulation Of Gene Expression In Beta Cells R-HSA-210745', 'COPI-dependent Golgi-to-ER Retrograde Traffic R-HSA-6811434', 'PI Metabolism R-HSA-1483255', 'GRB2 Events In ERBB2 Signaling R-HSA-1963640', 'SUMOylation Of Intracellular Receptors R-HSA-4090294', 'Mitochondrial Iron-Sulfur Cluster Biogenesis R-HSA-1362409', 'SOS-mediated Signaling R-HSA-112412', 'IRS-mediated Signaling R-HSA-112399']
40	80	betatcvae	3	BRD-K31086665-005-04-6::2.5::HTS	-0.253119	2.35E-07	FALSE	NH125	eukaryotic translation elongation factor 2 inhibitor			Preclinical	['Biological Oxidations R-HSA-211859', 'Tie2 Signaling R-HSA-210993', 'Regulation Of Gene Expression In Beta Cells R-HSA-210745', 'COPI-dependent Golgi-to-ER Retrograde Traffic R-HSA-6811434', 'PI Metabolism R-HSA-1483255', 'GRB2 Events In ERBB2 Signaling R-HSA-1963640', 'SUMOylation Of Intracellular Receptors R-HSA-4090294', 'Mitochondrial Iron-Sulfur Cluster Biogenesis R-HSA-1362409', 'SOS-mediated Signaling R-HSA-112412', 'IRS-mediated Signaling R-HSA-112399']
40	80	betatcvae	3	BRD-K43578482-001-01-4::2.5::HTS	-0.2642	8.49E-08	FALSE	defactinib	focal adhesion kinase inhibitor	PTK2		Phase 2	['Biological Oxidations R-HSA-211859', 'Tie2 Signaling R-HSA-210993', 'Regulation Of Gene Expression In Beta Cells R-HSA-210745', 'COPI-dependent Golgi-to-ER Retrograde Traffic R-HSA-6811434', 'PI Metabolism R-HSA-1483255', 'GRB2 Events In ERBB2 Signaling R-HSA-1963640', 'SUMOylation Of Intracellular Receptors R-HSA-4090294', 'Mitochondrial Iron-Sulfur Cluster Biogenesis R-HSA-1362409', 'SOS-mediated Signaling R-HSA-112412', 'IRS-mediated Signaling R-HSA-112399']
40	80	betatcvae	3	BRD-K60443845-001-08-6::2.5::HTS	-0.260383	1.64E-07	FALSE	chlormidazole	fungal lanosterol demethylase inhibitor		fungal infection	Launched	['Biological Oxidations R-HSA-211859', 'Tie2 Signaling R-HSA-210993', 'Regulation Of Gene Expression In Beta Cells R-HSA-210745', 'COPI-dependent Golgi-to-ER Retrograde Traffic R-HSA-6811434', 'PI Metabolism R-HSA-1483255', 'GRB2 Events In ERBB2 Signaling R-HSA-1963640', 'SUMOylation Of Intracellular Receptors R-HSA-4090294', 'Mitochondrial Iron-Sulfur Cluster Biogenesis R-HSA-1362409', 'SOS-mediated Signaling R-HSA-112412', 'IRS-mediated Signaling R-HSA-112399']
40	80	betatcvae	3	BRD-K62965247-001-04-9::2.5::HTS	-0.253535	2.17E-07	FALSE	tipifarnib	farnesyltransferase inhibitor	FNTA, FNTB		Phase 3	['Biological Oxidations R-HSA-211859', 'Tie2 Signaling R-HSA-210993', 'Regulation Of Gene Expression In Beta Cells R-HSA-210745', 'COPI-dependent Golgi-to-ER Retrograde Traffic R-HSA-6811434', 'PI Metabolism R-HSA-1483255', 'GRB2 Events In ERBB2 Signaling R-HSA-1963640', 'SUMOylation Of Intracellular Receptors R-HSA-4090294', 'Mitochondrial Iron-Sulfur Cluster Biogenesis R-HSA-1362409', 'SOS-mediated Signaling R-HSA-112412', 'IRS-mediated Signaling R-HSA-112399']
40	80	betatcvae	3	BRD-K64866502-001-03-9::2.5::HTS	-0.258036	1.44E-07	FALSE	CYC116	Aurora kinase inhibitor	AURKA, AURKB, KDR		Phase 1	['Biological Oxidations R-HSA-211859', 'Tie2 Signaling R-HSA-210993', 'Regulation Of Gene Expression In Beta Cells R-HSA-210745', 'COPI-dependent Golgi-to-ER Retrograde Traffic R-HSA-6811434', 'PI Metabolism R-HSA-1483255', 'GRB2 Events In ERBB2 Signaling R-HSA-1963640', 'SUMOylation Of Intracellular Receptors R-HSA-4090294', 'Mitochondrial Iron-Sulfur Cluster Biogenesis R-HSA-1362409', 'SOS-mediated Signaling R-HSA-112412', 'IRS-mediated Signaling R-HSA-112399']
40	80	betatcvae	3	BRD-K68395654-001-03-1::2.5::HTS	-0.318574	4.47E-11	FALSE	EVP4593	NFkB pathway inhibitor			Preclinical	['Biological Oxidations R-HSA-211859', 'Tie2 Signaling R-HSA-210993', 'Regulation Of Gene Expression In Beta Cells R-HSA-210745', 'COPI-dependent Golgi-to-ER Retrograde Traffic R-HSA-6811434', 'PI Metabolism R-HSA-1483255', 'GRB2 Events In ERBB2 Signaling R-HSA-1963640', 'SUMOylation Of Intracellular Receptors R-HSA-4090294', 'Mitochondrial Iron-Sulfur Cluster Biogenesis R-HSA-1362409', 'SOS-mediated Signaling R-HSA-112412', 'IRS-mediated Signaling R-HSA-112399']
40	80	betatcvae	3	BRD-K78960041-001-05-7::2.54::HTS	-0.267741	1.04E-07	FALSE	oxaliplatin	DNA inhibitor		colorectal cancer	Launched	['Biological Oxidations R-HSA-211859', 'Tie2 Signaling R-HSA-210993', 'Regulation Of Gene Expression In Beta Cells R-HSA-210745', 'COPI-dependent Golgi-to-ER Retrograde Traffic R-HSA-6811434', 'PI Metabolism R-HSA-1483255', 'GRB2 Events In ERBB2 Signaling R-HSA-1963640', 'SUMOylation Of Intracellular Receptors R-HSA-4090294', 'Mitochondrial Iron-Sulfur Cluster Biogenesis R-HSA-1362409', 'SOS-mediated Signaling R-HSA-112412', 'IRS-mediated Signaling R-HSA-112399']
41	80	betatcvae	3	BRD-K45551181-001-02-1::2.49::HTS	0.264617	1.47E-07	FALSE	MPI-0479605	mitotic kinase inhibitor	TTK		Preclinical	['Transport Of Mature Transcript To Cytoplasm R-HSA-72202', 'Transport Of Mature mRNA Derived From An Intron-Containing Transcript R-HSA-159236', 'RNA Polymerase II Transcription Termination R-HSA-73856', 'mRNA 3-End Processing R-HSA-72187', 'SUMOylation Of DNA Replication Proteins R-HSA-4615885', 'SUMOylation Of DNA Damage Response And Repair Proteins R-HSA-3108214', 'Formation Of RNA Pol II Elongation Complex R-HSA-112382', 'SUMOylation Of Chromatin Organization Proteins R-HSA-4551638', 'HIV Life Cycle R-HSA-162587', 'Synthesis Of PC R-HSA-1483191']
41	80	betatcvae	3	BRD-K99170882-001-04-3::2.5::HTS	0.250743	3.08E-07	FALSE	NSC-319726	p53 activator			Preclinical	['Transport Of Mature Transcript To Cytoplasm R-HSA-72202', 'Transport Of Mature mRNA Derived From An Intron-Containing Transcript R-HSA-159236', 'RNA Polymerase II Transcription Termination R-HSA-73856', 'mRNA 3-End Processing R-HSA-72187', 'SUMOylation Of DNA Replication Proteins R-HSA-4615885', 'SUMOylation Of DNA Damage Response And Repair Proteins R-HSA-3108214', 'Formation Of RNA Pol II Elongation Complex R-HSA-112382', 'SUMOylation Of Chromatin Organization Proteins R-HSA-4551638', 'HIV Life Cycle R-HSA-162587', 'Synthesis Of PC R-HSA-1483191']
42	80	betatcvae	3	BRD-K03243820-001-25-3::2.5::HTS	-0.271826	3.45E-08	FALSE	trifluridine	DNA directed DNA polymerase inhibitor, thymidylate synthase inhibitor	TYMS	virus herpes simplex (HSV)	Launched	['Axon Guidance R-HSA-422475', 'Nervous System Development R-HSA-9675108', 'MAPK Family Signaling Cascades R-HSA-5683057', 'Deubiquitination R-HSA-5688426', 'Post-translational Modification: Synthesis Of GPI-anchored Proteins R-HSA-163125', 'Developmental Biology R-HSA-1266738', 'Formation Of beta-catenin:TCF Transactivating Complex R-HSA-201722', 'GPER1 Signaling R-HSA-9634597', 'RAF/MAP Kinase Cascade R-HSA-5673001', 'EPH-Ephrin Signaling R-HSA-2682334']
43	80	betatcvae	3	BRD-K08109215-001-06-4::2.5::HTS	0.303427	8.18E-10	FALSE	I-BET-762	bromodomain inhibitor	BRD2, BRD3, BRD4		Phase 2	['Telomere Maintenance R-HSA-157579', 'Homology Directed Repair R-HSA-5693538', 'Chromatin Modifying Enzymes R-HSA-3247509', 'Inhibition Of DNA Recombination At Telomere R-HSA-9670095', 'HDR Thru Homologous Recombination (HRR) Or Single Strand Annealing (SSA) R-HSA-5693567', 'DNA Repair R-HSA-73894', 'Chromosome Maintenance R-HSA-73886', 'Processing Of DNA Double-Strand Break Ends R-HSA-5693607', 'MicroRNA (miRNA) Biogenesis R-HSA-203927', 'Gap-filling DNA Repair Synthesis And Ligation In TC-NER R-HSA-6782210']
43	80	betatcvae	3	BRD-K33610132-001-02-9::2.5::HTS	0.261429	1.01E-07	FALSE	rociletinib	EGFR inhibitor	EGFR		Phase 3	['Telomere Maintenance R-HSA-157579', 'Homology Directed Repair R-HSA-5693538', 'Chromatin Modifying Enzymes R-HSA-3247509', 'Inhibition Of DNA Recombination At Telomere R-HSA-9670095', 'HDR Thru Homologous Recombination (HRR) Or Single Strand Annealing (SSA) R-HSA-5693567', 'DNA Repair R-HSA-73894', 'Chromosome Maintenance R-HSA-73886', 'Processing Of DNA Double-Strand Break Ends R-HSA-5693607', 'MicroRNA (miRNA) Biogenesis R-HSA-203927', 'Gap-filling DNA Repair Synthesis And Ligation In TC-NER R-HSA-6782210']
43	80	betatcvae	3	BRD-K41278234-001-03-0::2.5::HTS	0.271872	2.82E-08	FALSE	CUDC-101	EGFR inhibitor	EGFR, ERBB2		Phase 1	['Telomere Maintenance R-HSA-157579', 'Homology Directed Repair R-HSA-5693538', 'Chromatin Modifying Enzymes R-HSA-3247509', 'Inhibition Of DNA Recombination At Telomere R-HSA-9670095', 'HDR Thru Homologous Recombination (HRR) Or Single Strand Annealing (SSA) R-HSA-5693567', 'DNA Repair R-HSA-73894', 'Chromosome Maintenance R-HSA-73886', 'Processing Of DNA Double-Strand Break Ends R-HSA-5693607', 'MicroRNA (miRNA) Biogenesis R-HSA-203927', 'Gap-filling DNA Repair Synthesis And Ligation In TC-NER R-HSA-6782210']
43	80	betatcvae	3	BRD-K68395654-001-03-1::2.5::HTS	0.290109	2.36E-09	FALSE	EVP4593	NFkB pathway inhibitor			Preclinical	['Telomere Maintenance R-HSA-157579', 'Homology Directed Repair R-HSA-5693538', 'Chromatin Modifying Enzymes R-HSA-3247509', 'Inhibition Of DNA Recombination At Telomere R-HSA-9670095', 'HDR Thru Homologous Recombination (HRR) Or Single Strand Annealing (SSA) R-HSA-5693567', 'DNA Repair R-HSA-73894', 'Chromosome Maintenance R-HSA-73886', 'Processing Of DNA Double-Strand Break Ends R-HSA-5693607', 'MicroRNA (miRNA) Biogenesis R-HSA-203927', 'Gap-filling DNA Repair Synthesis And Ligation In TC-NER R-HSA-6782210']
43	80	betatcvae	3	BRD-K78431006-001-10-2::2.5::HTS	0.255803	1.56E-07	FALSE	crizotinib	ALK tyrosine kinase receptor inhibitor	ALK, MET	non-small cell lung cancer (NSCLC)	Launched	['Telomere Maintenance R-HSA-157579', 'Homology Directed Repair R-HSA-5693538', 'Chromatin Modifying Enzymes R-HSA-3247509', 'Inhibition Of DNA Recombination At Telomere R-HSA-9670095', 'HDR Thru Homologous Recombination (HRR) Or Single Strand Annealing (SSA) R-HSA-5693567', 'DNA Repair R-HSA-73894', 'Chromosome Maintenance R-HSA-73886', 'Processing Of DNA Double-Strand Break Ends R-HSA-5693607', 'MicroRNA (miRNA) Biogenesis R-HSA-203927', 'Gap-filling DNA Repair Synthesis And Ligation In TC-NER R-HSA-6782210']
43	80	betatcvae	3	BRD-K78960041-001-03-2::2.5::HTS	0.269834	8.17E-08	FALSE	oxaliplatin	DNA inhibitor		colorectal cancer	Launched	['Telomere Maintenance R-HSA-157579', 'Homology Directed Repair R-HSA-5693538', 'Chromatin Modifying Enzymes R-HSA-3247509', 'Inhibition Of DNA Recombination At Telomere R-HSA-9670095', 'HDR Thru Homologous Recombination (HRR) Or Single Strand Annealing (SSA) R-HSA-5693567', 'DNA Repair R-HSA-73894', 'Chromosome Maintenance R-HSA-73886', 'Processing Of DNA Double-Strand Break Ends R-HSA-5693607', 'MicroRNA (miRNA) Biogenesis R-HSA-203927', 'Gap-filling DNA Repair Synthesis And Ligation In TC-NER R-HSA-6782210']
45	80	betatcvae	3	BRD-K06543683-066-02-1::2.5::HTS	-0.273702	2.08E-08	FALSE	bisindolylmaleimide-ix	PKC inhibitor	AKT1, GSK3B, LCK, MAPK1, MAPK11, MAPK12, MAPK14, MAPK8, PRKCA, ROCK1, RPS6KB1, SIRT1		Preclinical	['DNA Replication Initiation R-HSA-68952', 'Synthesis Of Active Ubiquitin: Roles Of E1 And E2 Enzymes R-HSA-8866652', 'Activation Of Pre-Replicative Complex R-HSA-68962', 'Telomere C-strand Synthesis Initiation R-HSA-174430', 'tRNA Processing R-HSA-72306', 'Formation Of A Pool Of Free 40S Subunits R-HSA-72689', 'Intra-Golgi And Retrograde Golgi-to-ER Traffic R-HSA-6811442', 'Nuclear Envelope Breakdown R-HSA-2980766', 'STAT5 Activation Downstream Of FLT3 ITD Mutants R-HSA-9702518', 'Regulation Of RUNX1 Expression And Activity R-HSA-8934593']
45	80	betatcvae	3	BRD-K09443272-001-03-3::2.5::HTS	-0.257968	1.35E-07	FALSE	PHA-680632	Aurora kinase inhibitor	AURKA, AURKB, AURKC		Preclinical	['DNA Replication Initiation R-HSA-68952', 'Synthesis Of Active Ubiquitin: Roles Of E1 And E2 Enzymes R-HSA-8866652', 'Activation Of Pre-Replicative Complex R-HSA-68962', 'Telomere C-strand Synthesis Initiation R-HSA-174430', 'tRNA Processing R-HSA-72306', 'Formation Of A Pool Of Free 40S Subunits R-HSA-72689', 'Intra-Golgi And Retrograde Golgi-to-ER Traffic R-HSA-6811442', 'Nuclear Envelope Breakdown R-HSA-2980766', 'STAT5 Activation Downstream Of FLT3 ITD Mutants R-HSA-9702518', 'Regulation Of RUNX1 Expression And Activity R-HSA-8934593']
45	80	betatcvae	3	BRD-K68395654-001-03-1::2.5::HTS	-0.288569	2.89E-09	FALSE	EVP4593	NFkB pathway inhibitor			Preclinical	['DNA Replication Initiation R-HSA-68952', 'Synthesis Of Active Ubiquitin: Roles Of E1 And E2 Enzymes R-HSA-8866652', 'Activation Of Pre-Replicative Complex R-HSA-68962', 'Telomere C-strand Synthesis Initiation R-HSA-174430', 'tRNA Processing R-HSA-72306', 'Formation Of A Pool Of Free 40S Subunits R-HSA-72689', 'Intra-Golgi And Retrograde Golgi-to-ER Traffic R-HSA-6811442', 'Nuclear Envelope Breakdown R-HSA-2980766', 'STAT5 Activation Downstream Of FLT3 ITD Mutants R-HSA-9702518', 'Regulation Of RUNX1 Expression And Activity R-HSA-8934593']
45	80	betatcvae	3	BRD-K76634210-001-12-1::2.5::MTS004	-0.256086	2.47E-07	FALSE	idoxuridine	DNA directed DNA polymerase inhibitor		virus herpes simplex (HSV)	Launched	['DNA Replication Initiation R-HSA-68952', 'Synthesis Of Active Ubiquitin: Roles Of E1 And E2 Enzymes R-HSA-8866652', 'Activation Of Pre-Replicative Complex R-HSA-68962', 'Telomere C-strand Synthesis Initiation R-HSA-174430', 'tRNA Processing R-HSA-72306', 'Formation Of A Pool Of Free 40S Subunits R-HSA-72689', 'Intra-Golgi And Retrograde Golgi-to-ER Traffic R-HSA-6811442', 'Nuclear Envelope Breakdown R-HSA-2980766', 'STAT5 Activation Downstream Of FLT3 ITD Mutants R-HSA-9702518', 'Regulation Of RUNX1 Expression And Activity R-HSA-8934593']
46	80	betatcvae	3	BRD-A01643550-001-04-9::2.5::HTS	-0.25235	4.00E-07	FALSE	prednisolone-acetate	glucocorticoid receptor agonist	NR3C1	conjunctivitis, rosacea, punctate keratitis, shingles, iritis, cyclitis	Launched	['COPI-mediated Anterograde Transport R-HSA-6807878', 'GPER1 Signaling R-HSA-9634597', 'G Alpha (S) Signaling Events R-HSA-418555', 'Cap-dependent Translation Initiation R-HSA-72737', 'Translation R-HSA-72766', 'Chaperonin-mediated Protein Folding R-HSA-390466', 'Platelet Activation, Signaling And Aggregation R-HSA-76002', 'COPI-independent Golgi-to-ER Retrograde Traffic R-HSA-6811436', 'Syndecan Interactions R-HSA-3000170', 'Non-integrin membrane-ECM Interactions R-HSA-3000171']
46	80	betatcvae	3	BRD-K11636097-001-03-1::2.5::HTS	-0.274239	2.11E-08	FALSE	JNJ-7706621	CDK inhibitor	AURKA, AURKB, CDK1, CDK2		Preclinical	['COPI-mediated Anterograde Transport R-HSA-6807878', 'GPER1 Signaling R-HSA-9634597', 'G Alpha (S) Signaling Events R-HSA-418555', 'Cap-dependent Translation Initiation R-HSA-72737', 'Translation R-HSA-72766', 'Chaperonin-mediated Protein Folding R-HSA-390466', 'Platelet Activation, Signaling And Aggregation R-HSA-76002', 'COPI-independent Golgi-to-ER Retrograde Traffic R-HSA-6811436', 'Syndecan Interactions R-HSA-3000170', 'Non-integrin membrane-ECM Interactions R-HSA-3000171']
46	80	betatcvae	3	BRD-K63923597-001-10-0::2.5::HTS	-0.259715	1.19E-07	FALSE	barasertib-HQPA	Aurora kinase inhibitor	AURKB		Phase 2/Phase 3	['COPI-mediated Anterograde Transport R-HSA-6807878', 'GPER1 Signaling R-HSA-9634597', 'G Alpha (S) Signaling Events R-HSA-418555', 'Cap-dependent Translation Initiation R-HSA-72737', 'Translation R-HSA-72766', 'Chaperonin-mediated Protein Folding R-HSA-390466', 'Platelet Activation, Signaling And Aggregation R-HSA-76002', 'COPI-independent Golgi-to-ER Retrograde Traffic R-HSA-6811436', 'Syndecan Interactions R-HSA-3000170', 'Non-integrin membrane-ECM Interactions R-HSA-3000171']
46	80	betatcvae	3	BRD-K78431006-001-10-2::2.5::HTS	-0.250669	2.80E-07	FALSE	crizotinib	ALK tyrosine kinase receptor inhibitor	ALK, MET	non-small cell lung cancer (NSCLC)	Launched	['COPI-mediated Anterograde Transport R-HSA-6807878', 'GPER1 Signaling R-HSA-9634597', 'G Alpha (S) Signaling Events R-HSA-418555', 'Cap-dependent Translation Initiation R-HSA-72737', 'Translation R-HSA-72766', 'Chaperonin-mediated Protein Folding R-HSA-390466', 'Platelet Activation, Signaling And Aggregation R-HSA-76002', 'COPI-independent Golgi-to-ER Retrograde Traffic R-HSA-6811436', 'Syndecan Interactions R-HSA-3000170', 'Non-integrin membrane-ECM Interactions R-HSA-3000171']
46	80	betatcvae	3	BRD-K78960041-001-03-2::2.5::HTS	-0.262475	1.87E-07	FALSE	oxaliplatin	DNA inhibitor		colorectal cancer	Launched	['COPI-mediated Anterograde Transport R-HSA-6807878', 'GPER1 Signaling R-HSA-9634597', 'G Alpha (S) Signaling Events R-HSA-418555', 'Cap-dependent Translation Initiation R-HSA-72737', 'Translation R-HSA-72766', 'Chaperonin-mediated Protein Folding R-HSA-390466', 'Platelet Activation, Signaling And Aggregation R-HSA-76002', 'COPI-independent Golgi-to-ER Retrograde Traffic R-HSA-6811436', 'Syndecan Interactions R-HSA-3000170', 'Non-integrin membrane-ECM Interactions R-HSA-3000171']
46	80	betatcvae	3	BRD-K78960041-001-05-7::2.54::HTS	-0.275103	4.44E-08	FALSE	oxaliplatin	DNA inhibitor		colorectal cancer	Launched	['COPI-mediated Anterograde Transport R-HSA-6807878', 'GPER1 Signaling R-HSA-9634597', 'G Alpha (S) Signaling Events R-HSA-418555', 'Cap-dependent Translation Initiation R-HSA-72737', 'Translation R-HSA-72766', 'Chaperonin-mediated Protein Folding R-HSA-390466', 'Platelet Activation, Signaling And Aggregation R-HSA-76002', 'COPI-independent Golgi-to-ER Retrograde Traffic R-HSA-6811436', 'Syndecan Interactions R-HSA-3000170', 'Non-integrin membrane-ECM Interactions R-HSA-3000171']
46	80	betatcvae	3	BRD-K93034159-001-25-8::2.5::HTS	-0.2779	1.23E-08	FALSE	cladribine	adenosine deaminase inhibitor, ribonucleotide reductase inhibitor	ADA, PNP, POLA1, POLE, POLE2, POLE3, POLE4, RRM1, RRM2, RRM2B	hairy cell leukemia	Launched	['COPI-mediated Anterograde Transport R-HSA-6807878', 'GPER1 Signaling R-HSA-9634597', 'G Alpha (S) Signaling Events R-HSA-418555', 'Cap-dependent Translation Initiation R-HSA-72737', 'Translation R-HSA-72766', 'Chaperonin-mediated Protein Folding R-HSA-390466', 'Platelet Activation, Signaling And Aggregation R-HSA-76002', 'COPI-independent Golgi-to-ER Retrograde Traffic R-HSA-6811436', 'Syndecan Interactions R-HSA-3000170', 'Non-integrin membrane-ECM Interactions R-HSA-3000171']
47	80	betatcvae	3	BRD-A57798112-001-03-7::2.5::HTS	0.250205	3.16E-07	FALSE	PD-318088	MEK inhibitor	MAP2K1		Preclinical	['NOTCH3 Intracellular Domain Regulates Transcription R-HSA-9013508', 'RHOD GTPase Cycle R-HSA-9013405', 'Transcriptional Regulation By MECP2 R-HSA-8986944', 'Synthesis Of PC R-HSA-1483191', 'TP53 Regulates Transcription Of Cell Death Genes R-HSA-5633008', 'Regulation Of Gene Expression In Late Stage (Branching Morphogenesis) Pancreatic Bud Precursor Cells R-HSA-210744', 'Pyruvate Metabolism And Citric Acid (TCA) Cycle R-HSA-71406', 'ER Quality Control Compartment (ERQC) R-HSA-901032', 'Regulation Of MECP2 Expression And Activity R-HSA-9022692', 'BMAL1:CLOCK,NPAS2 Activates Circadian Gene Expression R-HSA-1368108']
48	80	betatcvae	3	BRD-K43578482-001-01-4::2.5::HTS	0.277855	1.66E-08	FALSE	defactinib	focal adhesion kinase inhibitor	PTK2		Phase 2	['TP53 Regulates Metabolic Genes R-HSA-5628897', 'Negative Regulators Of DDX58/IFIH1 Signaling R-HSA-936440', 'MAPK Targets/ Nuclear Events Mediated By MAP Kinases R-HSA-450282', 'Formation Of Senescence-Associated Heterochromatin Foci (SAHF) R-HSA-2559584', 'ERK/MAPK Targets R-HSA-198753', 'Formation Of HIV-1 Elongation Complex Containing HIV-1 Tat R-HSA-167200', 'Regulation Of TP53 Activity Thru Acetylation R-HSA-6804758', 'DDX58/IFIH1-mediated Induction Of Interferon-Alpha/Beta R-HSA-168928', 'Nuclear Events (Kinase And Transcription Factor Activation) R-HSA-198725', 'ERBB2 Regulates Cell Motility R-HSA-6785631']
48	80	betatcvae	3	BRD-K60443845-001-08-6::2.5::HTS	0.253841	3.40E-07	FALSE	chlormidazole	fungal lanosterol demethylase inhibitor		fungal infection	Launched	['TP53 Regulates Metabolic Genes R-HSA-5628897', 'Negative Regulators Of DDX58/IFIH1 Signaling R-HSA-936440', 'MAPK Targets/ Nuclear Events Mediated By MAP Kinases R-HSA-450282', 'Formation Of Senescence-Associated Heterochromatin Foci (SAHF) R-HSA-2559584', 'ERK/MAPK Targets R-HSA-198753', 'Formation Of HIV-1 Elongation Complex Containing HIV-1 Tat R-HSA-167200', 'Regulation Of TP53 Activity Thru Acetylation R-HSA-6804758', 'DDX58/IFIH1-mediated Induction Of Interferon-Alpha/Beta R-HSA-168928', 'Nuclear Events (Kinase And Transcription Factor Activation) R-HSA-198725', 'ERBB2 Regulates Cell Motility R-HSA-6785631']
48	80	betatcvae	3	BRD-K68395654-001-03-1::2.5::HTS	0.287622	3.27E-09	FALSE	EVP4593	NFkB pathway inhibitor			Preclinical	['TP53 Regulates Metabolic Genes R-HSA-5628897', 'Negative Regulators Of DDX58/IFIH1 Signaling R-HSA-936440', 'MAPK Targets/ Nuclear Events Mediated By MAP Kinases R-HSA-450282', 'Formation Of Senescence-Associated Heterochromatin Foci (SAHF) R-HSA-2559584', 'ERK/MAPK Targets R-HSA-198753', 'Formation Of HIV-1 Elongation Complex Containing HIV-1 Tat R-HSA-167200', 'Regulation Of TP53 Activity Thru Acetylation R-HSA-6804758', 'DDX58/IFIH1-mediated Induction Of Interferon-Alpha/Beta R-HSA-168928', 'Nuclear Events (Kinase And Transcription Factor Activation) R-HSA-198725', 'ERBB2 Regulates Cell Motility R-HSA-6785631']
48	80	betatcvae	3	BRD-K78960041-001-05-7::2.54::HTS	0.264906	1.43E-07	FALSE	oxaliplatin	DNA inhibitor		colorectal cancer	Launched	['TP53 Regulates Metabolic Genes R-HSA-5628897', 'Negative Regulators Of DDX58/IFIH1 Signaling R-HSA-936440', 'MAPK Targets/ Nuclear Events Mediated By MAP Kinases R-HSA-450282', 'Formation Of Senescence-Associated Heterochromatin Foci (SAHF) R-HSA-2559584', 'ERK/MAPK Targets R-HSA-198753', 'Formation Of HIV-1 Elongation Complex Containing HIV-1 Tat R-HSA-167200', 'Regulation Of TP53 Activity Thru Acetylation R-HSA-6804758', 'DDX58/IFIH1-mediated Induction Of Interferon-Alpha/Beta R-HSA-168928', 'Nuclear Events (Kinase And Transcription Factor Activation) R-HSA-198725', 'ERBB2 Regulates Cell Motility R-HSA-6785631']
49	80	betatcvae	3	BRD-K19061412-001-02-4::2.5::HTS	-0.258898	1.31E-07	FALSE	mubritinib	protein tyrosine kinase inhibitor	EGFR, ERBB2		Phase 1	['Defective Homologous Recombination Repair (HRR) Due To BRCA2 Loss Of Function R-HSA-9701190', 'Diseases Of DNA Repair R-HSA-9675135', 'HDR Thru Homologous Recombination (HRR) R-HSA-5685942', 'Presynaptic Phase Of Homologous DNA Pairing And Strand Exchange R-HSA-5693616', 'Homologous DNA Pairing And Strand Exchange R-HSA-5693579', 'Regulation Of TP53 Activity Thru Phosphorylation R-HSA-6804756', 'Impaired BRCA2 Binding To RAD51 R-HSA-9709570', 'HDR Thru Single Strand Annealing (SSA) R-HSA-5685938', 'Regulation Of TP53 Activity R-HSA-5633007', 'HDR Thru Homologous Recombination (HRR) Or Single Strand Annealing (SSA) R-HSA-5693567']
49	80	betatcvae	3	BRD-K60443845-001-08-6::2.5::HTS	-0.273652	3.52E-08	FALSE	chlormidazole	fungal lanosterol demethylase inhibitor		fungal infection	Launched	['Defective Homologous Recombination Repair (HRR) Due To BRCA2 Loss Of Function R-HSA-9701190', 'Diseases Of DNA Repair R-HSA-9675135', 'HDR Thru Homologous Recombination (HRR) R-HSA-5685942', 'Presynaptic Phase Of Homologous DNA Pairing And Strand Exchange R-HSA-5693616', 'Homologous DNA Pairing And Strand Exchange R-HSA-5693579', 'Regulation Of TP53 Activity Thru Phosphorylation R-HSA-6804756', 'Impaired BRCA2 Binding To RAD51 R-HSA-9709570', 'HDR Thru Single Strand Annealing (SSA) R-HSA-5685938', 'Regulation Of TP53 Activity R-HSA-5633007', 'HDR Thru Homologous Recombination (HRR) Or Single Strand Annealing (SSA) R-HSA-5693567']
49	80	betatcvae	3	BRD-K68395654-001-03-1::2.5::HTS	-0.26222	7.67E-08	FALSE	EVP4593	NFkB pathway inhibitor			Preclinical	['Defective Homologous Recombination Repair (HRR) Due To BRCA2 Loss Of Function R-HSA-9701190', 'Diseases Of DNA Repair R-HSA-9675135', 'HDR Thru Homologous Recombination (HRR) R-HSA-5685942', 'Presynaptic Phase Of Homologous DNA Pairing And Strand Exchange R-HSA-5693616', 'Homologous DNA Pairing And Strand Exchange R-HSA-5693579', 'Regulation Of TP53 Activity Thru Phosphorylation R-HSA-6804756', 'Impaired BRCA2 Binding To RAD51 R-HSA-9709570', 'HDR Thru Single Strand Annealing (SSA) R-HSA-5685938', 'Regulation Of TP53 Activity R-HSA-5633007', 'HDR Thru Homologous Recombination (HRR) Or Single Strand Annealing (SSA) R-HSA-5693567']
49	80	betatcvae	3	BRD-K70463136-001-01-5::2.5::HTS	-0.251383	2.86E-07	FALSE	BAY-87-2243	hypoxia inducible factor inhibitor	HIF1A		Phase 1	['Defective Homologous Recombination Repair (HRR) Due To BRCA2 Loss Of Function R-HSA-9701190', 'Diseases Of DNA Repair R-HSA-9675135', 'HDR Thru Homologous Recombination (HRR) R-HSA-5685942', 'Presynaptic Phase Of Homologous DNA Pairing And Strand Exchange R-HSA-5693616', 'Homologous DNA Pairing And Strand Exchange R-HSA-5693579', 'Regulation Of TP53 Activity Thru Phosphorylation R-HSA-6804756', 'Impaired BRCA2 Binding To RAD51 R-HSA-9709570', 'HDR Thru Single Strand Annealing (SSA) R-HSA-5685938', 'Regulation Of TP53 Activity R-HSA-5633007', 'HDR Thru Homologous Recombination (HRR) Or Single Strand Annealing (SSA) R-HSA-5693567']
51	80	betatcvae	3	BRD-A01643550-001-04-9::2.5::HTS	-0.283668	1.04E-08	FALSE	prednisolone-acetate	glucocorticoid receptor agonist	NR3C1	conjunctivitis, rosacea, punctate keratitis, shingles, iritis, cyclitis	Launched	['LDL Clearance R-HSA-8964038', 'Regulation Of RUNX2 Expression And Activity R-HSA-8939902', 'Nuclear Events Stimulated By ALK Signaling In Cancer R-HSA-9725371', 'Signaling By NODAL R-HSA-1181150', 'Fatty acyl-CoA Biosynthesis R-HSA-75105', 'Signaling By ALK Fusions And Activated Point Mutants R-HSA-9725370', 'WNT5A-dependent Internalization Of FZD4 R-HSA-5099900', 'WNT5A-dependent Internalization Of FZD2, FZD5 And ROR2 R-HSA-5140745', 'Metabolism Of Fat-Soluble Vitamins R-HSA-6806667', 'NOTCH3 Intracellular Domain Regulates Transcription R-HSA-9013508']
51	80	betatcvae	3	BRD-K06294530-001-01-5::2.5::HTS	-0.275052	1.91E-08	FALSE	UK-383367	Procollagen C-Endopeptidase Inhibitors	BMP1		Phase 1	['LDL Clearance R-HSA-8964038', 'Regulation Of RUNX2 Expression And Activity R-HSA-8939902', 'Nuclear Events Stimulated By ALK Signaling In Cancer R-HSA-9725371', 'Signaling By NODAL R-HSA-1181150', 'Fatty acyl-CoA Biosynthesis R-HSA-75105', 'Signaling By ALK Fusions And Activated Point Mutants R-HSA-9725370', 'WNT5A-dependent Internalization Of FZD4 R-HSA-5099900', 'WNT5A-dependent Internalization Of FZD2, FZD5 And ROR2 R-HSA-5140745', 'Metabolism Of Fat-Soluble Vitamins R-HSA-6806667', 'NOTCH3 Intracellular Domain Regulates Transcription R-HSA-9013508']
51	80	betatcvae	3	BRD-K64866502-001-03-9::2.5::HTS	-0.259693	1.19E-07	FALSE	CYC116	Aurora kinase inhibitor	AURKA, AURKB, KDR		Phase 1	['LDL Clearance R-HSA-8964038', 'Regulation Of RUNX2 Expression And Activity R-HSA-8939902', 'Nuclear Events Stimulated By ALK Signaling In Cancer R-HSA-9725371', 'Signaling By NODAL R-HSA-1181150', 'Fatty acyl-CoA Biosynthesis R-HSA-75105', 'Signaling By ALK Fusions And Activated Point Mutants R-HSA-9725370', 'WNT5A-dependent Internalization Of FZD4 R-HSA-5099900', 'WNT5A-dependent Internalization Of FZD2, FZD5 And ROR2 R-HSA-5140745', 'Metabolism Of Fat-Soluble Vitamins R-HSA-6806667', 'NOTCH3 Intracellular Domain Regulates Transcription R-HSA-9013508']
51	80	betatcvae	3	BRD-K78960041-001-05-7::2.54::HTS	-0.263943	1.59E-07	FALSE	oxaliplatin	DNA inhibitor		colorectal cancer	Launched	['LDL Clearance R-HSA-8964038', 'Regulation Of RUNX2 Expression And Activity R-HSA-8939902', 'Nuclear Events Stimulated By ALK Signaling In Cancer R-HSA-9725371', 'Signaling By NODAL R-HSA-1181150', 'Fatty acyl-CoA Biosynthesis R-HSA-75105', 'Signaling By ALK Fusions And Activated Point Mutants R-HSA-9725370', 'WNT5A-dependent Internalization Of FZD4 R-HSA-5099900', 'WNT5A-dependent Internalization Of FZD2, FZD5 And ROR2 R-HSA-5140745', 'Metabolism Of Fat-Soluble Vitamins R-HSA-6806667', 'NOTCH3 Intracellular Domain Regulates Transcription R-HSA-9013508']
52	80	betatcvae	3	BRD-K21728777-001-02-3::2.5::HTS	-0.285542	4.68E-09	FALSE	AMG900	Aurora kinase inhibitor	AURKA, AURKB, AURKC		Phase 1	['TP53 Regulates Metabolic Genes R-HSA-5628897', 'SARS-CoV-2 Modulates Autophagy R-HSA-9754560', 'HATs Acetylate Histones R-HSA-3214847', 'Citric Acid (TCA) Cycle And Respiratory Electron Transport R-HSA-1428517', 'PKMTs Methylate Histone Lysines R-HSA-3214841', 'Transferrin Endocytosis And Recycling R-HSA-917977', 'Inositol Phosphate Metabolism R-HSA-1483249', 'Drug-mediated Inhibition Of CDK4/CDK6 Activity R-HSA-9754119', 'Extra-nuclear Estrogen Signaling R-HSA-9009391', 'ROS And RNS Production In Phagocytes R-HSA-1222556']
52	80	betatcvae	3	BRD-K40496271-396-01-1::2.34::HTS	-0.253763	4.84E-07	FALSE	eltrombopag	thrombopoietin receptor agonist	MPL	anemia, hepatitis C, thrombocytopenia	Launched	['TP53 Regulates Metabolic Genes R-HSA-5628897', 'SARS-CoV-2 Modulates Autophagy R-HSA-9754560', 'HATs Acetylate Histones R-HSA-3214847', 'Citric Acid (TCA) Cycle And Respiratory Electron Transport R-HSA-1428517', 'PKMTs Methylate Histone Lysines R-HSA-3214841', 'Transferrin Endocytosis And Recycling R-HSA-917977', 'Inositol Phosphate Metabolism R-HSA-1483249', 'Drug-mediated Inhibition Of CDK4/CDK6 Activity R-HSA-9754119', 'Extra-nuclear Estrogen Signaling R-HSA-9009391', 'ROS And RNS Production In Phagocytes R-HSA-1222556']
52	80	betatcvae	3	BRD-K45551181-001-02-1::2.49::HTS	-0.267396	1.08E-07	FALSE	MPI-0479605	mitotic kinase inhibitor	TTK		Preclinical	['TP53 Regulates Metabolic Genes R-HSA-5628897', 'SARS-CoV-2 Modulates Autophagy R-HSA-9754560', 'HATs Acetylate Histones R-HSA-3214847', 'Citric Acid (TCA) Cycle And Respiratory Electron Transport R-HSA-1428517', 'PKMTs Methylate Histone Lysines R-HSA-3214841', 'Transferrin Endocytosis And Recycling R-HSA-917977', 'Inositol Phosphate Metabolism R-HSA-1483249', 'Drug-mediated Inhibition Of CDK4/CDK6 Activity R-HSA-9754119', 'Extra-nuclear Estrogen Signaling R-HSA-9009391', 'ROS And RNS Production In Phagocytes R-HSA-1222556']
52	80	betatcvae	3	BRD-K83988098-003-03-4::2.5::HTS	-0.255929	3.83E-07	FALSE	alvespimycin	HSP inhibitor	HSP90AA1		Phase 2	['TP53 Regulates Metabolic Genes R-HSA-5628897', 'SARS-CoV-2 Modulates Autophagy R-HSA-9754560', 'HATs Acetylate Histones R-HSA-3214847', 'Citric Acid (TCA) Cycle And Respiratory Electron Transport R-HSA-1428517', 'PKMTs Methylate Histone Lysines R-HSA-3214841', 'Transferrin Endocytosis And Recycling R-HSA-917977', 'Inositol Phosphate Metabolism R-HSA-1483249', 'Drug-mediated Inhibition Of CDK4/CDK6 Activity R-HSA-9754119', 'Extra-nuclear Estrogen Signaling R-HSA-9009391', 'ROS And RNS Production In Phagocytes R-HSA-1222556']
53	80	betatcvae	3	BRD-A01643550-001-04-9::2.5::HTS	-0.269894	5.49E-08	FALSE	prednisolone-acetate	glucocorticoid receptor agonist	NR3C1	conjunctivitis, rosacea, punctate keratitis, shingles, iritis, cyclitis	Launched	['Factors Involved In Megakaryocyte Development And Platelet Production R-HSA-983231', 'Metabolism Of Fat-Soluble Vitamins R-HSA-6806667', 'RUNX1 Regulates Genes Involved In Megakaryocyte Differentiation And Platelet Function R-HSA-8936459', 'Platelet Sensitization By LDL R-HSA-432142', 'Regulation Of TP53 Activity Thru Phosphorylation R-HSA-6804756', 'RHO GTPases Activate WASPs And WAVEs R-HSA-5663213', 'Transcriptional Regulation Of Granulopoiesis R-HSA-9616222', 'Interferon Gamma Signaling R-HSA-877300', 'RHO GTPases Activate CIT R-HSA-5625900', 'Platelet Homeostasis R-HSA-418346']
53	80	betatcvae	3	BRD-K09443272-001-03-3::2.5::HTS	-0.252131	2.63E-07	FALSE	PHA-680632	Aurora kinase inhibitor	AURKA, AURKB, AURKC		Preclinical	['Factors Involved In Megakaryocyte Development And Platelet Production R-HSA-983231', 'Metabolism Of Fat-Soluble Vitamins R-HSA-6806667', 'RUNX1 Regulates Genes Involved In Megakaryocyte Differentiation And Platelet Function R-HSA-8936459', 'Platelet Sensitization By LDL R-HSA-432142', 'Regulation Of TP53 Activity Thru Phosphorylation R-HSA-6804756', 'RHO GTPases Activate WASPs And WAVEs R-HSA-5663213', 'Transcriptional Regulation Of Granulopoiesis R-HSA-9616222', 'Interferon Gamma Signaling R-HSA-877300', 'RHO GTPases Activate CIT R-HSA-5625900', 'Platelet Homeostasis R-HSA-418346']
53	80	betatcvae	3	BRD-K11636097-001-03-1::2.5::HTS	-0.250109	3.53E-07	FALSE	JNJ-7706621	CDK inhibitor	AURKA, AURKB, CDK1, CDK2		Preclinical	['Factors Involved In Megakaryocyte Development And Platelet Production R-HSA-983231', 'Metabolism Of Fat-Soluble Vitamins R-HSA-6806667', 'RUNX1 Regulates Genes Involved In Megakaryocyte Differentiation And Platelet Function R-HSA-8936459', 'Platelet Sensitization By LDL R-HSA-432142', 'Regulation Of TP53 Activity Thru Phosphorylation R-HSA-6804756', 'RHO GTPases Activate WASPs And WAVEs R-HSA-5663213', 'Transcriptional Regulation Of Granulopoiesis R-HSA-9616222', 'Interferon Gamma Signaling R-HSA-877300', 'RHO GTPases Activate CIT R-HSA-5625900', 'Platelet Homeostasis R-HSA-418346']
53	80	betatcvae	3	BRD-K33610132-001-02-9::2.5::HTS	-0.256601	1.76E-07	FALSE	rociletinib	EGFR inhibitor	EGFR		Phase 3	['Factors Involved In Megakaryocyte Development And Platelet Production R-HSA-983231', 'Metabolism Of Fat-Soluble Vitamins R-HSA-6806667', 'RUNX1 Regulates Genes Involved In Megakaryocyte Differentiation And Platelet Function R-HSA-8936459', 'Platelet Sensitization By LDL R-HSA-432142', 'Regulation Of TP53 Activity Thru Phosphorylation R-HSA-6804756', 'RHO GTPases Activate WASPs And WAVEs R-HSA-5663213', 'Transcriptional Regulation Of Granulopoiesis R-HSA-9616222', 'Interferon Gamma Signaling R-HSA-877300', 'RHO GTPases Activate CIT R-HSA-5625900', 'Platelet Homeostasis R-HSA-418346']
53	80	betatcvae	3	BRD-K43578482-001-01-4::2.5::HTS	-0.26612	6.79E-08	FALSE	defactinib	focal adhesion kinase inhibitor	PTK2		Phase 2	['Factors Involved In Megakaryocyte Development And Platelet Production R-HSA-983231', 'Metabolism Of Fat-Soluble Vitamins R-HSA-6806667', 'RUNX1 Regulates Genes Involved In Megakaryocyte Differentiation And Platelet Function R-HSA-8936459', 'Platelet Sensitization By LDL R-HSA-432142', 'Regulation Of TP53 Activity Thru Phosphorylation R-HSA-6804756', 'RHO GTPases Activate WASPs And WAVEs R-HSA-5663213', 'Transcriptional Regulation Of Granulopoiesis R-HSA-9616222', 'Interferon Gamma Signaling R-HSA-877300', 'RHO GTPases Activate CIT R-HSA-5625900', 'Platelet Homeostasis R-HSA-418346']
53	80	betatcvae	3	BRD-K60443845-001-08-6::2.5::HTS	-0.265326	9.34E-08	FALSE	chlormidazole	fungal lanosterol demethylase inhibitor		fungal infection	Launched	['Factors Involved In Megakaryocyte Development And Platelet Production R-HSA-983231', 'Metabolism Of Fat-Soluble Vitamins R-HSA-6806667', 'RUNX1 Regulates Genes Involved In Megakaryocyte Differentiation And Platelet Function R-HSA-8936459', 'Platelet Sensitization By LDL R-HSA-432142', 'Regulation Of TP53 Activity Thru Phosphorylation R-HSA-6804756', 'RHO GTPases Activate WASPs And WAVEs R-HSA-5663213', 'Transcriptional Regulation Of Granulopoiesis R-HSA-9616222', 'Interferon Gamma Signaling R-HSA-877300', 'RHO GTPases Activate CIT R-HSA-5625900', 'Platelet Homeostasis R-HSA-418346']
53	80	betatcvae	3	BRD-K62965247-001-04-9::2.5::HTS	-0.254693	1.90E-07	FALSE	tipifarnib	farnesyltransferase inhibitor	FNTA, FNTB		Phase 3	['Factors Involved In Megakaryocyte Development And Platelet Production R-HSA-983231', 'Metabolism Of Fat-Soluble Vitamins R-HSA-6806667', 'RUNX1 Regulates Genes Involved In Megakaryocyte Differentiation And Platelet Function R-HSA-8936459', 'Platelet Sensitization By LDL R-HSA-432142', 'Regulation Of TP53 Activity Thru Phosphorylation R-HSA-6804756', 'RHO GTPases Activate WASPs And WAVEs R-HSA-5663213', 'Transcriptional Regulation Of Granulopoiesis R-HSA-9616222', 'Interferon Gamma Signaling R-HSA-877300', 'RHO GTPases Activate CIT R-HSA-5625900', 'Platelet Homeostasis R-HSA-418346']
53	80	betatcvae	3	BRD-K63923597-001-10-0::2.5::HTS	-0.263604	7.56E-08	FALSE	barasertib-HQPA	Aurora kinase inhibitor	AURKB		Phase 2/Phase 3	['Factors Involved In Megakaryocyte Development And Platelet Production R-HSA-983231', 'Metabolism Of Fat-Soluble Vitamins R-HSA-6806667', 'RUNX1 Regulates Genes Involved In Megakaryocyte Differentiation And Platelet Function R-HSA-8936459', 'Platelet Sensitization By LDL R-HSA-432142', 'Regulation Of TP53 Activity Thru Phosphorylation R-HSA-6804756', 'RHO GTPases Activate WASPs And WAVEs R-HSA-5663213', 'Transcriptional Regulation Of Granulopoiesis R-HSA-9616222', 'Interferon Gamma Signaling R-HSA-877300', 'RHO GTPases Activate CIT R-HSA-5625900', 'Platelet Homeostasis R-HSA-418346']
53	80	betatcvae	3	BRD-K64800655-001-07-4::2.5::HTS	-0.282858	6.06E-09	FALSE	PHA-793887	CDK inhibitor	CDK1, CDK2, CDK4, CDK5, CDK7, CDK9		Phase 1	['Factors Involved In Megakaryocyte Development And Platelet Production R-HSA-983231', 'Metabolism Of Fat-Soluble Vitamins R-HSA-6806667', 'RUNX1 Regulates Genes Involved In Megakaryocyte Differentiation And Platelet Function R-HSA-8936459', 'Platelet Sensitization By LDL R-HSA-432142', 'Regulation Of TP53 Activity Thru Phosphorylation R-HSA-6804756', 'RHO GTPases Activate WASPs And WAVEs R-HSA-5663213', 'Transcriptional Regulation Of Granulopoiesis R-HSA-9616222', 'Interferon Gamma Signaling R-HSA-877300', 'RHO GTPases Activate CIT R-HSA-5625900', 'Platelet Homeostasis R-HSA-418346']
53	80	betatcvae	3	BRD-K64866502-001-03-9::2.5::HTS	-0.272215	2.70E-08	FALSE	CYC116	Aurora kinase inhibitor	AURKA, AURKB, KDR		Phase 1	['Factors Involved In Megakaryocyte Development And Platelet Production R-HSA-983231', 'Metabolism Of Fat-Soluble Vitamins R-HSA-6806667', 'RUNX1 Regulates Genes Involved In Megakaryocyte Differentiation And Platelet Function R-HSA-8936459', 'Platelet Sensitization By LDL R-HSA-432142', 'Regulation Of TP53 Activity Thru Phosphorylation R-HSA-6804756', 'RHO GTPases Activate WASPs And WAVEs R-HSA-5663213', 'Transcriptional Regulation Of Granulopoiesis R-HSA-9616222', 'Interferon Gamma Signaling R-HSA-877300', 'RHO GTPases Activate CIT R-HSA-5625900', 'Platelet Homeostasis R-HSA-418346']
53	80	betatcvae	3	BRD-K68395654-001-03-1::2.5::HTS	-0.286515	3.78E-09	FALSE	EVP4593	NFkB pathway inhibitor			Preclinical	['Factors Involved In Megakaryocyte Development And Platelet Production R-HSA-983231', 'Metabolism Of Fat-Soluble Vitamins R-HSA-6806667', 'RUNX1 Regulates Genes Involved In Megakaryocyte Differentiation And Platelet Function R-HSA-8936459', 'Platelet Sensitization By LDL R-HSA-432142', 'Regulation Of TP53 Activity Thru Phosphorylation R-HSA-6804756', 'RHO GTPases Activate WASPs And WAVEs R-HSA-5663213', 'Transcriptional Regulation Of Granulopoiesis R-HSA-9616222', 'Interferon Gamma Signaling R-HSA-877300', 'RHO GTPases Activate CIT R-HSA-5625900', 'Platelet Homeostasis R-HSA-418346']
53	80	betatcvae	3	BRD-K77987382-001-13-2::2.5::HTS	-0.275076	1.62E-08	FALSE	mebendazole	tubulin polymerization inhibitor	TUBA1A, TUBB, TUBB4B	pinworm, whipworm, hookworm, ascariasis	Launched	['Factors Involved In Megakaryocyte Development And Platelet Production R-HSA-983231', 'Metabolism Of Fat-Soluble Vitamins R-HSA-6806667', 'RUNX1 Regulates Genes Involved In Megakaryocyte Differentiation And Platelet Function R-HSA-8936459', 'Platelet Sensitization By LDL R-HSA-432142', 'Regulation Of TP53 Activity Thru Phosphorylation R-HSA-6804756', 'RHO GTPases Activate WASPs And WAVEs R-HSA-5663213', 'Transcriptional Regulation Of Granulopoiesis R-HSA-9616222', 'Interferon Gamma Signaling R-HSA-877300', 'RHO GTPases Activate CIT R-HSA-5625900', 'Platelet Homeostasis R-HSA-418346']
53	80	betatcvae	3	BRD-K78431006-001-10-2::2.5::HTS	-0.25271	2.23E-07	FALSE	crizotinib	ALK tyrosine kinase receptor inhibitor	ALK, MET	non-small cell lung cancer (NSCLC)	Launched	['Factors Involved In Megakaryocyte Development And Platelet Production R-HSA-983231', 'Metabolism Of Fat-Soluble Vitamins R-HSA-6806667', 'RUNX1 Regulates Genes Involved In Megakaryocyte Differentiation And Platelet Function R-HSA-8936459', 'Platelet Sensitization By LDL R-HSA-432142', 'Regulation Of TP53 Activity Thru Phosphorylation R-HSA-6804756', 'RHO GTPases Activate WASPs And WAVEs R-HSA-5663213', 'Transcriptional Regulation Of Granulopoiesis R-HSA-9616222', 'Interferon Gamma Signaling R-HSA-877300', 'RHO GTPases Activate CIT R-HSA-5625900', 'Platelet Homeostasis R-HSA-418346']
53	80	betatcvae	3	BRD-K78960041-001-05-7::2.54::HTS	-0.256087	3.77E-07	FALSE	oxaliplatin	DNA inhibitor		colorectal cancer	Launched	['Factors Involved In Megakaryocyte Development And Platelet Production R-HSA-983231', 'Metabolism Of Fat-Soluble Vitamins R-HSA-6806667', 'RUNX1 Regulates Genes Involved In Megakaryocyte Differentiation And Platelet Function R-HSA-8936459', 'Platelet Sensitization By LDL R-HSA-432142', 'Regulation Of TP53 Activity Thru Phosphorylation R-HSA-6804756', 'RHO GTPases Activate WASPs And WAVEs R-HSA-5663213', 'Transcriptional Regulation Of Granulopoiesis R-HSA-9616222', 'Interferon Gamma Signaling R-HSA-877300', 'RHO GTPases Activate CIT R-HSA-5625900', 'Platelet Homeostasis R-HSA-418346']
53	80	betatcvae	3	BRD-K79239947-001-06-8::2.5::HTS	-0.267467	4.60E-08	FALSE	PF-573228	focal adhesion kinase inhibitor	CDK1, CDK2, CDK7, GSK3B, IKBKB		Preclinical	['Factors Involved In Megakaryocyte Development And Platelet Production R-HSA-983231', 'Metabolism Of Fat-Soluble Vitamins R-HSA-6806667', 'RUNX1 Regulates Genes Involved In Megakaryocyte Differentiation And Platelet Function R-HSA-8936459', 'Platelet Sensitization By LDL R-HSA-432142', 'Regulation Of TP53 Activity Thru Phosphorylation R-HSA-6804756', 'RHO GTPases Activate WASPs And WAVEs R-HSA-5663213', 'Transcriptional Regulation Of Granulopoiesis R-HSA-9616222', 'Interferon Gamma Signaling R-HSA-877300', 'RHO GTPases Activate CIT R-HSA-5625900', 'Platelet Homeostasis R-HSA-418346']
53	80	betatcvae	3	BRD-K99545815-001-06-3::2.5::HTS	-0.268415	3.52E-08	FALSE	PF-562271	focal adhesion kinase inhibitor	PTK2, PTK2B		Phase 1	['Factors Involved In Megakaryocyte Development And Platelet Production R-HSA-983231', 'Metabolism Of Fat-Soluble Vitamins R-HSA-6806667', 'RUNX1 Regulates Genes Involved In Megakaryocyte Differentiation And Platelet Function R-HSA-8936459', 'Platelet Sensitization By LDL R-HSA-432142', 'Regulation Of TP53 Activity Thru Phosphorylation R-HSA-6804756', 'RHO GTPases Activate WASPs And WAVEs R-HSA-5663213', 'Transcriptional Regulation Of Granulopoiesis R-HSA-9616222', 'Interferon Gamma Signaling R-HSA-877300', 'RHO GTPases Activate CIT R-HSA-5625900', 'Platelet Homeostasis R-HSA-418346']
54	80	betatcvae	3	BRD-K11636097-001-03-1::2.5::HTS	0.270587	3.29E-08	FALSE	JNJ-7706621	CDK inhibitor	AURKA, AURKB, CDK1, CDK2		Preclinical	['Synthesis Of PIPs At Late Endosome Membrane R-HSA-1660517', 'RHO GTPases Activate CIT R-HSA-5625900', 'RHO GTPase Effectors R-HSA-195258', 'RHO GTPases Activate PAKs R-HSA-5627123', 'Activation Of ATR In Response To Replication Stress R-HSA-176187', 'Signaling By Receptor Tyrosine Kinases R-HSA-9006934', 'Mitochondrial Protein Import R-HSA-1268020', 'Protein Localization R-HSA-9609507', 'RHO GTPases Activate ROCKs R-HSA-5627117', 'RNA Polymerase III Abortive And Retractive Initiation R-HSA-749476']
54	80	betatcvae	3	BRD-K12829205-003-02-8::2.5::HTS	0.250233	7.04E-07	FALSE	mechlorethamine	DNA inhibitor		Hodgkin's lymphoma, chronic myeloid leukemia (CML), chronic lymphocytic leukemia (CLL), polycythemia vera, mycosis, bronchogenic carcinoma	Launched	['Synthesis Of PIPs At Late Endosome Membrane R-HSA-1660517', 'RHO GTPases Activate CIT R-HSA-5625900', 'RHO GTPase Effectors R-HSA-195258', 'RHO GTPases Activate PAKs R-HSA-5627123', 'Activation Of ATR In Response To Replication Stress R-HSA-176187', 'Signaling By Receptor Tyrosine Kinases R-HSA-9006934', 'Mitochondrial Protein Import R-HSA-1268020', 'Protein Localization R-HSA-9609507', 'RHO GTPases Activate ROCKs R-HSA-5627117', 'RNA Polymerase III Abortive And Retractive Initiation R-HSA-749476']
54	80	betatcvae	3	BRD-K21728777-001-02-3::2.5::HTS	0.255689	1.76E-07	FALSE	AMG900	Aurora kinase inhibitor	AURKA, AURKB, AURKC		Phase 1	['Synthesis Of PIPs At Late Endosome Membrane R-HSA-1660517', 'RHO GTPases Activate CIT R-HSA-5625900', 'RHO GTPase Effectors R-HSA-195258', 'RHO GTPases Activate PAKs R-HSA-5627123', 'Activation Of ATR In Response To Replication Stress R-HSA-176187', 'Signaling By Receptor Tyrosine Kinases R-HSA-9006934', 'Mitochondrial Protein Import R-HSA-1268020', 'Protein Localization R-HSA-9609507', 'RHO GTPases Activate ROCKs R-HSA-5627117', 'RNA Polymerase III Abortive And Retractive Initiation R-HSA-749476']
54	80	betatcvae	3	BRD-K33610132-001-02-9::2.5::HTS	0.251335	3.19E-07	FALSE	rociletinib	EGFR inhibitor	EGFR		Phase 3	['Synthesis Of PIPs At Late Endosome Membrane R-HSA-1660517', 'RHO GTPases Activate CIT R-HSA-5625900', 'RHO GTPase Effectors R-HSA-195258', 'RHO GTPases Activate PAKs R-HSA-5627123', 'Activation Of ATR In Response To Replication Stress R-HSA-176187', 'Signaling By Receptor Tyrosine Kinases R-HSA-9006934', 'Mitochondrial Protein Import R-HSA-1268020', 'Protein Localization R-HSA-9609507', 'RHO GTPases Activate ROCKs R-HSA-5627117', 'RNA Polymerase III Abortive And Retractive Initiation R-HSA-749476']
54	80	betatcvae	3	BRD-K63750851-001-20-7::2.5::HTS	0.265763	5.43E-08	FALSE	mycophenolic-acid	dehydrogenase inhibitor, inositol monophosphatase inhibitor	IMPDH1, IMPDH2	organ rejection	Launched	['Synthesis Of PIPs At Late Endosome Membrane R-HSA-1660517', 'RHO GTPases Activate CIT R-HSA-5625900', 'RHO GTPase Effectors R-HSA-195258', 'RHO GTPases Activate PAKs R-HSA-5627123', 'Activation Of ATR In Response To Replication Stress R-HSA-176187', 'Signaling By Receptor Tyrosine Kinases R-HSA-9006934', 'Mitochondrial Protein Import R-HSA-1268020', 'Protein Localization R-HSA-9609507', 'RHO GTPases Activate ROCKs R-HSA-5627117', 'RNA Polymerase III Abortive And Retractive Initiation R-HSA-749476']
54	80	betatcvae	3	BRD-K78431006-001-10-2::2.5::HTS	0.254075	1.91E-07	FALSE	crizotinib	ALK tyrosine kinase receptor inhibitor	ALK, MET	non-small cell lung cancer (NSCLC)	Launched	['Synthesis Of PIPs At Late Endosome Membrane R-HSA-1660517', 'RHO GTPases Activate CIT R-HSA-5625900', 'RHO GTPase Effectors R-HSA-195258', 'RHO GTPases Activate PAKs R-HSA-5627123', 'Activation Of ATR In Response To Replication Stress R-HSA-176187', 'Signaling By Receptor Tyrosine Kinases R-HSA-9006934', 'Mitochondrial Protein Import R-HSA-1268020', 'Protein Localization R-HSA-9609507', 'RHO GTPases Activate ROCKs R-HSA-5627117', 'RNA Polymerase III Abortive And Retractive Initiation R-HSA-749476']
54	80	betatcvae	3	BRD-K78960041-001-03-2::2.5::HTS	0.288277	9.16E-09	FALSE	oxaliplatin	DNA inhibitor		colorectal cancer	Launched	['Synthesis Of PIPs At Late Endosome Membrane R-HSA-1660517', 'RHO GTPases Activate CIT R-HSA-5625900', 'RHO GTPase Effectors R-HSA-195258', 'RHO GTPases Activate PAKs R-HSA-5627123', 'Activation Of ATR In Response To Replication Stress R-HSA-176187', 'Signaling By Receptor Tyrosine Kinases R-HSA-9006934', 'Mitochondrial Protein Import R-HSA-1268020', 'Protein Localization R-HSA-9609507', 'RHO GTPases Activate ROCKs R-HSA-5627117', 'RNA Polymerase III Abortive And Retractive Initiation R-HSA-749476']
54	80	betatcvae	3	BRD-K78960041-001-05-7::2.54::HTS	0.273746	5.21E-08	FALSE	oxaliplatin	DNA inhibitor		colorectal cancer	Launched	['Synthesis Of PIPs At Late Endosome Membrane R-HSA-1660517', 'RHO GTPases Activate CIT R-HSA-5625900', 'RHO GTPase Effectors R-HSA-195258', 'RHO GTPases Activate PAKs R-HSA-5627123', 'Activation Of ATR In Response To Replication Stress R-HSA-176187', 'Signaling By Receptor Tyrosine Kinases R-HSA-9006934', 'Mitochondrial Protein Import R-HSA-1268020', 'Protein Localization R-HSA-9609507', 'RHO GTPases Activate ROCKs R-HSA-5627117', 'RNA Polymerase III Abortive And Retractive Initiation R-HSA-749476']
54	80	betatcvae	3	BRD-K93034159-001-25-8::2.5::HTS	0.272325	2.46E-08	FALSE	cladribine	adenosine deaminase inhibitor, ribonucleotide reductase inhibitor	ADA, PNP, POLA1, POLE, POLE2, POLE3, POLE4, RRM1, RRM2, RRM2B	hairy cell leukemia	Launched	['Synthesis Of PIPs At Late Endosome Membrane R-HSA-1660517', 'RHO GTPases Activate CIT R-HSA-5625900', 'RHO GTPase Effectors R-HSA-195258', 'RHO GTPases Activate PAKs R-HSA-5627123', 'Activation Of ATR In Response To Replication Stress R-HSA-176187', 'Signaling By Receptor Tyrosine Kinases R-HSA-9006934', 'Mitochondrial Protein Import R-HSA-1268020', 'Protein Localization R-HSA-9609507', 'RHO GTPases Activate ROCKs R-HSA-5627117', 'RNA Polymerase III Abortive And Retractive Initiation R-HSA-749476']
56	80	betatcvae	3	BRD-A01643550-001-04-9::2.5::HTS	0.292326	3.50E-09	FALSE	prednisolone-acetate	glucocorticoid receptor agonist	NR3C1	conjunctivitis, rosacea, punctate keratitis, shingles, iritis, cyclitis	Launched	['Metabolism Of Vitamins And Cofactors R-HSA-196854', 'Base Excision Repair R-HSA-73884', 'rRNA Modification In Nucleus And Cytosol R-HSA-6790901', 'COPI-independent Golgi-to-ER Retrograde Traffic R-HSA-6811436', 'HSP90 Chaperone Cycle For Steroid Hormone Receptors (SHR) In Presence Of Ligand R-HSA-3371497', 'MHC Class II Antigen Presentation R-HSA-2132295', 'ER To Golgi Anterograde Transport R-HSA-199977', 'Resolution Of Abasic Sites (AP Sites) R-HSA-73933', 'Resolution Of AP Sites Via Multiple-Nucleotide Patch Replacement Pathway R-HSA-110373', 'PCNA-Dependent Long Patch Base Excision Repair R-HSA-5651801']
56	80	betatcvae	3	BRD-A39935389-001-05-9::2.5::HTS	0.259354	1.15E-07	FALSE	teroxirone	DNA inhibitor			Phase 1	['Metabolism Of Vitamins And Cofactors R-HSA-196854', 'Base Excision Repair R-HSA-73884', 'rRNA Modification In Nucleus And Cytosol R-HSA-6790901', 'COPI-independent Golgi-to-ER Retrograde Traffic R-HSA-6811436', 'HSP90 Chaperone Cycle For Steroid Hormone Receptors (SHR) In Presence Of Ligand R-HSA-3371497', 'MHC Class II Antigen Presentation R-HSA-2132295', 'ER To Golgi Anterograde Transport R-HSA-199977', 'Resolution Of Abasic Sites (AP Sites) R-HSA-73933', 'Resolution Of AP Sites Via Multiple-Nucleotide Patch Replacement Pathway R-HSA-110373', 'PCNA-Dependent Long Patch Base Excision Repair R-HSA-5651801']
56	80	betatcvae	3	BRD-K09443272-001-03-3::2.5::HTS	0.280989	8.37E-09	FALSE	PHA-680632	Aurora kinase inhibitor	AURKA, AURKB, AURKC		Preclinical	['Metabolism Of Vitamins And Cofactors R-HSA-196854', 'Base Excision Repair R-HSA-73884', 'rRNA Modification In Nucleus And Cytosol R-HSA-6790901', 'COPI-independent Golgi-to-ER Retrograde Traffic R-HSA-6811436', 'HSP90 Chaperone Cycle For Steroid Hormone Receptors (SHR) In Presence Of Ligand R-HSA-3371497', 'MHC Class II Antigen Presentation R-HSA-2132295', 'ER To Golgi Anterograde Transport R-HSA-199977', 'Resolution Of Abasic Sites (AP Sites) R-HSA-73933', 'Resolution Of AP Sites Via Multiple-Nucleotide Patch Replacement Pathway R-HSA-110373', 'PCNA-Dependent Long Patch Base Excision Repair R-HSA-5651801']
56	80	betatcvae	3	BRD-K11636097-001-03-1::2.5::HTS	0.291757	2.28E-09	FALSE	JNJ-7706621	CDK inhibitor	AURKA, AURKB, CDK1, CDK2		Preclinical	['Metabolism Of Vitamins And Cofactors R-HSA-196854', 'Base Excision Repair R-HSA-73884', 'rRNA Modification In Nucleus And Cytosol R-HSA-6790901', 'COPI-independent Golgi-to-ER Retrograde Traffic R-HSA-6811436', 'HSP90 Chaperone Cycle For Steroid Hormone Receptors (SHR) In Presence Of Ligand R-HSA-3371497', 'MHC Class II Antigen Presentation R-HSA-2132295', 'ER To Golgi Anterograde Transport R-HSA-199977', 'Resolution Of Abasic Sites (AP Sites) R-HSA-73933', 'Resolution Of AP Sites Via Multiple-Nucleotide Patch Replacement Pathway R-HSA-110373', 'PCNA-Dependent Long Patch Base Excision Repair R-HSA-5651801']
56	80	betatcvae	3	BRD-K31086665-005-04-6::2.5::HTS	0.250223	3.26E-07	FALSE	NH125	eukaryotic translation elongation factor 2 inhibitor			Preclinical	['Metabolism Of Vitamins And Cofactors R-HSA-196854', 'Base Excision Repair R-HSA-73884', 'rRNA Modification In Nucleus And Cytosol R-HSA-6790901', 'COPI-independent Golgi-to-ER Retrograde Traffic R-HSA-6811436', 'HSP90 Chaperone Cycle For Steroid Hormone Receptors (SHR) In Presence Of Ligand R-HSA-3371497', 'MHC Class II Antigen Presentation R-HSA-2132295', 'ER To Golgi Anterograde Transport R-HSA-199977', 'Resolution Of Abasic Sites (AP Sites) R-HSA-73933', 'Resolution Of AP Sites Via Multiple-Nucleotide Patch Replacement Pathway R-HSA-110373', 'PCNA-Dependent Long Patch Base Excision Repair R-HSA-5651801']
56	80	betatcvae	3	BRD-K33610132-001-02-9::2.5::HTS	0.261576	9.94E-08	FALSE	rociletinib	EGFR inhibitor	EGFR		Phase 3	['Metabolism Of Vitamins And Cofactors R-HSA-196854', 'Base Excision Repair R-HSA-73884', 'rRNA Modification In Nucleus And Cytosol R-HSA-6790901', 'COPI-independent Golgi-to-ER Retrograde Traffic R-HSA-6811436', 'HSP90 Chaperone Cycle For Steroid Hormone Receptors (SHR) In Presence Of Ligand R-HSA-3371497', 'MHC Class II Antigen Presentation R-HSA-2132295', 'ER To Golgi Anterograde Transport R-HSA-199977', 'Resolution Of Abasic Sites (AP Sites) R-HSA-73933', 'Resolution Of AP Sites Via Multiple-Nucleotide Patch Replacement Pathway R-HSA-110373', 'PCNA-Dependent Long Patch Base Excision Repair R-HSA-5651801']
56	80	betatcvae	3	BRD-K36740062-001-06-6::2.5::HTS	0.254321	2.13E-07	FALSE	GSK1070916	Aurora kinase inhibitor	AURKA, AURKB, AURKC, CYP2D6, CYP3A4		Phase 1	['Metabolism Of Vitamins And Cofactors R-HSA-196854', 'Base Excision Repair R-HSA-73884', 'rRNA Modification In Nucleus And Cytosol R-HSA-6790901', 'COPI-independent Golgi-to-ER Retrograde Traffic R-HSA-6811436', 'HSP90 Chaperone Cycle For Steroid Hormone Receptors (SHR) In Presence Of Ligand R-HSA-3371497', 'MHC Class II Antigen Presentation R-HSA-2132295', 'ER To Golgi Anterograde Transport R-HSA-199977', 'Resolution Of Abasic Sites (AP Sites) R-HSA-73933', 'Resolution Of AP Sites Via Multiple-Nucleotide Patch Replacement Pathway R-HSA-110373', 'PCNA-Dependent Long Patch Base Excision Repair R-HSA-5651801']
56	80	betatcvae	3	BRD-K45551181-001-02-1::2.49::HTS	0.256419	3.64E-07	FALSE	MPI-0479605	mitotic kinase inhibitor	TTK		Preclinical	['Metabolism Of Vitamins And Cofactors R-HSA-196854', 'Base Excision Repair R-HSA-73884', 'rRNA Modification In Nucleus And Cytosol R-HSA-6790901', 'COPI-independent Golgi-to-ER Retrograde Traffic R-HSA-6811436', 'HSP90 Chaperone Cycle For Steroid Hormone Receptors (SHR) In Presence Of Ligand R-HSA-3371497', 'MHC Class II Antigen Presentation R-HSA-2132295', 'ER To Golgi Anterograde Transport R-HSA-199977', 'Resolution Of Abasic Sites (AP Sites) R-HSA-73933', 'Resolution Of AP Sites Via Multiple-Nucleotide Patch Replacement Pathway R-HSA-110373', 'PCNA-Dependent Long Patch Base Excision Repair R-HSA-5651801']
56	80	betatcvae	3	BRD-K59146805-001-03-7::2.5::HTS	0.265387	5.68E-08	FALSE	AZ3146	monopolar spindle 1 kinase inhibitor			Preclinical	['Metabolism Of Vitamins And Cofactors R-HSA-196854', 'Base Excision Repair R-HSA-73884', 'rRNA Modification In Nucleus And Cytosol R-HSA-6790901', 'COPI-independent Golgi-to-ER Retrograde Traffic R-HSA-6811436', 'HSP90 Chaperone Cycle For Steroid Hormone Receptors (SHR) In Presence Of Ligand R-HSA-3371497', 'MHC Class II Antigen Presentation R-HSA-2132295', 'ER To Golgi Anterograde Transport R-HSA-199977', 'Resolution Of Abasic Sites (AP Sites) R-HSA-73933', 'Resolution Of AP Sites Via Multiple-Nucleotide Patch Replacement Pathway R-HSA-110373', 'PCNA-Dependent Long Patch Base Excision Repair R-HSA-5651801']
56	80	betatcvae	3	BRD-K63750851-001-20-7::2.5::HTS	0.254926	1.92E-07	FALSE	mycophenolic-acid	dehydrogenase inhibitor, inositol monophosphatase inhibitor	IMPDH1, IMPDH2	organ rejection	Launched	['Metabolism Of Vitamins And Cofactors R-HSA-196854', 'Base Excision Repair R-HSA-73884', 'rRNA Modification In Nucleus And Cytosol R-HSA-6790901', 'COPI-independent Golgi-to-ER Retrograde Traffic R-HSA-6811436', 'HSP90 Chaperone Cycle For Steroid Hormone Receptors (SHR) In Presence Of Ligand R-HSA-3371497', 'MHC Class II Antigen Presentation R-HSA-2132295', 'ER To Golgi Anterograde Transport R-HSA-199977', 'Resolution Of Abasic Sites (AP Sites) R-HSA-73933', 'Resolution Of AP Sites Via Multiple-Nucleotide Patch Replacement Pathway R-HSA-110373', 'PCNA-Dependent Long Patch Base Excision Repair R-HSA-5651801']
56	80	betatcvae	3	BRD-K63923597-001-10-0::2.5::HTS	0.25685	1.65E-07	FALSE	barasertib-HQPA	Aurora kinase inhibitor	AURKB		Phase 2/Phase 3	['Metabolism Of Vitamins And Cofactors R-HSA-196854', 'Base Excision Repair R-HSA-73884', 'rRNA Modification In Nucleus And Cytosol R-HSA-6790901', 'COPI-independent Golgi-to-ER Retrograde Traffic R-HSA-6811436', 'HSP90 Chaperone Cycle For Steroid Hormone Receptors (SHR) In Presence Of Ligand R-HSA-3371497', 'MHC Class II Antigen Presentation R-HSA-2132295', 'ER To Golgi Anterograde Transport R-HSA-199977', 'Resolution Of Abasic Sites (AP Sites) R-HSA-73933', 'Resolution Of AP Sites Via Multiple-Nucleotide Patch Replacement Pathway R-HSA-110373', 'PCNA-Dependent Long Patch Base Excision Repair R-HSA-5651801']
56	80	betatcvae	3	BRD-K64800655-001-07-4::2.5::HTS	0.283699	5.44E-09	FALSE	PHA-793887	CDK inhibitor	CDK1, CDK2, CDK4, CDK5, CDK7, CDK9		Phase 1	['Metabolism Of Vitamins And Cofactors R-HSA-196854', 'Base Excision Repair R-HSA-73884', 'rRNA Modification In Nucleus And Cytosol R-HSA-6790901', 'COPI-independent Golgi-to-ER Retrograde Traffic R-HSA-6811436', 'HSP90 Chaperone Cycle For Steroid Hormone Receptors (SHR) In Presence Of Ligand R-HSA-3371497', 'MHC Class II Antigen Presentation R-HSA-2132295', 'ER To Golgi Anterograde Transport R-HSA-199977', 'Resolution Of Abasic Sites (AP Sites) R-HSA-73933', 'Resolution Of AP Sites Via Multiple-Nucleotide Patch Replacement Pathway R-HSA-110373', 'PCNA-Dependent Long Patch Base Excision Repair R-HSA-5651801']
56	80	betatcvae	3	BRD-K68395654-001-03-1::2.5::HTS	0.288977	2.74E-09	FALSE	EVP4593	NFkB pathway inhibitor			Preclinical	['Metabolism Of Vitamins And Cofactors R-HSA-196854', 'Base Excision Repair R-HSA-73884', 'rRNA Modification In Nucleus And Cytosol R-HSA-6790901', 'COPI-independent Golgi-to-ER Retrograde Traffic R-HSA-6811436', 'HSP90 Chaperone Cycle For Steroid Hormone Receptors (SHR) In Presence Of Ligand R-HSA-3371497', 'MHC Class II Antigen Presentation R-HSA-2132295', 'ER To Golgi Anterograde Transport R-HSA-199977', 'Resolution Of Abasic Sites (AP Sites) R-HSA-73933', 'Resolution Of AP Sites Via Multiple-Nucleotide Patch Replacement Pathway R-HSA-110373', 'PCNA-Dependent Long Patch Base Excision Repair R-HSA-5651801']
56	80	betatcvae	3	BRD-K78431006-001-10-2::2.5::HTS	0.261017	8.52E-08	FALSE	crizotinib	ALK tyrosine kinase receptor inhibitor	ALK, MET	non-small cell lung cancer (NSCLC)	Launched	['Metabolism Of Vitamins And Cofactors R-HSA-196854', 'Base Excision Repair R-HSA-73884', 'rRNA Modification In Nucleus And Cytosol R-HSA-6790901', 'COPI-independent Golgi-to-ER Retrograde Traffic R-HSA-6811436', 'HSP90 Chaperone Cycle For Steroid Hormone Receptors (SHR) In Presence Of Ligand R-HSA-3371497', 'MHC Class II Antigen Presentation R-HSA-2132295', 'ER To Golgi Anterograde Transport R-HSA-199977', 'Resolution Of Abasic Sites (AP Sites) R-HSA-73933', 'Resolution Of AP Sites Via Multiple-Nucleotide Patch Replacement Pathway R-HSA-110373', 'PCNA-Dependent Long Patch Base Excision Repair R-HSA-5651801']
56	80	betatcvae	3	BRD-K78960041-001-05-7::2.54::HTS	0.286608	1.12E-08	FALSE	oxaliplatin	DNA inhibitor		colorectal cancer	Launched	['Metabolism Of Vitamins And Cofactors R-HSA-196854', 'Base Excision Repair R-HSA-73884', 'rRNA Modification In Nucleus And Cytosol R-HSA-6790901', 'COPI-independent Golgi-to-ER Retrograde Traffic R-HSA-6811436', 'HSP90 Chaperone Cycle For Steroid Hormone Receptors (SHR) In Presence Of Ligand R-HSA-3371497', 'MHC Class II Antigen Presentation R-HSA-2132295', 'ER To Golgi Anterograde Transport R-HSA-199977', 'Resolution Of Abasic Sites (AP Sites) R-HSA-73933', 'Resolution Of AP Sites Via Multiple-Nucleotide Patch Replacement Pathway R-HSA-110373', 'PCNA-Dependent Long Patch Base Excision Repair R-HSA-5651801']
56	80	betatcvae	3	BRD-K79254416-001-22-6::2.5::HTS	0.258413	1.43E-07	FALSE	decitabine	DNA methyltransferase inhibitor	DNMT1, DNMT3A	myelodysplastic diseases (MDS), anemia, chronic myeloid leukemia (CML)	Launched	['Metabolism Of Vitamins And Cofactors R-HSA-196854', 'Base Excision Repair R-HSA-73884', 'rRNA Modification In Nucleus And Cytosol R-HSA-6790901', 'COPI-independent Golgi-to-ER Retrograde Traffic R-HSA-6811436', 'HSP90 Chaperone Cycle For Steroid Hormone Receptors (SHR) In Presence Of Ligand R-HSA-3371497', 'MHC Class II Antigen Presentation R-HSA-2132295', 'ER To Golgi Anterograde Transport R-HSA-199977', 'Resolution Of Abasic Sites (AP Sites) R-HSA-73933', 'Resolution Of AP Sites Via Multiple-Nucleotide Patch Replacement Pathway R-HSA-110373', 'PCNA-Dependent Long Patch Base Excision Repair R-HSA-5651801']
56	80	betatcvae	3	BRD-K93034159-001-25-8::2.5::HTS	0.268005	4.15E-08	FALSE	cladribine	adenosine deaminase inhibitor, ribonucleotide reductase inhibitor	ADA, PNP, POLA1, POLE, POLE2, POLE3, POLE4, RRM1, RRM2, RRM2B	hairy cell leukemia	Launched	['Metabolism Of Vitamins And Cofactors R-HSA-196854', 'Base Excision Repair R-HSA-73884', 'rRNA Modification In Nucleus And Cytosol R-HSA-6790901', 'COPI-independent Golgi-to-ER Retrograde Traffic R-HSA-6811436', 'HSP90 Chaperone Cycle For Steroid Hormone Receptors (SHR) In Presence Of Ligand R-HSA-3371497', 'MHC Class II Antigen Presentation R-HSA-2132295', 'ER To Golgi Anterograde Transport R-HSA-199977', 'Resolution Of Abasic Sites (AP Sites) R-HSA-73933', 'Resolution Of AP Sites Via Multiple-Nucleotide Patch Replacement Pathway R-HSA-110373', 'PCNA-Dependent Long Patch Base Excision Repair R-HSA-5651801']
56	80	betatcvae	3	BRD-K95573441-001-01-2::2.5::HTS	0.271749	2.64E-08	FALSE	PFK-015	phosphofructokinase inhibitor	PFKFB3		Phase 1	['Metabolism Of Vitamins And Cofactors R-HSA-196854', 'Base Excision Repair R-HSA-73884', 'rRNA Modification In Nucleus And Cytosol R-HSA-6790901', 'COPI-independent Golgi-to-ER Retrograde Traffic R-HSA-6811436', 'HSP90 Chaperone Cycle For Steroid Hormone Receptors (SHR) In Presence Of Ligand R-HSA-3371497', 'MHC Class II Antigen Presentation R-HSA-2132295', 'ER To Golgi Anterograde Transport R-HSA-199977', 'Resolution Of Abasic Sites (AP Sites) R-HSA-73933', 'Resolution Of AP Sites Via Multiple-Nucleotide Patch Replacement Pathway R-HSA-110373', 'PCNA-Dependent Long Patch Base Excision Repair R-HSA-5651801']
56	80	betatcvae	3	BRD-K99545815-001-06-3::2.5::HTS	0.250978	2.71E-07	FALSE	PF-562271	focal adhesion kinase inhibitor	PTK2, PTK2B		Phase 1	['Metabolism Of Vitamins And Cofactors R-HSA-196854', 'Base Excision Repair R-HSA-73884', 'rRNA Modification In Nucleus And Cytosol R-HSA-6790901', 'COPI-independent Golgi-to-ER Retrograde Traffic R-HSA-6811436', 'HSP90 Chaperone Cycle For Steroid Hormone Receptors (SHR) In Presence Of Ligand R-HSA-3371497', 'MHC Class II Antigen Presentation R-HSA-2132295', 'ER To Golgi Anterograde Transport R-HSA-199977', 'Resolution Of Abasic Sites (AP Sites) R-HSA-73933', 'Resolution Of AP Sites Via Multiple-Nucleotide Patch Replacement Pathway R-HSA-110373', 'PCNA-Dependent Long Patch Base Excision Repair R-HSA-5651801']
57	80	betatcvae	3	BRD-K68395654-001-03-1::2.5::HTS	-0.25616	1.55E-07	FALSE	EVP4593	NFkB pathway inhibitor			Preclinical	['Cap-dependent Translation Initiation R-HSA-72737', 'Syndecan Interactions R-HSA-3000170', 'Non-integrin membrane-ECM Interactions R-HSA-3000171', 'mRNA Activation Upon Binding Of Cap-Binding Complex And eIFs, Subsequent Binding To 43S R-HSA-72662', 'Ribosomal Scanning And Start Codon Recognition R-HSA-72702', 'Translation Initiation Complex Formation R-HSA-72649', 'GTP Hydrolysis And Joining Of 60S Ribosomal Subunit R-HSA-72706', 'Elastic Fibre Formation R-HSA-1566948', 'Class I Peroxisomal Membrane Protein Import R-HSA-9603798', 'Formation Of Ternary Complex, And Subsequently, 43S Complex R-HSA-72695']
57	80	betatcvae	3	BRD-K78960041-001-05-7::2.54::HTS	-0.251804	5.96E-07	FALSE	oxaliplatin	DNA inhibitor		colorectal cancer	Launched	['Cap-dependent Translation Initiation R-HSA-72737', 'Syndecan Interactions R-HSA-3000170', 'Non-integrin membrane-ECM Interactions R-HSA-3000171', 'mRNA Activation Upon Binding Of Cap-Binding Complex And eIFs, Subsequent Binding To 43S R-HSA-72662', 'Ribosomal Scanning And Start Codon Recognition R-HSA-72702', 'Translation Initiation Complex Formation R-HSA-72649', 'GTP Hydrolysis And Joining Of 60S Ribosomal Subunit R-HSA-72706', 'Elastic Fibre Formation R-HSA-1566948', 'Class I Peroxisomal Membrane Protein Import R-HSA-9603798', 'Formation Of Ternary Complex, And Subsequently, 43S Complex R-HSA-72695']
59	80	betatcvae	3	BRD-A01643550-001-04-9::2.5::HTS	0.27223	4.17E-08	FALSE	prednisolone-acetate	glucocorticoid receptor agonist	NR3C1	conjunctivitis, rosacea, punctate keratitis, shingles, iritis, cyclitis	Launched	['Metabolism Of Cofactors R-HSA-8978934', 'Growth Hormone Receptor Signaling R-HSA-982772', 'Telomere C-strand Synthesis Initiation R-HSA-174430', 'Formation Of Senescence-Associated Heterochromatin Foci (SAHF) R-HSA-2559584', 'Synthesis Of diphthamide-EEF2 R-HSA-5358493', 'Metabolism Of Vitamins And Cofactors R-HSA-196854', 'Regulation Of TP53 Activity Thru Phosphorylation R-HSA-6804756', 'COPI-dependent Golgi-to-ER Retrograde Traffic R-HSA-6811434', 'Ubiquinol Biosynthesis R-HSA-2142789', 'Mitochondrial Iron-Sulfur Cluster Biogenesis R-HSA-1362409']
59	80	betatcvae	3	BRD-K03109492-001-02-2::2.5::HTS	0.257052	1.61E-07	FALSE	NSC-663284	CDC inhibitor	CDC25A, CDC25B, CDC25C		Preclinical	['Metabolism Of Cofactors R-HSA-8978934', 'Growth Hormone Receptor Signaling R-HSA-982772', 'Telomere C-strand Synthesis Initiation R-HSA-174430', 'Formation Of Senescence-Associated Heterochromatin Foci (SAHF) R-HSA-2559584', 'Synthesis Of diphthamide-EEF2 R-HSA-5358493', 'Metabolism Of Vitamins And Cofactors R-HSA-196854', 'Regulation Of TP53 Activity Thru Phosphorylation R-HSA-6804756', 'COPI-dependent Golgi-to-ER Retrograde Traffic R-HSA-6811434', 'Ubiquinol Biosynthesis R-HSA-2142789', 'Mitochondrial Iron-Sulfur Cluster Biogenesis R-HSA-1362409']
59	80	betatcvae	3	BRD-K06543683-066-02-1::2.5::HTS	0.256357	1.63E-07	FALSE	bisindolylmaleimide-ix	PKC inhibitor	AKT1, GSK3B, LCK, MAPK1, MAPK11, MAPK12, MAPK14, MAPK8, PRKCA, ROCK1, RPS6KB1, SIRT1		Preclinical	['Metabolism Of Cofactors R-HSA-8978934', 'Growth Hormone Receptor Signaling R-HSA-982772', 'Telomere C-strand Synthesis Initiation R-HSA-174430', 'Formation Of Senescence-Associated Heterochromatin Foci (SAHF) R-HSA-2559584', 'Synthesis Of diphthamide-EEF2 R-HSA-5358493', 'Metabolism Of Vitamins And Cofactors R-HSA-196854', 'Regulation Of TP53 Activity Thru Phosphorylation R-HSA-6804756', 'COPI-dependent Golgi-to-ER Retrograde Traffic R-HSA-6811434', 'Ubiquinol Biosynthesis R-HSA-2142789', 'Mitochondrial Iron-Sulfur Cluster Biogenesis R-HSA-1362409']
59	80	betatcvae	3	BRD-K09443272-001-03-3::2.5::HTS	0.259079	1.19E-07	FALSE	PHA-680632	Aurora kinase inhibitor	AURKA, AURKB, AURKC		Preclinical	['Metabolism Of Cofactors R-HSA-8978934', 'Growth Hormone Receptor Signaling R-HSA-982772', 'Telomere C-strand Synthesis Initiation R-HSA-174430', 'Formation Of Senescence-Associated Heterochromatin Foci (SAHF) R-HSA-2559584', 'Synthesis Of diphthamide-EEF2 R-HSA-5358493', 'Metabolism Of Vitamins And Cofactors R-HSA-196854', 'Regulation Of TP53 Activity Thru Phosphorylation R-HSA-6804756', 'COPI-dependent Golgi-to-ER Retrograde Traffic R-HSA-6811434', 'Ubiquinol Biosynthesis R-HSA-2142789', 'Mitochondrial Iron-Sulfur Cluster Biogenesis R-HSA-1362409']
59	80	betatcvae	3	BRD-K11636097-001-03-1::2.5::HTS	0.250645	3.33E-07	FALSE	JNJ-7706621	CDK inhibitor	AURKA, AURKB, CDK1, CDK2		Preclinical	['Metabolism Of Cofactors R-HSA-8978934', 'Growth Hormone Receptor Signaling R-HSA-982772', 'Telomere C-strand Synthesis Initiation R-HSA-174430', 'Formation Of Senescence-Associated Heterochromatin Foci (SAHF) R-HSA-2559584', 'Synthesis Of diphthamide-EEF2 R-HSA-5358493', 'Metabolism Of Vitamins And Cofactors R-HSA-196854', 'Regulation Of TP53 Activity Thru Phosphorylation R-HSA-6804756', 'COPI-dependent Golgi-to-ER Retrograde Traffic R-HSA-6811434', 'Ubiquinol Biosynthesis R-HSA-2142789', 'Mitochondrial Iron-Sulfur Cluster Biogenesis R-HSA-1362409']
59	80	betatcvae	3	BRD-K64800655-001-07-4::2.5::HTS	0.276244	1.40E-08	FALSE	PHA-793887	CDK inhibitor	CDK1, CDK2, CDK4, CDK5, CDK7, CDK9		Phase 1	['Metabolism Of Cofactors R-HSA-8978934', 'Growth Hormone Receptor Signaling R-HSA-982772', 'Telomere C-strand Synthesis Initiation R-HSA-174430', 'Formation Of Senescence-Associated Heterochromatin Foci (SAHF) R-HSA-2559584', 'Synthesis Of diphthamide-EEF2 R-HSA-5358493', 'Metabolism Of Vitamins And Cofactors R-HSA-196854', 'Regulation Of TP53 Activity Thru Phosphorylation R-HSA-6804756', 'COPI-dependent Golgi-to-ER Retrograde Traffic R-HSA-6811434', 'Ubiquinol Biosynthesis R-HSA-2142789', 'Mitochondrial Iron-Sulfur Cluster Biogenesis R-HSA-1362409']
59	80	betatcvae	3	BRD-K68395654-001-03-1::2.5::HTS	0.276194	1.41E-08	FALSE	EVP4593	NFkB pathway inhibitor			Preclinical	['Metabolism Of Cofactors R-HSA-8978934', 'Growth Hormone Receptor Signaling R-HSA-982772', 'Telomere C-strand Synthesis Initiation R-HSA-174430', 'Formation Of Senescence-Associated Heterochromatin Foci (SAHF) R-HSA-2559584', 'Synthesis Of diphthamide-EEF2 R-HSA-5358493', 'Metabolism Of Vitamins And Cofactors R-HSA-196854', 'Regulation Of TP53 Activity Thru Phosphorylation R-HSA-6804756', 'COPI-dependent Golgi-to-ER Retrograde Traffic R-HSA-6811434', 'Ubiquinol Biosynthesis R-HSA-2142789', 'Mitochondrial Iron-Sulfur Cluster Biogenesis R-HSA-1362409']
59	80	betatcvae	3	BRD-K77987382-001-13-2::2.5::HTS	0.263534	6.57E-08	FALSE	mebendazole	tubulin polymerization inhibitor	TUBA1A, TUBB, TUBB4B	pinworm, whipworm, hookworm, ascariasis	Launched	['Metabolism Of Cofactors R-HSA-8978934', 'Growth Hormone Receptor Signaling R-HSA-982772', 'Telomere C-strand Synthesis Initiation R-HSA-174430', 'Formation Of Senescence-Associated Heterochromatin Foci (SAHF) R-HSA-2559584', 'Synthesis Of diphthamide-EEF2 R-HSA-5358493', 'Metabolism Of Vitamins And Cofactors R-HSA-196854', 'Regulation Of TP53 Activity Thru Phosphorylation R-HSA-6804756', 'COPI-dependent Golgi-to-ER Retrograde Traffic R-HSA-6811434', 'Ubiquinol Biosynthesis R-HSA-2142789', 'Mitochondrial Iron-Sulfur Cluster Biogenesis R-HSA-1362409']
59	80	betatcvae	3	BRD-K78960041-001-05-7::2.54::HTS	0.283371	1.66E-08	FALSE	oxaliplatin	DNA inhibitor		colorectal cancer	Launched	['Metabolism Of Cofactors R-HSA-8978934', 'Growth Hormone Receptor Signaling R-HSA-982772', 'Telomere C-strand Synthesis Initiation R-HSA-174430', 'Formation Of Senescence-Associated Heterochromatin Foci (SAHF) R-HSA-2559584', 'Synthesis Of diphthamide-EEF2 R-HSA-5358493', 'Metabolism Of Vitamins And Cofactors R-HSA-196854', 'Regulation Of TP53 Activity Thru Phosphorylation R-HSA-6804756', 'COPI-dependent Golgi-to-ER Retrograde Traffic R-HSA-6811434', 'Ubiquinol Biosynthesis R-HSA-2142789', 'Mitochondrial Iron-Sulfur Cluster Biogenesis R-HSA-1362409']
59	80	betatcvae	3	BRD-K93034159-001-25-8::2.5::HTS	0.264588	6.25E-08	FALSE	cladribine	adenosine deaminase inhibitor, ribonucleotide reductase inhibitor	ADA, PNP, POLA1, POLE, POLE2, POLE3, POLE4, RRM1, RRM2, RRM2B	hairy cell leukemia	Launched	['Metabolism Of Cofactors R-HSA-8978934', 'Growth Hormone Receptor Signaling R-HSA-982772', 'Telomere C-strand Synthesis Initiation R-HSA-174430', 'Formation Of Senescence-Associated Heterochromatin Foci (SAHF) R-HSA-2559584', 'Synthesis Of diphthamide-EEF2 R-HSA-5358493', 'Metabolism Of Vitamins And Cofactors R-HSA-196854', 'Regulation Of TP53 Activity Thru Phosphorylation R-HSA-6804756', 'COPI-dependent Golgi-to-ER Retrograde Traffic R-HSA-6811434', 'Ubiquinol Biosynthesis R-HSA-2142789', 'Mitochondrial Iron-Sulfur Cluster Biogenesis R-HSA-1362409']
59	80	betatcvae	3	BRD-K99545815-001-06-3::2.5::HTS	0.251456	2.57E-07	FALSE	PF-562271	focal adhesion kinase inhibitor	PTK2, PTK2B		Phase 1	['Metabolism Of Cofactors R-HSA-8978934', 'Growth Hormone Receptor Signaling R-HSA-982772', 'Telomere C-strand Synthesis Initiation R-HSA-174430', 'Formation Of Senescence-Associated Heterochromatin Foci (SAHF) R-HSA-2559584', 'Synthesis Of diphthamide-EEF2 R-HSA-5358493', 'Metabolism Of Vitamins And Cofactors R-HSA-196854', 'Regulation Of TP53 Activity Thru Phosphorylation R-HSA-6804756', 'COPI-dependent Golgi-to-ER Retrograde Traffic R-HSA-6811434', 'Ubiquinol Biosynthesis R-HSA-2142789', 'Mitochondrial Iron-Sulfur Cluster Biogenesis R-HSA-1362409']
61	80	betatcvae	3	BRD-A39935389-001-05-9::2.5::HTS	0.270738	2.99E-08	FALSE	teroxirone	DNA inhibitor			Phase 1	['Oxygen-dependent Proline Hydroxylation Of Hypoxia-inducible Factor Alpha R-HSA-1234176', 'Vif-mediated Degradation Of APOBEC3G R-HSA-180585', 'Regulation Of Ornithine Decarboxylase (ODC) R-HSA-350562', 'GSK3B And BTRC:CUL1-mediated-degradation Of NFE2L2 R-HSA-9762114', 'RNA Polymerase II Transcribes snRNA Genes R-HSA-6807505', 'Ubiquitin Mediated Degradation Of Phosphorylated Cdc25A R-HSA-69601', 'Cellular Response To Hypoxia R-HSA-1234174', 'Metabolism Of Polyamines R-HSA-351202', 'Cross-presentation Of Soluble Exogenous Antigens (Endosomes) R-HSA-1236978', 'Orc1 Removal From Chromatin R-HSA-68949']
61	80	betatcvae	3	BRD-K11636097-001-03-1::2.5::HTS	0.273529	2.30E-08	FALSE	JNJ-7706621	CDK inhibitor	AURKA, AURKB, CDK1, CDK2		Preclinical	['Oxygen-dependent Proline Hydroxylation Of Hypoxia-inducible Factor Alpha R-HSA-1234176', 'Vif-mediated Degradation Of APOBEC3G R-HSA-180585', 'Regulation Of Ornithine Decarboxylase (ODC) R-HSA-350562', 'GSK3B And BTRC:CUL1-mediated-degradation Of NFE2L2 R-HSA-9762114', 'RNA Polymerase II Transcribes snRNA Genes R-HSA-6807505', 'Ubiquitin Mediated Degradation Of Phosphorylated Cdc25A R-HSA-69601', 'Cellular Response To Hypoxia R-HSA-1234174', 'Metabolism Of Polyamines R-HSA-351202', 'Cross-presentation Of Soluble Exogenous Antigens (Endosomes) R-HSA-1236978', 'Orc1 Removal From Chromatin R-HSA-68949']
61	80	betatcvae	3	BRD-K33610132-001-02-9::2.5::HTS	0.276807	1.60E-08	FALSE	rociletinib	EGFR inhibitor	EGFR		Phase 3	['Oxygen-dependent Proline Hydroxylation Of Hypoxia-inducible Factor Alpha R-HSA-1234176', 'Vif-mediated Degradation Of APOBEC3G R-HSA-180585', 'Regulation Of Ornithine Decarboxylase (ODC) R-HSA-350562', 'GSK3B And BTRC:CUL1-mediated-degradation Of NFE2L2 R-HSA-9762114', 'RNA Polymerase II Transcribes snRNA Genes R-HSA-6807505', 'Ubiquitin Mediated Degradation Of Phosphorylated Cdc25A R-HSA-69601', 'Cellular Response To Hypoxia R-HSA-1234174', 'Metabolism Of Polyamines R-HSA-351202', 'Cross-presentation Of Soluble Exogenous Antigens (Endosomes) R-HSA-1236978', 'Orc1 Removal From Chromatin R-HSA-68949']
61	80	betatcvae	3	BRD-K78431006-001-10-2::2.5::HTS	0.269731	3.00E-08	FALSE	crizotinib	ALK tyrosine kinase receptor inhibitor	ALK, MET	non-small cell lung cancer (NSCLC)	Launched	['Oxygen-dependent Proline Hydroxylation Of Hypoxia-inducible Factor Alpha R-HSA-1234176', 'Vif-mediated Degradation Of APOBEC3G R-HSA-180585', 'Regulation Of Ornithine Decarboxylase (ODC) R-HSA-350562', 'GSK3B And BTRC:CUL1-mediated-degradation Of NFE2L2 R-HSA-9762114', 'RNA Polymerase II Transcribes snRNA Genes R-HSA-6807505', 'Ubiquitin Mediated Degradation Of Phosphorylated Cdc25A R-HSA-69601', 'Cellular Response To Hypoxia R-HSA-1234174', 'Metabolism Of Polyamines R-HSA-351202', 'Cross-presentation Of Soluble Exogenous Antigens (Endosomes) R-HSA-1236978', 'Orc1 Removal From Chromatin R-HSA-68949']
61	80	betatcvae	3	BRD-K78960041-001-03-2::2.5::HTS	0.297391	2.92E-09	FALSE	oxaliplatin	DNA inhibitor		colorectal cancer	Launched	['Oxygen-dependent Proline Hydroxylation Of Hypoxia-inducible Factor Alpha R-HSA-1234176', 'Vif-mediated Degradation Of APOBEC3G R-HSA-180585', 'Regulation Of Ornithine Decarboxylase (ODC) R-HSA-350562', 'GSK3B And BTRC:CUL1-mediated-degradation Of NFE2L2 R-HSA-9762114', 'RNA Polymerase II Transcribes snRNA Genes R-HSA-6807505', 'Ubiquitin Mediated Degradation Of Phosphorylated Cdc25A R-HSA-69601', 'Cellular Response To Hypoxia R-HSA-1234174', 'Metabolism Of Polyamines R-HSA-351202', 'Cross-presentation Of Soluble Exogenous Antigens (Endosomes) R-HSA-1236978', 'Orc1 Removal From Chromatin R-HSA-68949']
61	80	betatcvae	3	BRD-K78960041-001-05-7::2.54::HTS	0.269149	8.84E-08	FALSE	oxaliplatin	DNA inhibitor		colorectal cancer	Launched	['Oxygen-dependent Proline Hydroxylation Of Hypoxia-inducible Factor Alpha R-HSA-1234176', 'Vif-mediated Degradation Of APOBEC3G R-HSA-180585', 'Regulation Of Ornithine Decarboxylase (ODC) R-HSA-350562', 'GSK3B And BTRC:CUL1-mediated-degradation Of NFE2L2 R-HSA-9762114', 'RNA Polymerase II Transcribes snRNA Genes R-HSA-6807505', 'Ubiquitin Mediated Degradation Of Phosphorylated Cdc25A R-HSA-69601', 'Cellular Response To Hypoxia R-HSA-1234174', 'Metabolism Of Polyamines R-HSA-351202', 'Cross-presentation Of Soluble Exogenous Antigens (Endosomes) R-HSA-1236978', 'Orc1 Removal From Chromatin R-HSA-68949']
61	80	betatcvae	3	BRD-K93034159-001-25-8::2.5::HTS	0.251751	2.75E-07	FALSE	cladribine	adenosine deaminase inhibitor, ribonucleotide reductase inhibitor	ADA, PNP, POLA1, POLE, POLE2, POLE3, POLE4, RRM1, RRM2, RRM2B	hairy cell leukemia	Launched	['Oxygen-dependent Proline Hydroxylation Of Hypoxia-inducible Factor Alpha R-HSA-1234176', 'Vif-mediated Degradation Of APOBEC3G R-HSA-180585', 'Regulation Of Ornithine Decarboxylase (ODC) R-HSA-350562', 'GSK3B And BTRC:CUL1-mediated-degradation Of NFE2L2 R-HSA-9762114', 'RNA Polymerase II Transcribes snRNA Genes R-HSA-6807505', 'Ubiquitin Mediated Degradation Of Phosphorylated Cdc25A R-HSA-69601', 'Cellular Response To Hypoxia R-HSA-1234174', 'Metabolism Of Polyamines R-HSA-351202', 'Cross-presentation Of Soluble Exogenous Antigens (Endosomes) R-HSA-1236978', 'Orc1 Removal From Chromatin R-HSA-68949']
61	80	betatcvae	3	BRD-K95573441-001-01-2::2.5::HTS	0.26624	5.13E-08	FALSE	PFK-015	phosphofructokinase inhibitor	PFKFB3		Phase 1	['Oxygen-dependent Proline Hydroxylation Of Hypoxia-inducible Factor Alpha R-HSA-1234176', 'Vif-mediated Degradation Of APOBEC3G R-HSA-180585', 'Regulation Of Ornithine Decarboxylase (ODC) R-HSA-350562', 'GSK3B And BTRC:CUL1-mediated-degradation Of NFE2L2 R-HSA-9762114', 'RNA Polymerase II Transcribes snRNA Genes R-HSA-6807505', 'Ubiquitin Mediated Degradation Of Phosphorylated Cdc25A R-HSA-69601', 'Cellular Response To Hypoxia R-HSA-1234174', 'Metabolism Of Polyamines R-HSA-351202', 'Cross-presentation Of Soluble Exogenous Antigens (Endosomes) R-HSA-1236978', 'Orc1 Removal From Chromatin R-HSA-68949']
62	80	betatcvae	3	BRD-A01643550-001-04-9::2.5::HTS	0.251387	4.44E-07	FALSE	prednisolone-acetate	glucocorticoid receptor agonist	NR3C1	conjunctivitis, rosacea, punctate keratitis, shingles, iritis, cyclitis	Launched	['Polo-like Kinase Mediated Events R-HSA-156711', 'Respiratory Electron Transport, ATP Synthesis By Chemiosmotic Coupling, Heat Production By Uncoupling Proteins R-HSA-163200', 'Respiratory Electron Transport R-HSA-611105', 'PKMTs Methylate Histone Lysines R-HSA-3214841', 'Mitochondrial Protein Import R-HSA-1268020', 'Signaling By Non-Receptor Tyrosine Kinases R-HSA-9006927', 'HSF1 Activation R-HSA-3371511', 'Mitochondrial Translation Elongation R-HSA-5389840', 'Diseases Of Glycosylation R-HSA-3781865', 'Citric Acid (TCA) Cycle And Respiratory Electron Transport R-HSA-1428517']
62	80	betatcvae	3	BRD-A39935389-001-05-9::2.5::HTS	0.282788	6.66E-09	FALSE	teroxirone	DNA inhibitor			Phase 1	['Polo-like Kinase Mediated Events R-HSA-156711', 'Respiratory Electron Transport, ATP Synthesis By Chemiosmotic Coupling, Heat Production By Uncoupling Proteins R-HSA-163200', 'Respiratory Electron Transport R-HSA-611105', 'PKMTs Methylate Histone Lysines R-HSA-3214841', 'Mitochondrial Protein Import R-HSA-1268020', 'Signaling By Non-Receptor Tyrosine Kinases R-HSA-9006927', 'HSF1 Activation R-HSA-3371511', 'Mitochondrial Translation Elongation R-HSA-5389840', 'Diseases Of Glycosylation R-HSA-3781865', 'Citric Acid (TCA) Cycle And Respiratory Electron Transport R-HSA-1428517']
62	80	betatcvae	3	BRD-A81541225-001-06-8::2.5::HTS	0.254179	2.24E-07	FALSE	oligomycin-a	ATP synthase inhibitor, ATPase inhibitor	ATP5A1		Preclinical	['Polo-like Kinase Mediated Events R-HSA-156711', 'Respiratory Electron Transport, ATP Synthesis By Chemiosmotic Coupling, Heat Production By Uncoupling Proteins R-HSA-163200', 'Respiratory Electron Transport R-HSA-611105', 'PKMTs Methylate Histone Lysines R-HSA-3214841', 'Mitochondrial Protein Import R-HSA-1268020', 'Signaling By Non-Receptor Tyrosine Kinases R-HSA-9006927', 'HSF1 Activation R-HSA-3371511', 'Mitochondrial Translation Elongation R-HSA-5389840', 'Diseases Of Glycosylation R-HSA-3781865', 'Citric Acid (TCA) Cycle And Respiratory Electron Transport R-HSA-1428517']
62	80	betatcvae	3	BRD-K03109492-001-02-2::2.5::HTS	0.255082	2.02E-07	FALSE	NSC-663284	CDC inhibitor	CDC25A, CDC25B, CDC25C		Preclinical	['Polo-like Kinase Mediated Events R-HSA-156711', 'Respiratory Electron Transport, ATP Synthesis By Chemiosmotic Coupling, Heat Production By Uncoupling Proteins R-HSA-163200', 'Respiratory Electron Transport R-HSA-611105', 'PKMTs Methylate Histone Lysines R-HSA-3214841', 'Mitochondrial Protein Import R-HSA-1268020', 'Signaling By Non-Receptor Tyrosine Kinases R-HSA-9006927', 'HSF1 Activation R-HSA-3371511', 'Mitochondrial Translation Elongation R-HSA-5389840', 'Diseases Of Glycosylation R-HSA-3781865', 'Citric Acid (TCA) Cycle And Respiratory Electron Transport R-HSA-1428517']
62	80	betatcvae	3	BRD-K03243820-001-25-3::2.5::HTS	0.257527	1.83E-07	FALSE	trifluridine	DNA directed DNA polymerase inhibitor, thymidylate synthase inhibitor	TYMS	virus herpes simplex (HSV)	Launched	['Polo-like Kinase Mediated Events R-HSA-156711', 'Respiratory Electron Transport, ATP Synthesis By Chemiosmotic Coupling, Heat Production By Uncoupling Proteins R-HSA-163200', 'Respiratory Electron Transport R-HSA-611105', 'PKMTs Methylate Histone Lysines R-HSA-3214841', 'Mitochondrial Protein Import R-HSA-1268020', 'Signaling By Non-Receptor Tyrosine Kinases R-HSA-9006927', 'HSF1 Activation R-HSA-3371511', 'Mitochondrial Translation Elongation R-HSA-5389840', 'Diseases Of Glycosylation R-HSA-3781865', 'Citric Acid (TCA) Cycle And Respiratory Electron Transport R-HSA-1428517']
62	80	betatcvae	3	BRD-K06543683-066-02-1::2.5::HTS	0.251502	2.82E-07	FALSE	bisindolylmaleimide-ix	PKC inhibitor	AKT1, GSK3B, LCK, MAPK1, MAPK11, MAPK12, MAPK14, MAPK8, PRKCA, ROCK1, RPS6KB1, SIRT1		Preclinical	['Polo-like Kinase Mediated Events R-HSA-156711', 'Respiratory Electron Transport, ATP Synthesis By Chemiosmotic Coupling, Heat Production By Uncoupling Proteins R-HSA-163200', 'Respiratory Electron Transport R-HSA-611105', 'PKMTs Methylate Histone Lysines R-HSA-3214841', 'Mitochondrial Protein Import R-HSA-1268020', 'Signaling By Non-Receptor Tyrosine Kinases R-HSA-9006927', 'HSF1 Activation R-HSA-3371511', 'Mitochondrial Translation Elongation R-HSA-5389840', 'Diseases Of Glycosylation R-HSA-3781865', 'Citric Acid (TCA) Cycle And Respiratory Electron Transport R-HSA-1428517']
62	80	betatcvae	3	BRD-K09372874-001-01-0::2.5::HTS	0.255334	2.88E-07	FALSE	merimepodib	inosine monophosphate dehydrogenase inhibitor	IMPDH1		Phase 2	['Polo-like Kinase Mediated Events R-HSA-156711', 'Respiratory Electron Transport, ATP Synthesis By Chemiosmotic Coupling, Heat Production By Uncoupling Proteins R-HSA-163200', 'Respiratory Electron Transport R-HSA-611105', 'PKMTs Methylate Histone Lysines R-HSA-3214841', 'Mitochondrial Protein Import R-HSA-1268020', 'Signaling By Non-Receptor Tyrosine Kinases R-HSA-9006927', 'HSF1 Activation R-HSA-3371511', 'Mitochondrial Translation Elongation R-HSA-5389840', 'Diseases Of Glycosylation R-HSA-3781865', 'Citric Acid (TCA) Cycle And Respiratory Electron Transport R-HSA-1428517']
62	80	betatcvae	3	BRD-K31086665-005-04-6::2.5::HTS	0.250398	3.20E-07	FALSE	NH125	eukaryotic translation elongation factor 2 inhibitor			Preclinical	['Polo-like Kinase Mediated Events R-HSA-156711', 'Respiratory Electron Transport, ATP Synthesis By Chemiosmotic Coupling, Heat Production By Uncoupling Proteins R-HSA-163200', 'Respiratory Electron Transport R-HSA-611105', 'PKMTs Methylate Histone Lysines R-HSA-3214841', 'Mitochondrial Protein Import R-HSA-1268020', 'Signaling By Non-Receptor Tyrosine Kinases R-HSA-9006927', 'HSF1 Activation R-HSA-3371511', 'Mitochondrial Translation Elongation R-HSA-5389840', 'Diseases Of Glycosylation R-HSA-3781865', 'Citric Acid (TCA) Cycle And Respiratory Electron Transport R-HSA-1428517']
62	80	betatcvae	3	BRD-K33610132-001-02-9::2.5::HTS	0.266474	5.59E-08	FALSE	rociletinib	EGFR inhibitor	EGFR		Phase 3	['Polo-like Kinase Mediated Events R-HSA-156711', 'Respiratory Electron Transport, ATP Synthesis By Chemiosmotic Coupling, Heat Production By Uncoupling Proteins R-HSA-163200', 'Respiratory Electron Transport R-HSA-611105', 'PKMTs Methylate Histone Lysines R-HSA-3214841', 'Mitochondrial Protein Import R-HSA-1268020', 'Signaling By Non-Receptor Tyrosine Kinases R-HSA-9006927', 'HSF1 Activation R-HSA-3371511', 'Mitochondrial Translation Elongation R-HSA-5389840', 'Diseases Of Glycosylation R-HSA-3781865', 'Citric Acid (TCA) Cycle And Respiratory Electron Transport R-HSA-1428517']
62	80	betatcvae	3	BRD-K43578482-001-01-4::2.5::HTS	0.295242	1.82E-09	FALSE	defactinib	focal adhesion kinase inhibitor	PTK2		Phase 2	['Polo-like Kinase Mediated Events R-HSA-156711', 'Respiratory Electron Transport, ATP Synthesis By Chemiosmotic Coupling, Heat Production By Uncoupling Proteins R-HSA-163200', 'Respiratory Electron Transport R-HSA-611105', 'PKMTs Methylate Histone Lysines R-HSA-3214841', 'Mitochondrial Protein Import R-HSA-1268020', 'Signaling By Non-Receptor Tyrosine Kinases R-HSA-9006927', 'HSF1 Activation R-HSA-3371511', 'Mitochondrial Translation Elongation R-HSA-5389840', 'Diseases Of Glycosylation R-HSA-3781865', 'Citric Acid (TCA) Cycle And Respiratory Electron Transport R-HSA-1428517']
62	80	betatcvae	3	BRD-K44665581-001-01-8::2.5::HTS	0.258578	1.26E-07	FALSE	bromosporine	bromodomain inhibitor			Preclinical	['Polo-like Kinase Mediated Events R-HSA-156711', 'Respiratory Electron Transport, ATP Synthesis By Chemiosmotic Coupling, Heat Production By Uncoupling Proteins R-HSA-163200', 'Respiratory Electron Transport R-HSA-611105', 'PKMTs Methylate Histone Lysines R-HSA-3214841', 'Mitochondrial Protein Import R-HSA-1268020', 'Signaling By Non-Receptor Tyrosine Kinases R-HSA-9006927', 'HSF1 Activation R-HSA-3371511', 'Mitochondrial Translation Elongation R-HSA-5389840', 'Diseases Of Glycosylation R-HSA-3781865', 'Citric Acid (TCA) Cycle And Respiratory Electron Transport R-HSA-1428517']
62	80	betatcvae	3	BRD-K60443845-001-08-6::2.5::HTS	0.268928	6.15E-08	FALSE	chlormidazole	fungal lanosterol demethylase inhibitor		fungal infection	Launched	['Polo-like Kinase Mediated Events R-HSA-156711', 'Respiratory Electron Transport, ATP Synthesis By Chemiosmotic Coupling, Heat Production By Uncoupling Proteins R-HSA-163200', 'Respiratory Electron Transport R-HSA-611105', 'PKMTs Methylate Histone Lysines R-HSA-3214841', 'Mitochondrial Protein Import R-HSA-1268020', 'Signaling By Non-Receptor Tyrosine Kinases R-HSA-9006927', 'HSF1 Activation R-HSA-3371511', 'Mitochondrial Translation Elongation R-HSA-5389840', 'Diseases Of Glycosylation R-HSA-3781865', 'Citric Acid (TCA) Cycle And Respiratory Electron Transport R-HSA-1428517']
62	80	betatcvae	3	BRD-K68395654-001-03-1::2.5::HTS	0.295536	1.15E-09	FALSE	EVP4593	NFkB pathway inhibitor			Preclinical	['Polo-like Kinase Mediated Events R-HSA-156711', 'Respiratory Electron Transport, ATP Synthesis By Chemiosmotic Coupling, Heat Production By Uncoupling Proteins R-HSA-163200', 'Respiratory Electron Transport R-HSA-611105', 'PKMTs Methylate Histone Lysines R-HSA-3214841', 'Mitochondrial Protein Import R-HSA-1268020', 'Signaling By Non-Receptor Tyrosine Kinases R-HSA-9006927', 'HSF1 Activation R-HSA-3371511', 'Mitochondrial Translation Elongation R-HSA-5389840', 'Diseases Of Glycosylation R-HSA-3781865', 'Citric Acid (TCA) Cycle And Respiratory Electron Transport R-HSA-1428517']
62	80	betatcvae	3	BRD-K68502831-001-01-2::2.5::HTS	0.253476	4.99E-07	FALSE	dianhydrogalactitol	DNA alkylating agent			Phase 1	['Polo-like Kinase Mediated Events R-HSA-156711', 'Respiratory Electron Transport, ATP Synthesis By Chemiosmotic Coupling, Heat Production By Uncoupling Proteins R-HSA-163200', 'Respiratory Electron Transport R-HSA-611105', 'PKMTs Methylate Histone Lysines R-HSA-3214841', 'Mitochondrial Protein Import R-HSA-1268020', 'Signaling By Non-Receptor Tyrosine Kinases R-HSA-9006927', 'HSF1 Activation R-HSA-3371511', 'Mitochondrial Translation Elongation R-HSA-5389840', 'Diseases Of Glycosylation R-HSA-3781865', 'Citric Acid (TCA) Cycle And Respiratory Electron Transport R-HSA-1428517']
62	80	betatcvae	3	BRD-K72703948-001-10-1::2.5::HTS	0.250577	3.24E-07	FALSE	ZM-447439	Aurora kinase inhibitor	AURKA, AURKB		Preclinical	['Polo-like Kinase Mediated Events R-HSA-156711', 'Respiratory Electron Transport, ATP Synthesis By Chemiosmotic Coupling, Heat Production By Uncoupling Proteins R-HSA-163200', 'Respiratory Electron Transport R-HSA-611105', 'PKMTs Methylate Histone Lysines R-HSA-3214841', 'Mitochondrial Protein Import R-HSA-1268020', 'Signaling By Non-Receptor Tyrosine Kinases R-HSA-9006927', 'HSF1 Activation R-HSA-3371511', 'Mitochondrial Translation Elongation R-HSA-5389840', 'Diseases Of Glycosylation R-HSA-3781865', 'Citric Acid (TCA) Cycle And Respiratory Electron Transport R-HSA-1428517']
62	80	betatcvae	3	BRD-K76634210-001-14-7::2.5::HTS	0.291705	3.79E-09	FALSE	idoxuridine	DNA directed DNA polymerase inhibitor		virus herpes simplex (HSV)	Launched	['Polo-like Kinase Mediated Events R-HSA-156711', 'Respiratory Electron Transport, ATP Synthesis By Chemiosmotic Coupling, Heat Production By Uncoupling Proteins R-HSA-163200', 'Respiratory Electron Transport R-HSA-611105', 'PKMTs Methylate Histone Lysines R-HSA-3214841', 'Mitochondrial Protein Import R-HSA-1268020', 'Signaling By Non-Receptor Tyrosine Kinases R-HSA-9006927', 'HSF1 Activation R-HSA-3371511', 'Mitochondrial Translation Elongation R-HSA-5389840', 'Diseases Of Glycosylation R-HSA-3781865', 'Citric Acid (TCA) Cycle And Respiratory Electron Transport R-HSA-1428517']
62	80	betatcvae	3	BRD-K78431006-001-10-2::2.5::HTS	0.272204	2.22E-08	FALSE	crizotinib	ALK tyrosine kinase receptor inhibitor	ALK, MET	non-small cell lung cancer (NSCLC)	Launched	['Polo-like Kinase Mediated Events R-HSA-156711', 'Respiratory Electron Transport, ATP Synthesis By Chemiosmotic Coupling, Heat Production By Uncoupling Proteins R-HSA-163200', 'Respiratory Electron Transport R-HSA-611105', 'PKMTs Methylate Histone Lysines R-HSA-3214841', 'Mitochondrial Protein Import R-HSA-1268020', 'Signaling By Non-Receptor Tyrosine Kinases R-HSA-9006927', 'HSF1 Activation R-HSA-3371511', 'Mitochondrial Translation Elongation R-HSA-5389840', 'Diseases Of Glycosylation R-HSA-3781865', 'Citric Acid (TCA) Cycle And Respiratory Electron Transport R-HSA-1428517']
62	80	betatcvae	3	BRD-K78960041-001-05-7::2.54::HTS	0.281955	1.97E-08	FALSE	oxaliplatin	DNA inhibitor		colorectal cancer	Launched	['Polo-like Kinase Mediated Events R-HSA-156711', 'Respiratory Electron Transport, ATP Synthesis By Chemiosmotic Coupling, Heat Production By Uncoupling Proteins R-HSA-163200', 'Respiratory Electron Transport R-HSA-611105', 'PKMTs Methylate Histone Lysines R-HSA-3214841', 'Mitochondrial Protein Import R-HSA-1268020', 'Signaling By Non-Receptor Tyrosine Kinases R-HSA-9006927', 'HSF1 Activation R-HSA-3371511', 'Mitochondrial Translation Elongation R-HSA-5389840', 'Diseases Of Glycosylation R-HSA-3781865', 'Citric Acid (TCA) Cycle And Respiratory Electron Transport R-HSA-1428517']
62	80	betatcvae	3	BRD-K79239947-001-06-8::2.5::HTS	0.257401	1.50E-07	FALSE	PF-573228	focal adhesion kinase inhibitor	CDK1, CDK2, CDK7, GSK3B, IKBKB		Preclinical	['Polo-like Kinase Mediated Events R-HSA-156711', 'Respiratory Electron Transport, ATP Synthesis By Chemiosmotic Coupling, Heat Production By Uncoupling Proteins R-HSA-163200', 'Respiratory Electron Transport R-HSA-611105', 'PKMTs Methylate Histone Lysines R-HSA-3214841', 'Mitochondrial Protein Import R-HSA-1268020', 'Signaling By Non-Receptor Tyrosine Kinases R-HSA-9006927', 'HSF1 Activation R-HSA-3371511', 'Mitochondrial Translation Elongation R-HSA-5389840', 'Diseases Of Glycosylation R-HSA-3781865', 'Citric Acid (TCA) Cycle And Respiratory Electron Transport R-HSA-1428517']
62	80	betatcvae	3	BRD-K76634210-001-12-1::2.5::MTS004	0.27468	2.87E-08	FALSE	idoxuridine	DNA directed DNA polymerase inhibitor		virus herpes simplex (HSV)	Launched	['Polo-like Kinase Mediated Events R-HSA-156711', 'Respiratory Electron Transport, ATP Synthesis By Chemiosmotic Coupling, Heat Production By Uncoupling Proteins R-HSA-163200', 'Respiratory Electron Transport R-HSA-611105', 'PKMTs Methylate Histone Lysines R-HSA-3214841', 'Mitochondrial Protein Import R-HSA-1268020', 'Signaling By Non-Receptor Tyrosine Kinases R-HSA-9006927', 'HSF1 Activation R-HSA-3371511', 'Mitochondrial Translation Elongation R-HSA-5389840', 'Diseases Of Glycosylation R-HSA-3781865', 'Citric Acid (TCA) Cycle And Respiratory Electron Transport R-HSA-1428517']
64	80	betatcvae	3	BRD-A39935389-001-05-9::2.5::HTS	0.258631	1.25E-07	FALSE	teroxirone	DNA inhibitor			Phase 1	['Diseases Of Glycosylation R-HSA-3781865', 'Asparagine N-linked Glycosylation R-HSA-446203', 'Meiotic Recombination R-HSA-912446', 'Chromatin Modifying Enzymes R-HSA-3247509', 'Diseases Of Metabolism R-HSA-5668914', 'Biosynthesis Of N-glycan Precursor (Dolichol LLO) And Transfer To Protein R-HSA-446193', 'Synthesis Of diphthamide-EEF2 R-HSA-5358493', 'Reproduction R-HSA-1474165', 'Meiosis R-HSA-1500620', 'PRC2 Methylates Histones And DNA R-HSA-212300']
64	80	betatcvae	3	BRD-K70463136-001-01-5::2.5::HTS	0.251585	2.80E-07	FALSE	BAY-87-2243	hypoxia inducible factor inhibitor	HIF1A		Phase 1	['Diseases Of Glycosylation R-HSA-3781865', 'Asparagine N-linked Glycosylation R-HSA-446203', 'Meiotic Recombination R-HSA-912446', 'Chromatin Modifying Enzymes R-HSA-3247509', 'Diseases Of Metabolism R-HSA-5668914', 'Biosynthesis Of N-glycan Precursor (Dolichol LLO) And Transfer To Protein R-HSA-446193', 'Synthesis Of diphthamide-EEF2 R-HSA-5358493', 'Reproduction R-HSA-1474165', 'Meiosis R-HSA-1500620', 'PRC2 Methylates Histones And DNA R-HSA-212300']
64	80	betatcvae	3	BRD-K76634210-001-14-7::2.5::HTS	0.268151	6.73E-08	FALSE	idoxuridine	DNA directed DNA polymerase inhibitor		virus herpes simplex (HSV)	Launched	['Diseases Of Glycosylation R-HSA-3781865', 'Asparagine N-linked Glycosylation R-HSA-446203', 'Meiotic Recombination R-HSA-912446', 'Chromatin Modifying Enzymes R-HSA-3247509', 'Diseases Of Metabolism R-HSA-5668914', 'Biosynthesis Of N-glycan Precursor (Dolichol LLO) And Transfer To Protein R-HSA-446193', 'Synthesis Of diphthamide-EEF2 R-HSA-5358493', 'Reproduction R-HSA-1474165', 'Meiosis R-HSA-1500620', 'PRC2 Methylates Histones And DNA R-HSA-212300']
65	80	betatcvae	3	BRD-A39935389-001-05-9::2.5::HTS	-0.264173	6.56E-08	FALSE	teroxirone	DNA inhibitor			Phase 1	['Transcriptional Regulation By E2F6 R-HSA-8953750', 'trans-Golgi Network Vesicle Budding R-HSA-199992', 'Interconversion Of Nucleotide Di- And Triphosphates R-HSA-499943', 'Viral mRNA Translation R-HSA-192823', 'Chromatin Modifying Enzymes R-HSA-3247509', 'Global Genome Nucleotide Excision Repair (GG-NER) R-HSA-5696399', 'Activation Of ATR In Response To Replication Stress R-HSA-176187', 'Mismatch Repair (MMR) Directed By MSH2:MSH6 (MutSalpha) R-HSA-5358565', 'Mismatch Repair R-HSA-5358508', 'Mismatch Repair (MMR) Directed By MSH2:MSH3 (MutSbeta) R-HSA-5358606']
65	80	betatcvae	3	BRD-K03243820-001-25-3::2.5::HTS	-0.26207	1.09E-07	FALSE	trifluridine	DNA directed DNA polymerase inhibitor, thymidylate synthase inhibitor	TYMS	virus herpes simplex (HSV)	Launched	['Transcriptional Regulation By E2F6 R-HSA-8953750', 'trans-Golgi Network Vesicle Budding R-HSA-199992', 'Interconversion Of Nucleotide Di- And Triphosphates R-HSA-499943', 'Viral mRNA Translation R-HSA-192823', 'Chromatin Modifying Enzymes R-HSA-3247509', 'Global Genome Nucleotide Excision Repair (GG-NER) R-HSA-5696399', 'Activation Of ATR In Response To Replication Stress R-HSA-176187', 'Mismatch Repair (MMR) Directed By MSH2:MSH6 (MutSalpha) R-HSA-5358565', 'Mismatch Repair R-HSA-5358508', 'Mismatch Repair (MMR) Directed By MSH2:MSH3 (MutSbeta) R-HSA-5358606']
65	80	betatcvae	3	BRD-K09372874-001-01-0::2.5::HTS	-0.251036	4.61E-07	FALSE	merimepodib	inosine monophosphate dehydrogenase inhibitor	IMPDH1		Phase 2	['Transcriptional Regulation By E2F6 R-HSA-8953750', 'trans-Golgi Network Vesicle Budding R-HSA-199992', 'Interconversion Of Nucleotide Di- And Triphosphates R-HSA-499943', 'Viral mRNA Translation R-HSA-192823', 'Chromatin Modifying Enzymes R-HSA-3247509', 'Global Genome Nucleotide Excision Repair (GG-NER) R-HSA-5696399', 'Activation Of ATR In Response To Replication Stress R-HSA-176187', 'Mismatch Repair (MMR) Directed By MSH2:MSH6 (MutSalpha) R-HSA-5358565', 'Mismatch Repair R-HSA-5358508', 'Mismatch Repair (MMR) Directed By MSH2:MSH3 (MutSbeta) R-HSA-5358606']
65	80	betatcvae	3	BRD-K11636097-001-03-1::2.5::HTS	-0.282351	7.67E-09	FALSE	JNJ-7706621	CDK inhibitor	AURKA, AURKB, CDK1, CDK2		Preclinical	['Transcriptional Regulation By E2F6 R-HSA-8953750', 'trans-Golgi Network Vesicle Budding R-HSA-199992', 'Interconversion Of Nucleotide Di- And Triphosphates R-HSA-499943', 'Viral mRNA Translation R-HSA-192823', 'Chromatin Modifying Enzymes R-HSA-3247509', 'Global Genome Nucleotide Excision Repair (GG-NER) R-HSA-5696399', 'Activation Of ATR In Response To Replication Stress R-HSA-176187', 'Mismatch Repair (MMR) Directed By MSH2:MSH6 (MutSalpha) R-HSA-5358565', 'Mismatch Repair R-HSA-5358508', 'Mismatch Repair (MMR) Directed By MSH2:MSH3 (MutSbeta) R-HSA-5358606']
65	80	betatcvae	3	BRD-K31086665-005-04-6::2.5::HTS	-0.262462	8.03E-08	FALSE	NH125	eukaryotic translation elongation factor 2 inhibitor			Preclinical	['Transcriptional Regulation By E2F6 R-HSA-8953750', 'trans-Golgi Network Vesicle Budding R-HSA-199992', 'Interconversion Of Nucleotide Di- And Triphosphates R-HSA-499943', 'Viral mRNA Translation R-HSA-192823', 'Chromatin Modifying Enzymes R-HSA-3247509', 'Global Genome Nucleotide Excision Repair (GG-NER) R-HSA-5696399', 'Activation Of ATR In Response To Replication Stress R-HSA-176187', 'Mismatch Repair (MMR) Directed By MSH2:MSH6 (MutSalpha) R-HSA-5358565', 'Mismatch Repair R-HSA-5358508', 'Mismatch Repair (MMR) Directed By MSH2:MSH3 (MutSbeta) R-HSA-5358606']
65	80	betatcvae	3	BRD-K43578482-001-01-4::2.5::HTS	-0.265361	7.42E-08	FALSE	defactinib	focal adhesion kinase inhibitor	PTK2		Phase 2	['Transcriptional Regulation By E2F6 R-HSA-8953750', 'trans-Golgi Network Vesicle Budding R-HSA-199992', 'Interconversion Of Nucleotide Di- And Triphosphates R-HSA-499943', 'Viral mRNA Translation R-HSA-192823', 'Chromatin Modifying Enzymes R-HSA-3247509', 'Global Genome Nucleotide Excision Repair (GG-NER) R-HSA-5696399', 'Activation Of ATR In Response To Replication Stress R-HSA-176187', 'Mismatch Repair (MMR) Directed By MSH2:MSH6 (MutSalpha) R-HSA-5358565', 'Mismatch Repair R-HSA-5358508', 'Mismatch Repair (MMR) Directed By MSH2:MSH3 (MutSbeta) R-HSA-5358606']
65	80	betatcvae	3	BRD-K64866502-001-03-9::2.5::HTS	-0.27039	3.37E-08	FALSE	CYC116	Aurora kinase inhibitor	AURKA, AURKB, KDR		Phase 1	['Transcriptional Regulation By E2F6 R-HSA-8953750', 'trans-Golgi Network Vesicle Budding R-HSA-199992', 'Interconversion Of Nucleotide Di- And Triphosphates R-HSA-499943', 'Viral mRNA Translation R-HSA-192823', 'Chromatin Modifying Enzymes R-HSA-3247509', 'Global Genome Nucleotide Excision Repair (GG-NER) R-HSA-5696399', 'Activation Of ATR In Response To Replication Stress R-HSA-176187', 'Mismatch Repair (MMR) Directed By MSH2:MSH6 (MutSalpha) R-HSA-5358565', 'Mismatch Repair R-HSA-5358508', 'Mismatch Repair (MMR) Directed By MSH2:MSH3 (MutSbeta) R-HSA-5358606']
65	80	betatcvae	3	BRD-K68395654-001-03-1::2.5::HTS	-0.302186	4.62E-10	FALSE	EVP4593	NFkB pathway inhibitor			Preclinical	['Transcriptional Regulation By E2F6 R-HSA-8953750', 'trans-Golgi Network Vesicle Budding R-HSA-199992', 'Interconversion Of Nucleotide Di- And Triphosphates R-HSA-499943', 'Viral mRNA Translation R-HSA-192823', 'Chromatin Modifying Enzymes R-HSA-3247509', 'Global Genome Nucleotide Excision Repair (GG-NER) R-HSA-5696399', 'Activation Of ATR In Response To Replication Stress R-HSA-176187', 'Mismatch Repair (MMR) Directed By MSH2:MSH6 (MutSalpha) R-HSA-5358565', 'Mismatch Repair R-HSA-5358508', 'Mismatch Repair (MMR) Directed By MSH2:MSH3 (MutSbeta) R-HSA-5358606']
65	80	betatcvae	3	BRD-K70463136-001-01-5::2.5::HTS	-0.276113	1.54E-08	FALSE	BAY-87-2243	hypoxia inducible factor inhibitor	HIF1A		Phase 1	['Transcriptional Regulation By E2F6 R-HSA-8953750', 'trans-Golgi Network Vesicle Budding R-HSA-199992', 'Interconversion Of Nucleotide Di- And Triphosphates R-HSA-499943', 'Viral mRNA Translation R-HSA-192823', 'Chromatin Modifying Enzymes R-HSA-3247509', 'Global Genome Nucleotide Excision Repair (GG-NER) R-HSA-5696399', 'Activation Of ATR In Response To Replication Stress R-HSA-176187', 'Mismatch Repair (MMR) Directed By MSH2:MSH6 (MutSalpha) R-HSA-5358565', 'Mismatch Repair R-HSA-5358508', 'Mismatch Repair (MMR) Directed By MSH2:MSH3 (MutSbeta) R-HSA-5358606']
65	80	betatcvae	3	BRD-K78960041-001-05-7::2.54::HTS	-0.265373	1.35E-07	FALSE	oxaliplatin	DNA inhibitor		colorectal cancer	Launched	['Transcriptional Regulation By E2F6 R-HSA-8953750', 'trans-Golgi Network Vesicle Budding R-HSA-199992', 'Interconversion Of Nucleotide Di- And Triphosphates R-HSA-499943', 'Viral mRNA Translation R-HSA-192823', 'Chromatin Modifying Enzymes R-HSA-3247509', 'Global Genome Nucleotide Excision Repair (GG-NER) R-HSA-5696399', 'Activation Of ATR In Response To Replication Stress R-HSA-176187', 'Mismatch Repair (MMR) Directed By MSH2:MSH6 (MutSalpha) R-HSA-5358565', 'Mismatch Repair R-HSA-5358508', 'Mismatch Repair (MMR) Directed By MSH2:MSH3 (MutSbeta) R-HSA-5358606']
66	80	betatcvae	3	BRD-K93034159-001-25-8::2.5::HTS	0.271584	2.69E-08	FALSE	cladribine	adenosine deaminase inhibitor, ribonucleotide reductase inhibitor	ADA, PNP, POLA1, POLE, POLE2, POLE3, POLE4, RRM1, RRM2, RRM2B	hairy cell leukemia	Launched	['Respiratory Electron Transport, ATP Synthesis By Chemiosmotic Coupling, Heat Production By Uncoupling Proteins R-HSA-163200', 'Respiratory Electron Transport R-HSA-611105', 'Citric Acid (TCA) Cycle And Respiratory Electron Transport R-HSA-1428517', 'Mitochondrial Biogenesis R-HSA-1592230', 'Cristae Formation R-HSA-8949613', 'Formation Of ATP By Chemiosmotic Coupling R-HSA-163210', 'Complex I Biogenesis R-HSA-6799198', 'Chromatin Modifying Enzymes R-HSA-3247509', 'mRNA 3-End Processing R-HSA-72187', 'mRNA Splicing R-HSA-72172']
67	80	betatcvae	3	BRD-K09443272-001-03-3::2.5::HTS	-0.264779	6.11E-08	FALSE	PHA-680632	Aurora kinase inhibitor	AURKA, AURKB, AURKC		Preclinical	['MAP Kinase Activation R-HSA-450294', 'Interleukin-17 Signaling R-HSA-448424', 'Fcgamma Receptor (FCGR) Dependent Phagocytosis R-HSA-2029480', 'Signaling By FGFR In Disease R-HSA-1226099', 'SMAD2/SMAD3:SMAD4 Heterotrimer Regulates Transcription R-HSA-2173796', 'MyD88-independent TLR4 Cascade R-HSA-166166', 'Signaling By FGFR2 R-HSA-5654738', 'Toll-like Receptor Cascades R-HSA-168898', 'Toll Like Receptor 3 (TLR3) Cascade R-HSA-168164', 'Toll Like Receptor 4 (TLR4) Cascade R-HSA-166016']
67	80	betatcvae	3	BRD-K36740062-001-06-6::2.5::HTS	-0.260123	1.09E-07	FALSE	GSK1070916	Aurora kinase inhibitor	AURKA, AURKB, AURKC, CYP2D6, CYP3A4		Phase 1	['MAP Kinase Activation R-HSA-450294', 'Interleukin-17 Signaling R-HSA-448424', 'Fcgamma Receptor (FCGR) Dependent Phagocytosis R-HSA-2029480', 'Signaling By FGFR In Disease R-HSA-1226099', 'SMAD2/SMAD3:SMAD4 Heterotrimer Regulates Transcription R-HSA-2173796', 'MyD88-independent TLR4 Cascade R-HSA-166166', 'Signaling By FGFR2 R-HSA-5654738', 'Toll-like Receptor Cascades R-HSA-168898', 'Toll Like Receptor 3 (TLR3) Cascade R-HSA-168164', 'Toll Like Receptor 4 (TLR4) Cascade R-HSA-166016']
67	80	betatcvae	3	BRD-K43578482-001-01-4::2.5::HTS	-0.265623	7.20E-08	FALSE	defactinib	focal adhesion kinase inhibitor	PTK2		Phase 2	['MAP Kinase Activation R-HSA-450294', 'Interleukin-17 Signaling R-HSA-448424', 'Fcgamma Receptor (FCGR) Dependent Phagocytosis R-HSA-2029480', 'Signaling By FGFR In Disease R-HSA-1226099', 'SMAD2/SMAD3:SMAD4 Heterotrimer Regulates Transcription R-HSA-2173796', 'MyD88-independent TLR4 Cascade R-HSA-166166', 'Signaling By FGFR2 R-HSA-5654738', 'Toll-like Receptor Cascades R-HSA-168898', 'Toll Like Receptor 3 (TLR3) Cascade R-HSA-168164', 'Toll Like Receptor 4 (TLR4) Cascade R-HSA-166016']
67	80	betatcvae	3	BRD-K44227013-001-06-4::2.5::HTS	-0.26044	9.81E-08	FALSE	ponatinib	Bcr-Abl kinase inhibitor, FLT3 inhibitor, PDGFR tyrosine kinase receptor inhibitor	ABL1, BCR, FGFR1, FGFR2, FGFR3, FGFR4, FLT3, KDR, KIT, LCK, LYN, PDGFRA, RET, SRC, TEK	chronic myeloid leukemia (CML), acute lymphoblastic leukemia (ALL)	Launched	['MAP Kinase Activation R-HSA-450294', 'Interleukin-17 Signaling R-HSA-448424', 'Fcgamma Receptor (FCGR) Dependent Phagocytosis R-HSA-2029480', 'Signaling By FGFR In Disease R-HSA-1226099', 'SMAD2/SMAD3:SMAD4 Heterotrimer Regulates Transcription R-HSA-2173796', 'MyD88-independent TLR4 Cascade R-HSA-166166', 'Signaling By FGFR2 R-HSA-5654738', 'Toll-like Receptor Cascades R-HSA-168898', 'Toll Like Receptor 3 (TLR3) Cascade R-HSA-168164', 'Toll Like Receptor 4 (TLR4) Cascade R-HSA-166016']
67	80	betatcvae	3	BRD-K59146805-001-03-7::2.5::HTS	-0.265313	5.73E-08	FALSE	AZ3146	monopolar spindle 1 kinase inhibitor			Preclinical	['MAP Kinase Activation R-HSA-450294', 'Interleukin-17 Signaling R-HSA-448424', 'Fcgamma Receptor (FCGR) Dependent Phagocytosis R-HSA-2029480', 'Signaling By FGFR In Disease R-HSA-1226099', 'SMAD2/SMAD3:SMAD4 Heterotrimer Regulates Transcription R-HSA-2173796', 'MyD88-independent TLR4 Cascade R-HSA-166166', 'Signaling By FGFR2 R-HSA-5654738', 'Toll-like Receptor Cascades R-HSA-168898', 'Toll Like Receptor 3 (TLR3) Cascade R-HSA-168164', 'Toll Like Receptor 4 (TLR4) Cascade R-HSA-166016']
67	80	betatcvae	3	BRD-K62965247-001-04-9::2.5::HTS	-0.27603	1.50E-08	FALSE	tipifarnib	farnesyltransferase inhibitor	FNTA, FNTB		Phase 3	['MAP Kinase Activation R-HSA-450294', 'Interleukin-17 Signaling R-HSA-448424', 'Fcgamma Receptor (FCGR) Dependent Phagocytosis R-HSA-2029480', 'Signaling By FGFR In Disease R-HSA-1226099', 'SMAD2/SMAD3:SMAD4 Heterotrimer Regulates Transcription R-HSA-2173796', 'MyD88-independent TLR4 Cascade R-HSA-166166', 'Signaling By FGFR2 R-HSA-5654738', 'Toll-like Receptor Cascades R-HSA-168898', 'Toll Like Receptor 3 (TLR3) Cascade R-HSA-168164', 'Toll Like Receptor 4 (TLR4) Cascade R-HSA-166016']
67	80	betatcvae	3	BRD-K68395654-001-03-1::2.5::HTS	-0.256992	1.41E-07	FALSE	EVP4593	NFkB pathway inhibitor			Preclinical	['MAP Kinase Activation R-HSA-450294', 'Interleukin-17 Signaling R-HSA-448424', 'Fcgamma Receptor (FCGR) Dependent Phagocytosis R-HSA-2029480', 'Signaling By FGFR In Disease R-HSA-1226099', 'SMAD2/SMAD3:SMAD4 Heterotrimer Regulates Transcription R-HSA-2173796', 'MyD88-independent TLR4 Cascade R-HSA-166166', 'Signaling By FGFR2 R-HSA-5654738', 'Toll-like Receptor Cascades R-HSA-168898', 'Toll Like Receptor 3 (TLR3) Cascade R-HSA-168164', 'Toll Like Receptor 4 (TLR4) Cascade R-HSA-166016']
67	80	betatcvae	3	BRD-K78960041-001-03-2::2.5::HTS	-0.299383	2.27E-09	FALSE	oxaliplatin	DNA inhibitor		colorectal cancer	Launched	['MAP Kinase Activation R-HSA-450294', 'Interleukin-17 Signaling R-HSA-448424', 'Fcgamma Receptor (FCGR) Dependent Phagocytosis R-HSA-2029480', 'Signaling By FGFR In Disease R-HSA-1226099', 'SMAD2/SMAD3:SMAD4 Heterotrimer Regulates Transcription R-HSA-2173796', 'MyD88-independent TLR4 Cascade R-HSA-166166', 'Signaling By FGFR2 R-HSA-5654738', 'Toll-like Receptor Cascades R-HSA-168898', 'Toll Like Receptor 3 (TLR3) Cascade R-HSA-168164', 'Toll Like Receptor 4 (TLR4) Cascade R-HSA-166016']
67	80	betatcvae	3	BRD-K78960041-001-05-7::2.54::HTS	-0.260129	2.43E-07	FALSE	oxaliplatin	DNA inhibitor		colorectal cancer	Launched	['MAP Kinase Activation R-HSA-450294', 'Interleukin-17 Signaling R-HSA-448424', 'Fcgamma Receptor (FCGR) Dependent Phagocytosis R-HSA-2029480', 'Signaling By FGFR In Disease R-HSA-1226099', 'SMAD2/SMAD3:SMAD4 Heterotrimer Regulates Transcription R-HSA-2173796', 'MyD88-independent TLR4 Cascade R-HSA-166166', 'Signaling By FGFR2 R-HSA-5654738', 'Toll-like Receptor Cascades R-HSA-168898', 'Toll Like Receptor 3 (TLR3) Cascade R-HSA-168164', 'Toll Like Receptor 4 (TLR4) Cascade R-HSA-166016']
67	80	betatcvae	3	BRD-K79254416-001-22-6::2.5::HTS	-0.260148	1.17E-07	FALSE	decitabine	DNA methyltransferase inhibitor	DNMT1, DNMT3A	myelodysplastic diseases (MDS), anemia, chronic myeloid leukemia (CML)	Launched	['MAP Kinase Activation R-HSA-450294', 'Interleukin-17 Signaling R-HSA-448424', 'Fcgamma Receptor (FCGR) Dependent Phagocytosis R-HSA-2029480', 'Signaling By FGFR In Disease R-HSA-1226099', 'SMAD2/SMAD3:SMAD4 Heterotrimer Regulates Transcription R-HSA-2173796', 'MyD88-independent TLR4 Cascade R-HSA-166166', 'Signaling By FGFR2 R-HSA-5654738', 'Toll-like Receptor Cascades R-HSA-168898', 'Toll Like Receptor 3 (TLR3) Cascade R-HSA-168164', 'Toll Like Receptor 4 (TLR4) Cascade R-HSA-166016']
67	80	betatcvae	3	BRD-K93034159-001-25-8::2.5::HTS	-0.256564	1.59E-07	FALSE	cladribine	adenosine deaminase inhibitor, ribonucleotide reductase inhibitor	ADA, PNP, POLA1, POLE, POLE2, POLE3, POLE4, RRM1, RRM2, RRM2B	hairy cell leukemia	Launched	['MAP Kinase Activation R-HSA-450294', 'Interleukin-17 Signaling R-HSA-448424', 'Fcgamma Receptor (FCGR) Dependent Phagocytosis R-HSA-2029480', 'Signaling By FGFR In Disease R-HSA-1226099', 'SMAD2/SMAD3:SMAD4 Heterotrimer Regulates Transcription R-HSA-2173796', 'MyD88-independent TLR4 Cascade R-HSA-166166', 'Signaling By FGFR2 R-HSA-5654738', 'Toll-like Receptor Cascades R-HSA-168898', 'Toll Like Receptor 3 (TLR3) Cascade R-HSA-168164', 'Toll Like Receptor 4 (TLR4) Cascade R-HSA-166016']
68	80	betatcvae	3	BRD-A01643550-001-04-9::2.5::HTS	0.27938	1.77E-08	FALSE	prednisolone-acetate	glucocorticoid receptor agonist	NR3C1	conjunctivitis, rosacea, punctate keratitis, shingles, iritis, cyclitis	Launched	['Chromatin Modifying Enzymes R-HSA-3247509', 'Eukaryotic Translation Termination R-HSA-72764', 'Retrograde Transport At Trans-Golgi-Network R-HSA-6811440', 'Diseases Of Metabolism R-HSA-5668914', 'RNA Polymerase III Transcription Initiation From Type 3 Promoter R-HSA-76071', 'Viral mRNA Translation R-HSA-192823', 'Formation Of RNA Pol II Elongation Complex R-HSA-112382', 'SRP-dependent Cotranslational Protein Targeting To Membrane R-HSA-1799339', 'Diseases Associated With Glycosylation Precursor Biosynthesis R-HSA-5609975', 'Nonsense Mediated Decay (NMD) Independent Of Exon Junction Complex (EJC) R-HSA-975956']
68	80	betatcvae	3	BRD-A39935389-001-05-9::2.5::HTS	0.307399	2.47E-10	FALSE	teroxirone	DNA inhibitor			Phase 1	['Chromatin Modifying Enzymes R-HSA-3247509', 'Eukaryotic Translation Termination R-HSA-72764', 'Retrograde Transport At Trans-Golgi-Network R-HSA-6811440', 'Diseases Of Metabolism R-HSA-5668914', 'RNA Polymerase III Transcription Initiation From Type 3 Promoter R-HSA-76071', 'Viral mRNA Translation R-HSA-192823', 'Formation Of RNA Pol II Elongation Complex R-HSA-112382', 'SRP-dependent Cotranslational Protein Targeting To Membrane R-HSA-1799339', 'Diseases Associated With Glycosylation Precursor Biosynthesis R-HSA-5609975', 'Nonsense Mediated Decay (NMD) Independent Of Exon Junction Complex (EJC) R-HSA-975956']
68	80	betatcvae	3	BRD-K03109492-001-02-2::2.5::HTS	0.287853	3.79E-09	FALSE	NSC-663284	CDC inhibitor	CDC25A, CDC25B, CDC25C		Preclinical	['Chromatin Modifying Enzymes R-HSA-3247509', 'Eukaryotic Translation Termination R-HSA-72764', 'Retrograde Transport At Trans-Golgi-Network R-HSA-6811440', 'Diseases Of Metabolism R-HSA-5668914', 'RNA Polymerase III Transcription Initiation From Type 3 Promoter R-HSA-76071', 'Viral mRNA Translation R-HSA-192823', 'Formation Of RNA Pol II Elongation Complex R-HSA-112382', 'SRP-dependent Cotranslational Protein Targeting To Membrane R-HSA-1799339', 'Diseases Associated With Glycosylation Precursor Biosynthesis R-HSA-5609975', 'Nonsense Mediated Decay (NMD) Independent Of Exon Junction Complex (EJC) R-HSA-975956']
68	80	betatcvae	3	BRD-K09372874-001-01-0::2.5::HTS	0.27554	2.81E-08	FALSE	merimepodib	inosine monophosphate dehydrogenase inhibitor	IMPDH1		Phase 2	['Chromatin Modifying Enzymes R-HSA-3247509', 'Eukaryotic Translation Termination R-HSA-72764', 'Retrograde Transport At Trans-Golgi-Network R-HSA-6811440', 'Diseases Of Metabolism R-HSA-5668914', 'RNA Polymerase III Transcription Initiation From Type 3 Promoter R-HSA-76071', 'Viral mRNA Translation R-HSA-192823', 'Formation Of RNA Pol II Elongation Complex R-HSA-112382', 'SRP-dependent Cotranslational Protein Targeting To Membrane R-HSA-1799339', 'Diseases Associated With Glycosylation Precursor Biosynthesis R-HSA-5609975', 'Nonsense Mediated Decay (NMD) Independent Of Exon Junction Complex (EJC) R-HSA-975956']
68	80	betatcvae	3	BRD-K09443272-001-03-3::2.5::HTS	0.263675	6.96E-08	FALSE	PHA-680632	Aurora kinase inhibitor	AURKA, AURKB, AURKC		Preclinical	['Chromatin Modifying Enzymes R-HSA-3247509', 'Eukaryotic Translation Termination R-HSA-72764', 'Retrograde Transport At Trans-Golgi-Network R-HSA-6811440', 'Diseases Of Metabolism R-HSA-5668914', 'RNA Polymerase III Transcription Initiation From Type 3 Promoter R-HSA-76071', 'Viral mRNA Translation R-HSA-192823', 'Formation Of RNA Pol II Elongation Complex R-HSA-112382', 'SRP-dependent Cotranslational Protein Targeting To Membrane R-HSA-1799339', 'Diseases Associated With Glycosylation Precursor Biosynthesis R-HSA-5609975', 'Nonsense Mediated Decay (NMD) Independent Of Exon Junction Complex (EJC) R-HSA-975956']
68	80	betatcvae	3	BRD-K11636097-001-03-1::2.5::HTS	0.306433	3.13E-10	FALSE	JNJ-7706621	CDK inhibitor	AURKA, AURKB, CDK1, CDK2		Preclinical	['Chromatin Modifying Enzymes R-HSA-3247509', 'Eukaryotic Translation Termination R-HSA-72764', 'Retrograde Transport At Trans-Golgi-Network R-HSA-6811440', 'Diseases Of Metabolism R-HSA-5668914', 'RNA Polymerase III Transcription Initiation From Type 3 Promoter R-HSA-76071', 'Viral mRNA Translation R-HSA-192823', 'Formation Of RNA Pol II Elongation Complex R-HSA-112382', 'SRP-dependent Cotranslational Protein Targeting To Membrane R-HSA-1799339', 'Diseases Associated With Glycosylation Precursor Biosynthesis R-HSA-5609975', 'Nonsense Mediated Decay (NMD) Independent Of Exon Junction Complex (EJC) R-HSA-975956']
68	80	betatcvae	3	BRD-K12829205-003-02-8::2.5::HTS	0.26842	9.60E-08	FALSE	mechlorethamine	DNA inhibitor		Hodgkin's lymphoma, chronic myeloid leukemia (CML), chronic lymphocytic leukemia (CLL), polycythemia vera, mycosis, bronchogenic carcinoma	Launched	['Chromatin Modifying Enzymes R-HSA-3247509', 'Eukaryotic Translation Termination R-HSA-72764', 'Retrograde Transport At Trans-Golgi-Network R-HSA-6811440', 'Diseases Of Metabolism R-HSA-5668914', 'RNA Polymerase III Transcription Initiation From Type 3 Promoter R-HSA-76071', 'Viral mRNA Translation R-HSA-192823', 'Formation Of RNA Pol II Elongation Complex R-HSA-112382', 'SRP-dependent Cotranslational Protein Targeting To Membrane R-HSA-1799339', 'Diseases Associated With Glycosylation Precursor Biosynthesis R-HSA-5609975', 'Nonsense Mediated Decay (NMD) Independent Of Exon Junction Complex (EJC) R-HSA-975956']
68	80	betatcvae	3	BRD-K21728777-001-02-3::2.5::HTS	0.266266	5.12E-08	FALSE	AMG900	Aurora kinase inhibitor	AURKA, AURKB, AURKC		Phase 1	['Chromatin Modifying Enzymes R-HSA-3247509', 'Eukaryotic Translation Termination R-HSA-72764', 'Retrograde Transport At Trans-Golgi-Network R-HSA-6811440', 'Diseases Of Metabolism R-HSA-5668914', 'RNA Polymerase III Transcription Initiation From Type 3 Promoter R-HSA-76071', 'Viral mRNA Translation R-HSA-192823', 'Formation Of RNA Pol II Elongation Complex R-HSA-112382', 'SRP-dependent Cotranslational Protein Targeting To Membrane R-HSA-1799339', 'Diseases Associated With Glycosylation Precursor Biosynthesis R-HSA-5609975', 'Nonsense Mediated Decay (NMD) Independent Of Exon Junction Complex (EJC) R-HSA-975956']
68	80	betatcvae	3	BRD-K31086665-005-04-6::2.5::HTS	0.25658	1.59E-07	FALSE	NH125	eukaryotic translation elongation factor 2 inhibitor			Preclinical	['Chromatin Modifying Enzymes R-HSA-3247509', 'Eukaryotic Translation Termination R-HSA-72764', 'Retrograde Transport At Trans-Golgi-Network R-HSA-6811440', 'Diseases Of Metabolism R-HSA-5668914', 'RNA Polymerase III Transcription Initiation From Type 3 Promoter R-HSA-76071', 'Viral mRNA Translation R-HSA-192823', 'Formation Of RNA Pol II Elongation Complex R-HSA-112382', 'SRP-dependent Cotranslational Protein Targeting To Membrane R-HSA-1799339', 'Diseases Associated With Glycosylation Precursor Biosynthesis R-HSA-5609975', 'Nonsense Mediated Decay (NMD) Independent Of Exon Junction Complex (EJC) R-HSA-975956']
68	80	betatcvae	3	BRD-K33610132-001-02-9::2.5::HTS	0.284341	6.22E-09	FALSE	rociletinib	EGFR inhibitor	EGFR		Phase 3	['Chromatin Modifying Enzymes R-HSA-3247509', 'Eukaryotic Translation Termination R-HSA-72764', 'Retrograde Transport At Trans-Golgi-Network R-HSA-6811440', 'Diseases Of Metabolism R-HSA-5668914', 'RNA Polymerase III Transcription Initiation From Type 3 Promoter R-HSA-76071', 'Viral mRNA Translation R-HSA-192823', 'Formation Of RNA Pol II Elongation Complex R-HSA-112382', 'SRP-dependent Cotranslational Protein Targeting To Membrane R-HSA-1799339', 'Diseases Associated With Glycosylation Precursor Biosynthesis R-HSA-5609975', 'Nonsense Mediated Decay (NMD) Independent Of Exon Junction Complex (EJC) R-HSA-975956']
68	80	betatcvae	3	BRD-K36740062-001-06-6::2.5::HTS	0.254038	2.20E-07	FALSE	GSK1070916	Aurora kinase inhibitor	AURKA, AURKB, AURKC, CYP2D6, CYP3A4		Phase 1	['Chromatin Modifying Enzymes R-HSA-3247509', 'Eukaryotic Translation Termination R-HSA-72764', 'Retrograde Transport At Trans-Golgi-Network R-HSA-6811440', 'Diseases Of Metabolism R-HSA-5668914', 'RNA Polymerase III Transcription Initiation From Type 3 Promoter R-HSA-76071', 'Viral mRNA Translation R-HSA-192823', 'Formation Of RNA Pol II Elongation Complex R-HSA-112382', 'SRP-dependent Cotranslational Protein Targeting To Membrane R-HSA-1799339', 'Diseases Associated With Glycosylation Precursor Biosynthesis R-HSA-5609975', 'Nonsense Mediated Decay (NMD) Independent Of Exon Junction Complex (EJC) R-HSA-975956']
68	80	betatcvae	3	BRD-K41278234-001-03-0::2.5::HTS	0.250665	3.32E-07	FALSE	CUDC-101	EGFR inhibitor	EGFR, ERBB2		Phase 1	['Chromatin Modifying Enzymes R-HSA-3247509', 'Eukaryotic Translation Termination R-HSA-72764', 'Retrograde Transport At Trans-Golgi-Network R-HSA-6811440', 'Diseases Of Metabolism R-HSA-5668914', 'RNA Polymerase III Transcription Initiation From Type 3 Promoter R-HSA-76071', 'Viral mRNA Translation R-HSA-192823', 'Formation Of RNA Pol II Elongation Complex R-HSA-112382', 'SRP-dependent Cotranslational Protein Targeting To Membrane R-HSA-1799339', 'Diseases Associated With Glycosylation Precursor Biosynthesis R-HSA-5609975', 'Nonsense Mediated Decay (NMD) Independent Of Exon Junction Complex (EJC) R-HSA-975956']
68	80	betatcvae	3	BRD-K43578482-001-01-4::2.5::HTS	0.283646	8.07E-09	FALSE	defactinib	focal adhesion kinase inhibitor	PTK2		Phase 2	['Chromatin Modifying Enzymes R-HSA-3247509', 'Eukaryotic Translation Termination R-HSA-72764', 'Retrograde Transport At Trans-Golgi-Network R-HSA-6811440', 'Diseases Of Metabolism R-HSA-5668914', 'RNA Polymerase III Transcription Initiation From Type 3 Promoter R-HSA-76071', 'Viral mRNA Translation R-HSA-192823', 'Formation Of RNA Pol II Elongation Complex R-HSA-112382', 'SRP-dependent Cotranslational Protein Targeting To Membrane R-HSA-1799339', 'Diseases Associated With Glycosylation Precursor Biosynthesis R-HSA-5609975', 'Nonsense Mediated Decay (NMD) Independent Of Exon Junction Complex (EJC) R-HSA-975956']
68	80	betatcvae	3	BRD-K45551181-001-02-1::2.49::HTS	0.257823	3.12E-07	FALSE	MPI-0479605	mitotic kinase inhibitor	TTK		Preclinical	['Chromatin Modifying Enzymes R-HSA-3247509', 'Eukaryotic Translation Termination R-HSA-72764', 'Retrograde Transport At Trans-Golgi-Network R-HSA-6811440', 'Diseases Of Metabolism R-HSA-5668914', 'RNA Polymerase III Transcription Initiation From Type 3 Promoter R-HSA-76071', 'Viral mRNA Translation R-HSA-192823', 'Formation Of RNA Pol II Elongation Complex R-HSA-112382', 'SRP-dependent Cotranslational Protein Targeting To Membrane R-HSA-1799339', 'Diseases Associated With Glycosylation Precursor Biosynthesis R-HSA-5609975', 'Nonsense Mediated Decay (NMD) Independent Of Exon Junction Complex (EJC) R-HSA-975956']
68	80	betatcvae	3	BRD-K59146805-001-03-7::2.5::HTS	0.275561	1.65E-08	FALSE	AZ3146	monopolar spindle 1 kinase inhibitor			Preclinical	['Chromatin Modifying Enzymes R-HSA-3247509', 'Eukaryotic Translation Termination R-HSA-72764', 'Retrograde Transport At Trans-Golgi-Network R-HSA-6811440', 'Diseases Of Metabolism R-HSA-5668914', 'RNA Polymerase III Transcription Initiation From Type 3 Promoter R-HSA-76071', 'Viral mRNA Translation R-HSA-192823', 'Formation Of RNA Pol II Elongation Complex R-HSA-112382', 'SRP-dependent Cotranslational Protein Targeting To Membrane R-HSA-1799339', 'Diseases Associated With Glycosylation Precursor Biosynthesis R-HSA-5609975', 'Nonsense Mediated Decay (NMD) Independent Of Exon Junction Complex (EJC) R-HSA-975956']
68	80	betatcvae	3	BRD-K60443845-001-08-6::2.5::HTS	0.282065	1.27E-08	FALSE	chlormidazole	fungal lanosterol demethylase inhibitor		fungal infection	Launched	['Chromatin Modifying Enzymes R-HSA-3247509', 'Eukaryotic Translation Termination R-HSA-72764', 'Retrograde Transport At Trans-Golgi-Network R-HSA-6811440', 'Diseases Of Metabolism R-HSA-5668914', 'RNA Polymerase III Transcription Initiation From Type 3 Promoter R-HSA-76071', 'Viral mRNA Translation R-HSA-192823', 'Formation Of RNA Pol II Elongation Complex R-HSA-112382', 'SRP-dependent Cotranslational Protein Targeting To Membrane R-HSA-1799339', 'Diseases Associated With Glycosylation Precursor Biosynthesis R-HSA-5609975', 'Nonsense Mediated Decay (NMD) Independent Of Exon Junction Complex (EJC) R-HSA-975956']
68	80	betatcvae	3	BRD-K62965247-001-04-9::2.5::HTS	0.282535	6.59E-09	FALSE	tipifarnib	farnesyltransferase inhibitor	FNTA, FNTB		Phase 3	['Chromatin Modifying Enzymes R-HSA-3247509', 'Eukaryotic Translation Termination R-HSA-72764', 'Retrograde Transport At Trans-Golgi-Network R-HSA-6811440', 'Diseases Of Metabolism R-HSA-5668914', 'RNA Polymerase III Transcription Initiation From Type 3 Promoter R-HSA-76071', 'Viral mRNA Translation R-HSA-192823', 'Formation Of RNA Pol II Elongation Complex R-HSA-112382', 'SRP-dependent Cotranslational Protein Targeting To Membrane R-HSA-1799339', 'Diseases Associated With Glycosylation Precursor Biosynthesis R-HSA-5609975', 'Nonsense Mediated Decay (NMD) Independent Of Exon Junction Complex (EJC) R-HSA-975956']
68	80	betatcvae	3	BRD-K63750851-001-20-7::2.5::HTS	0.264559	6.27E-08	FALSE	mycophenolic-acid	dehydrogenase inhibitor, inositol monophosphatase inhibitor	IMPDH1, IMPDH2	organ rejection	Launched	['Chromatin Modifying Enzymes R-HSA-3247509', 'Eukaryotic Translation Termination R-HSA-72764', 'Retrograde Transport At Trans-Golgi-Network R-HSA-6811440', 'Diseases Of Metabolism R-HSA-5668914', 'RNA Polymerase III Transcription Initiation From Type 3 Promoter R-HSA-76071', 'Viral mRNA Translation R-HSA-192823', 'Formation Of RNA Pol II Elongation Complex R-HSA-112382', 'SRP-dependent Cotranslational Protein Targeting To Membrane R-HSA-1799339', 'Diseases Associated With Glycosylation Precursor Biosynthesis R-HSA-5609975', 'Nonsense Mediated Decay (NMD) Independent Of Exon Junction Complex (EJC) R-HSA-975956']
68	80	betatcvae	3	BRD-K64800655-001-07-4::2.5::HTS	0.256585	1.48E-07	FALSE	PHA-793887	CDK inhibitor	CDK1, CDK2, CDK4, CDK5, CDK7, CDK9		Phase 1	['Chromatin Modifying Enzymes R-HSA-3247509', 'Eukaryotic Translation Termination R-HSA-72764', 'Retrograde Transport At Trans-Golgi-Network R-HSA-6811440', 'Diseases Of Metabolism R-HSA-5668914', 'RNA Polymerase III Transcription Initiation From Type 3 Promoter R-HSA-76071', 'Viral mRNA Translation R-HSA-192823', 'Formation Of RNA Pol II Elongation Complex R-HSA-112382', 'SRP-dependent Cotranslational Protein Targeting To Membrane R-HSA-1799339', 'Diseases Associated With Glycosylation Precursor Biosynthesis R-HSA-5609975', 'Nonsense Mediated Decay (NMD) Independent Of Exon Junction Complex (EJC) R-HSA-975956']
68	80	betatcvae	3	BRD-K64866502-001-03-9::2.5::HTS	0.255451	1.94E-07	FALSE	CYC116	Aurora kinase inhibitor	AURKA, AURKB, KDR		Phase 1	['Chromatin Modifying Enzymes R-HSA-3247509', 'Eukaryotic Translation Termination R-HSA-72764', 'Retrograde Transport At Trans-Golgi-Network R-HSA-6811440', 'Diseases Of Metabolism R-HSA-5668914', 'RNA Polymerase III Transcription Initiation From Type 3 Promoter R-HSA-76071', 'Viral mRNA Translation R-HSA-192823', 'Formation Of RNA Pol II Elongation Complex R-HSA-112382', 'SRP-dependent Cotranslational Protein Targeting To Membrane R-HSA-1799339', 'Diseases Associated With Glycosylation Precursor Biosynthesis R-HSA-5609975', 'Nonsense Mediated Decay (NMD) Independent Of Exon Junction Complex (EJC) R-HSA-975956']
68	80	betatcvae	3	BRD-K68395654-001-03-1::2.5::HTS	0.310203	1.50E-10	FALSE	EVP4593	NFkB pathway inhibitor			Preclinical	['Chromatin Modifying Enzymes R-HSA-3247509', 'Eukaryotic Translation Termination R-HSA-72764', 'Retrograde Transport At Trans-Golgi-Network R-HSA-6811440', 'Diseases Of Metabolism R-HSA-5668914', 'RNA Polymerase III Transcription Initiation From Type 3 Promoter R-HSA-76071', 'Viral mRNA Translation R-HSA-192823', 'Formation Of RNA Pol II Elongation Complex R-HSA-112382', 'SRP-dependent Cotranslational Protein Targeting To Membrane R-HSA-1799339', 'Diseases Associated With Glycosylation Precursor Biosynthesis R-HSA-5609975', 'Nonsense Mediated Decay (NMD) Independent Of Exon Junction Complex (EJC) R-HSA-975956']
68	80	betatcvae	3	BRD-K68747584-001-02-0::2.5::HTS	0.253718	2.20E-07	FALSE	PF-03814735	Aurora kinase inhibitor	AURKA, AURKB		Phase 1	['Chromatin Modifying Enzymes R-HSA-3247509', 'Eukaryotic Translation Termination R-HSA-72764', 'Retrograde Transport At Trans-Golgi-Network R-HSA-6811440', 'Diseases Of Metabolism R-HSA-5668914', 'RNA Polymerase III Transcription Initiation From Type 3 Promoter R-HSA-76071', 'Viral mRNA Translation R-HSA-192823', 'Formation Of RNA Pol II Elongation Complex R-HSA-112382', 'SRP-dependent Cotranslational Protein Targeting To Membrane R-HSA-1799339', 'Diseases Associated With Glycosylation Precursor Biosynthesis R-HSA-5609975', 'Nonsense Mediated Decay (NMD) Independent Of Exon Junction Complex (EJC) R-HSA-975956']
68	80	betatcvae	3	BRD-K70463136-001-01-5::2.5::HTS	0.250184	3.27E-07	FALSE	BAY-87-2243	hypoxia inducible factor inhibitor	HIF1A		Phase 1	['Chromatin Modifying Enzymes R-HSA-3247509', 'Eukaryotic Translation Termination R-HSA-72764', 'Retrograde Transport At Trans-Golgi-Network R-HSA-6811440', 'Diseases Of Metabolism R-HSA-5668914', 'RNA Polymerase III Transcription Initiation From Type 3 Promoter R-HSA-76071', 'Viral mRNA Translation R-HSA-192823', 'Formation Of RNA Pol II Elongation Complex R-HSA-112382', 'SRP-dependent Cotranslational Protein Targeting To Membrane R-HSA-1799339', 'Diseases Associated With Glycosylation Precursor Biosynthesis R-HSA-5609975', 'Nonsense Mediated Decay (NMD) Independent Of Exon Junction Complex (EJC) R-HSA-975956']
68	80	betatcvae	3	BRD-K76634210-001-14-7::2.5::HTS	0.275891	2.70E-08	FALSE	idoxuridine	DNA directed DNA polymerase inhibitor		virus herpes simplex (HSV)	Launched	['Chromatin Modifying Enzymes R-HSA-3247509', 'Eukaryotic Translation Termination R-HSA-72764', 'Retrograde Transport At Trans-Golgi-Network R-HSA-6811440', 'Diseases Of Metabolism R-HSA-5668914', 'RNA Polymerase III Transcription Initiation From Type 3 Promoter R-HSA-76071', 'Viral mRNA Translation R-HSA-192823', 'Formation Of RNA Pol II Elongation Complex R-HSA-112382', 'SRP-dependent Cotranslational Protein Targeting To Membrane R-HSA-1799339', 'Diseases Associated With Glycosylation Precursor Biosynthesis R-HSA-5609975', 'Nonsense Mediated Decay (NMD) Independent Of Exon Junction Complex (EJC) R-HSA-975956']
68	80	betatcvae	3	BRD-K77908580-001-09-6::2.5::HTS	0.251133	2.94E-07	FALSE	entinostat	HDAC inhibitor	HDAC1, HDAC2, HDAC3, HDAC9		Phase 3	['Chromatin Modifying Enzymes R-HSA-3247509', 'Eukaryotic Translation Termination R-HSA-72764', 'Retrograde Transport At Trans-Golgi-Network R-HSA-6811440', 'Diseases Of Metabolism R-HSA-5668914', 'RNA Polymerase III Transcription Initiation From Type 3 Promoter R-HSA-76071', 'Viral mRNA Translation R-HSA-192823', 'Formation Of RNA Pol II Elongation Complex R-HSA-112382', 'SRP-dependent Cotranslational Protein Targeting To Membrane R-HSA-1799339', 'Diseases Associated With Glycosylation Precursor Biosynthesis R-HSA-5609975', 'Nonsense Mediated Decay (NMD) Independent Of Exon Junction Complex (EJC) R-HSA-975956']
68	80	betatcvae	3	BRD-K77987382-001-13-2::2.5::HTS	0.259448	1.06E-07	FALSE	mebendazole	tubulin polymerization inhibitor	TUBA1A, TUBB, TUBB4B	pinworm, whipworm, hookworm, ascariasis	Launched	['Chromatin Modifying Enzymes R-HSA-3247509', 'Eukaryotic Translation Termination R-HSA-72764', 'Retrograde Transport At Trans-Golgi-Network R-HSA-6811440', 'Diseases Of Metabolism R-HSA-5668914', 'RNA Polymerase III Transcription Initiation From Type 3 Promoter R-HSA-76071', 'Viral mRNA Translation R-HSA-192823', 'Formation Of RNA Pol II Elongation Complex R-HSA-112382', 'SRP-dependent Cotranslational Protein Targeting To Membrane R-HSA-1799339', 'Diseases Associated With Glycosylation Precursor Biosynthesis R-HSA-5609975', 'Nonsense Mediated Decay (NMD) Independent Of Exon Junction Complex (EJC) R-HSA-975956']
68	80	betatcvae	3	BRD-K78431006-001-10-2::2.5::HTS	0.288121	2.93E-09	FALSE	crizotinib	ALK tyrosine kinase receptor inhibitor	ALK, MET	non-small cell lung cancer (NSCLC)	Launched	['Chromatin Modifying Enzymes R-HSA-3247509', 'Eukaryotic Translation Termination R-HSA-72764', 'Retrograde Transport At Trans-Golgi-Network R-HSA-6811440', 'Diseases Of Metabolism R-HSA-5668914', 'RNA Polymerase III Transcription Initiation From Type 3 Promoter R-HSA-76071', 'Viral mRNA Translation R-HSA-192823', 'Formation Of RNA Pol II Elongation Complex R-HSA-112382', 'SRP-dependent Cotranslational Protein Targeting To Membrane R-HSA-1799339', 'Diseases Associated With Glycosylation Precursor Biosynthesis R-HSA-5609975', 'Nonsense Mediated Decay (NMD) Independent Of Exon Junction Complex (EJC) R-HSA-975956']
68	80	betatcvae	3	BRD-K78960041-001-03-2::2.5::HTS	0.284234	1.50E-08	FALSE	oxaliplatin	DNA inhibitor		colorectal cancer	Launched	['Chromatin Modifying Enzymes R-HSA-3247509', 'Eukaryotic Translation Termination R-HSA-72764', 'Retrograde Transport At Trans-Golgi-Network R-HSA-6811440', 'Diseases Of Metabolism R-HSA-5668914', 'RNA Polymerase III Transcription Initiation From Type 3 Promoter R-HSA-76071', 'Viral mRNA Translation R-HSA-192823', 'Formation Of RNA Pol II Elongation Complex R-HSA-112382', 'SRP-dependent Cotranslational Protein Targeting To Membrane R-HSA-1799339', 'Diseases Associated With Glycosylation Precursor Biosynthesis R-HSA-5609975', 'Nonsense Mediated Decay (NMD) Independent Of Exon Junction Complex (EJC) R-HSA-975956']
68	80	betatcvae	3	BRD-K78960041-001-05-7::2.54::HTS	0.307521	7.83E-10	FALSE	oxaliplatin	DNA inhibitor		colorectal cancer	Launched	['Chromatin Modifying Enzymes R-HSA-3247509', 'Eukaryotic Translation Termination R-HSA-72764', 'Retrograde Transport At Trans-Golgi-Network R-HSA-6811440', 'Diseases Of Metabolism R-HSA-5668914', 'RNA Polymerase III Transcription Initiation From Type 3 Promoter R-HSA-76071', 'Viral mRNA Translation R-HSA-192823', 'Formation Of RNA Pol II Elongation Complex R-HSA-112382', 'SRP-dependent Cotranslational Protein Targeting To Membrane R-HSA-1799339', 'Diseases Associated With Glycosylation Precursor Biosynthesis R-HSA-5609975', 'Nonsense Mediated Decay (NMD) Independent Of Exon Junction Complex (EJC) R-HSA-975956']
68	80	betatcvae	3	BRD-K79254416-001-22-6::2.5::HTS	0.26463	6.95E-08	FALSE	decitabine	DNA methyltransferase inhibitor	DNMT1, DNMT3A	myelodysplastic diseases (MDS), anemia, chronic myeloid leukemia (CML)	Launched	['Chromatin Modifying Enzymes R-HSA-3247509', 'Eukaryotic Translation Termination R-HSA-72764', 'Retrograde Transport At Trans-Golgi-Network R-HSA-6811440', 'Diseases Of Metabolism R-HSA-5668914', 'RNA Polymerase III Transcription Initiation From Type 3 Promoter R-HSA-76071', 'Viral mRNA Translation R-HSA-192823', 'Formation Of RNA Pol II Elongation Complex R-HSA-112382', 'SRP-dependent Cotranslational Protein Targeting To Membrane R-HSA-1799339', 'Diseases Associated With Glycosylation Precursor Biosynthesis R-HSA-5609975', 'Nonsense Mediated Decay (NMD) Independent Of Exon Junction Complex (EJC) R-HSA-975956']
68	80	betatcvae	3	BRD-K88429204-001-35-1::2.5::HTS	0.258062	1.34E-07	FALSE	pyrimethamine	dihydrofolate reductase inhibitor	DHFR, SLC47A1	malaria	Launched	['Chromatin Modifying Enzymes R-HSA-3247509', 'Eukaryotic Translation Termination R-HSA-72764', 'Retrograde Transport At Trans-Golgi-Network R-HSA-6811440', 'Diseases Of Metabolism R-HSA-5668914', 'RNA Polymerase III Transcription Initiation From Type 3 Promoter R-HSA-76071', 'Viral mRNA Translation R-HSA-192823', 'Formation Of RNA Pol II Elongation Complex R-HSA-112382', 'SRP-dependent Cotranslational Protein Targeting To Membrane R-HSA-1799339', 'Diseases Associated With Glycosylation Precursor Biosynthesis R-HSA-5609975', 'Nonsense Mediated Decay (NMD) Independent Of Exon Junction Complex (EJC) R-HSA-975956']
68	80	betatcvae	3	BRD-K93034159-001-25-8::2.5::HTS	0.252521	2.52E-07	FALSE	cladribine	adenosine deaminase inhibitor, ribonucleotide reductase inhibitor	ADA, PNP, POLA1, POLE, POLE2, POLE3, POLE4, RRM1, RRM2, RRM2B	hairy cell leukemia	Launched	['Chromatin Modifying Enzymes R-HSA-3247509', 'Eukaryotic Translation Termination R-HSA-72764', 'Retrograde Transport At Trans-Golgi-Network R-HSA-6811440', 'Diseases Of Metabolism R-HSA-5668914', 'RNA Polymerase III Transcription Initiation From Type 3 Promoter R-HSA-76071', 'Viral mRNA Translation R-HSA-192823', 'Formation Of RNA Pol II Elongation Complex R-HSA-112382', 'SRP-dependent Cotranslational Protein Targeting To Membrane R-HSA-1799339', 'Diseases Associated With Glycosylation Precursor Biosynthesis R-HSA-5609975', 'Nonsense Mediated Decay (NMD) Independent Of Exon Junction Complex (EJC) R-HSA-975956']
68	80	betatcvae	3	BRD-K95573441-001-01-2::2.5::HTS	0.272852	2.31E-08	FALSE	PFK-015	phosphofructokinase inhibitor	PFKFB3		Phase 1	['Chromatin Modifying Enzymes R-HSA-3247509', 'Eukaryotic Translation Termination R-HSA-72764', 'Retrograde Transport At Trans-Golgi-Network R-HSA-6811440', 'Diseases Of Metabolism R-HSA-5668914', 'RNA Polymerase III Transcription Initiation From Type 3 Promoter R-HSA-76071', 'Viral mRNA Translation R-HSA-192823', 'Formation Of RNA Pol II Elongation Complex R-HSA-112382', 'SRP-dependent Cotranslational Protein Targeting To Membrane R-HSA-1799339', 'Diseases Associated With Glycosylation Precursor Biosynthesis R-HSA-5609975', 'Nonsense Mediated Decay (NMD) Independent Of Exon Junction Complex (EJC) R-HSA-975956']
68	80	betatcvae	3	BRD-K99545815-001-06-3::2.5::HTS	0.277569	1.14E-08	FALSE	PF-562271	focal adhesion kinase inhibitor	PTK2, PTK2B		Phase 1	['Chromatin Modifying Enzymes R-HSA-3247509', 'Eukaryotic Translation Termination R-HSA-72764', 'Retrograde Transport At Trans-Golgi-Network R-HSA-6811440', 'Diseases Of Metabolism R-HSA-5668914', 'RNA Polymerase III Transcription Initiation From Type 3 Promoter R-HSA-76071', 'Viral mRNA Translation R-HSA-192823', 'Formation Of RNA Pol II Elongation Complex R-HSA-112382', 'SRP-dependent Cotranslational Protein Targeting To Membrane R-HSA-1799339', 'Diseases Associated With Glycosylation Precursor Biosynthesis R-HSA-5609975', 'Nonsense Mediated Decay (NMD) Independent Of Exon Junction Complex (EJC) R-HSA-975956']
69	80	betatcvae	3	BRD-A01643550-001-04-9::2.5::HTS	-0.250475	4.90E-07	FALSE	prednisolone-acetate	glucocorticoid receptor agonist	NR3C1	conjunctivitis, rosacea, punctate keratitis, shingles, iritis, cyclitis	Launched	['SARS-CoV-2 Modulates Host Translation Machinery R-HSA-9754678', 'RHOF GTPase Cycle R-HSA-9035034', 'SLBP Independent Processing Of Histone Pre-mRNAs R-HSA-111367', 'SLBP Dependent Processing Of Replication-Dependent Histone Pre-mRNAs R-HSA-77588', 'Establishment Of Sister Chromatid Cohesion R-HSA-2468052', 'Ion Channel Transport R-HSA-983712', 'Signaling By Erythropoietin R-HSA-9006335', 'Negative Regulation Of MAPK Pathway R-HSA-5675221', 'BMAL1:CLOCK,NPAS2 Activates Circadian Gene Expression R-HSA-1368108', 'Signaling By Cytosolic FGFR1 Fusion Mutants R-HSA-1839117']
69	80	betatcvae	3	BRD-K09443272-001-03-3::2.5::HTS	-0.257318	1.46E-07	FALSE	PHA-680632	Aurora kinase inhibitor	AURKA, AURKB, AURKC		Preclinical	['SARS-CoV-2 Modulates Host Translation Machinery R-HSA-9754678', 'RHOF GTPase Cycle R-HSA-9035034', 'SLBP Independent Processing Of Histone Pre-mRNAs R-HSA-111367', 'SLBP Dependent Processing Of Replication-Dependent Histone Pre-mRNAs R-HSA-77588', 'Establishment Of Sister Chromatid Cohesion R-HSA-2468052', 'Ion Channel Transport R-HSA-983712', 'Signaling By Erythropoietin R-HSA-9006335', 'Negative Regulation Of MAPK Pathway R-HSA-5675221', 'BMAL1:CLOCK,NPAS2 Activates Circadian Gene Expression R-HSA-1368108', 'Signaling By Cytosolic FGFR1 Fusion Mutants R-HSA-1839117']
69	80	betatcvae	3	BRD-K21728777-001-02-3::2.5::HTS	-0.260174	1.05E-07	FALSE	AMG900	Aurora kinase inhibitor	AURKA, AURKB, AURKC		Phase 1	['SARS-CoV-2 Modulates Host Translation Machinery R-HSA-9754678', 'RHOF GTPase Cycle R-HSA-9035034', 'SLBP Independent Processing Of Histone Pre-mRNAs R-HSA-111367', 'SLBP Dependent Processing Of Replication-Dependent Histone Pre-mRNAs R-HSA-77588', 'Establishment Of Sister Chromatid Cohesion R-HSA-2468052', 'Ion Channel Transport R-HSA-983712', 'Signaling By Erythropoietin R-HSA-9006335', 'Negative Regulation Of MAPK Pathway R-HSA-5675221', 'BMAL1:CLOCK,NPAS2 Activates Circadian Gene Expression R-HSA-1368108', 'Signaling By Cytosolic FGFR1 Fusion Mutants R-HSA-1839117']
69	80	betatcvae	3	BRD-K64800655-001-07-4::2.5::HTS	-0.25805	1.25E-07	FALSE	PHA-793887	CDK inhibitor	CDK1, CDK2, CDK4, CDK5, CDK7, CDK9		Phase 1	['SARS-CoV-2 Modulates Host Translation Machinery R-HSA-9754678', 'RHOF GTPase Cycle R-HSA-9035034', 'SLBP Independent Processing Of Histone Pre-mRNAs R-HSA-111367', 'SLBP Dependent Processing Of Replication-Dependent Histone Pre-mRNAs R-HSA-77588', 'Establishment Of Sister Chromatid Cohesion R-HSA-2468052', 'Ion Channel Transport R-HSA-983712', 'Signaling By Erythropoietin R-HSA-9006335', 'Negative Regulation Of MAPK Pathway R-HSA-5675221', 'BMAL1:CLOCK,NPAS2 Activates Circadian Gene Expression R-HSA-1368108', 'Signaling By Cytosolic FGFR1 Fusion Mutants R-HSA-1839117']
69	80	betatcvae	3	BRD-K64866502-001-03-9::2.5::HTS	-0.260942	1.03E-07	FALSE	CYC116	Aurora kinase inhibitor	AURKA, AURKB, KDR		Phase 1	['SARS-CoV-2 Modulates Host Translation Machinery R-HSA-9754678', 'RHOF GTPase Cycle R-HSA-9035034', 'SLBP Independent Processing Of Histone Pre-mRNAs R-HSA-111367', 'SLBP Dependent Processing Of Replication-Dependent Histone Pre-mRNAs R-HSA-77588', 'Establishment Of Sister Chromatid Cohesion R-HSA-2468052', 'Ion Channel Transport R-HSA-983712', 'Signaling By Erythropoietin R-HSA-9006335', 'Negative Regulation Of MAPK Pathway R-HSA-5675221', 'BMAL1:CLOCK,NPAS2 Activates Circadian Gene Expression R-HSA-1368108', 'Signaling By Cytosolic FGFR1 Fusion Mutants R-HSA-1839117']
69	80	betatcvae	3	BRD-K68395654-001-03-1::2.5::HTS	-0.261552	8.30E-08	FALSE	EVP4593	NFkB pathway inhibitor			Preclinical	['SARS-CoV-2 Modulates Host Translation Machinery R-HSA-9754678', 'RHOF GTPase Cycle R-HSA-9035034', 'SLBP Independent Processing Of Histone Pre-mRNAs R-HSA-111367', 'SLBP Dependent Processing Of Replication-Dependent Histone Pre-mRNAs R-HSA-77588', 'Establishment Of Sister Chromatid Cohesion R-HSA-2468052', 'Ion Channel Transport R-HSA-983712', 'Signaling By Erythropoietin R-HSA-9006335', 'Negative Regulation Of MAPK Pathway R-HSA-5675221', 'BMAL1:CLOCK,NPAS2 Activates Circadian Gene Expression R-HSA-1368108', 'Signaling By Cytosolic FGFR1 Fusion Mutants R-HSA-1839117']
69	80	betatcvae	3	BRD-K68747584-001-02-0::2.5::HTS	-0.250955	3.00E-07	FALSE	PF-03814735	Aurora kinase inhibitor	AURKA, AURKB		Phase 1	['SARS-CoV-2 Modulates Host Translation Machinery R-HSA-9754678', 'RHOF GTPase Cycle R-HSA-9035034', 'SLBP Independent Processing Of Histone Pre-mRNAs R-HSA-111367', 'SLBP Dependent Processing Of Replication-Dependent Histone Pre-mRNAs R-HSA-77588', 'Establishment Of Sister Chromatid Cohesion R-HSA-2468052', 'Ion Channel Transport R-HSA-983712', 'Signaling By Erythropoietin R-HSA-9006335', 'Negative Regulation Of MAPK Pathway R-HSA-5675221', 'BMAL1:CLOCK,NPAS2 Activates Circadian Gene Expression R-HSA-1368108', 'Signaling By Cytosolic FGFR1 Fusion Mutants R-HSA-1839117']
69	80	betatcvae	3	BRD-K77987382-001-13-2::2.5::HTS	-0.266703	4.50E-08	FALSE	mebendazole	tubulin polymerization inhibitor	TUBA1A, TUBB, TUBB4B	pinworm, whipworm, hookworm, ascariasis	Launched	['SARS-CoV-2 Modulates Host Translation Machinery R-HSA-9754678', 'RHOF GTPase Cycle R-HSA-9035034', 'SLBP Independent Processing Of Histone Pre-mRNAs R-HSA-111367', 'SLBP Dependent Processing Of Replication-Dependent Histone Pre-mRNAs R-HSA-77588', 'Establishment Of Sister Chromatid Cohesion R-HSA-2468052', 'Ion Channel Transport R-HSA-983712', 'Signaling By Erythropoietin R-HSA-9006335', 'Negative Regulation Of MAPK Pathway R-HSA-5675221', 'BMAL1:CLOCK,NPAS2 Activates Circadian Gene Expression R-HSA-1368108', 'Signaling By Cytosolic FGFR1 Fusion Mutants R-HSA-1839117']
69	80	betatcvae	3	BRD-K78960041-001-05-7::2.54::HTS	-0.259545	2.59E-07	FALSE	oxaliplatin	DNA inhibitor		colorectal cancer	Launched	['SARS-CoV-2 Modulates Host Translation Machinery R-HSA-9754678', 'RHOF GTPase Cycle R-HSA-9035034', 'SLBP Independent Processing Of Histone Pre-mRNAs R-HSA-111367', 'SLBP Dependent Processing Of Replication-Dependent Histone Pre-mRNAs R-HSA-77588', 'Establishment Of Sister Chromatid Cohesion R-HSA-2468052', 'Ion Channel Transport R-HSA-983712', 'Signaling By Erythropoietin R-HSA-9006335', 'Negative Regulation Of MAPK Pathway R-HSA-5675221', 'BMAL1:CLOCK,NPAS2 Activates Circadian Gene Expression R-HSA-1368108', 'Signaling By Cytosolic FGFR1 Fusion Mutants R-HSA-1839117']
69	80	betatcvae	3	BRD-K93034159-001-25-8::2.5::HTS	-0.250891	3.03E-07	FALSE	cladribine	adenosine deaminase inhibitor, ribonucleotide reductase inhibitor	ADA, PNP, POLA1, POLE, POLE2, POLE3, POLE4, RRM1, RRM2, RRM2B	hairy cell leukemia	Launched	['SARS-CoV-2 Modulates Host Translation Machinery R-HSA-9754678', 'RHOF GTPase Cycle R-HSA-9035034', 'SLBP Independent Processing Of Histone Pre-mRNAs R-HSA-111367', 'SLBP Dependent Processing Of Replication-Dependent Histone Pre-mRNAs R-HSA-77588', 'Establishment Of Sister Chromatid Cohesion R-HSA-2468052', 'Ion Channel Transport R-HSA-983712', 'Signaling By Erythropoietin R-HSA-9006335', 'Negative Regulation Of MAPK Pathway R-HSA-5675221', 'BMAL1:CLOCK,NPAS2 Activates Circadian Gene Expression R-HSA-1368108', 'Signaling By Cytosolic FGFR1 Fusion Mutants R-HSA-1839117']
70	80	betatcvae	3	BRD-A39935389-001-05-9::2.5::HTS	0.262256	8.22E-08	FALSE	teroxirone	DNA inhibitor			Phase 1	['RNA Polymerase II Transcribes snRNA Genes R-HSA-6807505', 'mRNA Splicing R-HSA-72172', 'mRNA Splicing - Major Pathway R-HSA-72163', 'Separation Of Sister Chromatids R-HSA-2467813', 'mRNA Splicing - Minor Pathway R-HSA-72165', 'Processing Of Capped Intron-Containing Pre-mRNA R-HSA-72203', 'SCF-beta-TrCP Mediated Degradation Of Emi1 R-HSA-174113', 'Mitotic Anaphase R-HSA-68882', 'M Phase R-HSA-68886', 'Mitotic Metaphase And Anaphase R-HSA-2555396']
70	80	betatcvae	3	BRD-K21728777-001-02-3::2.5::HTS	0.255168	1.87E-07	FALSE	AMG900	Aurora kinase inhibitor	AURKA, AURKB, AURKC		Phase 1	['RNA Polymerase II Transcribes snRNA Genes R-HSA-6807505', 'mRNA Splicing R-HSA-72172', 'mRNA Splicing - Major Pathway R-HSA-72163', 'Separation Of Sister Chromatids R-HSA-2467813', 'mRNA Splicing - Minor Pathway R-HSA-72165', 'Processing Of Capped Intron-Containing Pre-mRNA R-HSA-72203', 'SCF-beta-TrCP Mediated Degradation Of Emi1 R-HSA-174113', 'Mitotic Anaphase R-HSA-68882', 'M Phase R-HSA-68886', 'Mitotic Metaphase And Anaphase R-HSA-2555396']
70	80	betatcvae	3	BRD-K43578482-001-01-4::2.5::HTS	0.271625	3.53E-08	FALSE	defactinib	focal adhesion kinase inhibitor	PTK2		Phase 2	['RNA Polymerase II Transcribes snRNA Genes R-HSA-6807505', 'mRNA Splicing R-HSA-72172', 'mRNA Splicing - Major Pathway R-HSA-72163', 'Separation Of Sister Chromatids R-HSA-2467813', 'mRNA Splicing - Minor Pathway R-HSA-72165', 'Processing Of Capped Intron-Containing Pre-mRNA R-HSA-72203', 'SCF-beta-TrCP Mediated Degradation Of Emi1 R-HSA-174113', 'Mitotic Anaphase R-HSA-68882', 'M Phase R-HSA-68886', 'Mitotic Metaphase And Anaphase R-HSA-2555396']
70	80	betatcvae	3	BRD-K68395654-001-03-1::2.5::HTS	0.287426	3.36E-09	FALSE	EVP4593	NFkB pathway inhibitor			Preclinical	['RNA Polymerase II Transcribes snRNA Genes R-HSA-6807505', 'mRNA Splicing R-HSA-72172', 'mRNA Splicing - Major Pathway R-HSA-72163', 'Separation Of Sister Chromatids R-HSA-2467813', 'mRNA Splicing - Minor Pathway R-HSA-72165', 'Processing Of Capped Intron-Containing Pre-mRNA R-HSA-72203', 'SCF-beta-TrCP Mediated Degradation Of Emi1 R-HSA-174113', 'Mitotic Anaphase R-HSA-68882', 'M Phase R-HSA-68886', 'Mitotic Metaphase And Anaphase R-HSA-2555396']
70	80	betatcvae	3	BRD-K77987382-001-13-2::2.5::HTS	0.251106	2.76E-07	FALSE	mebendazole	tubulin polymerization inhibitor	TUBA1A, TUBB, TUBB4B	pinworm, whipworm, hookworm, ascariasis	Launched	['RNA Polymerase II Transcribes snRNA Genes R-HSA-6807505', 'mRNA Splicing R-HSA-72172', 'mRNA Splicing - Major Pathway R-HSA-72163', 'Separation Of Sister Chromatids R-HSA-2467813', 'mRNA Splicing - Minor Pathway R-HSA-72165', 'Processing Of Capped Intron-Containing Pre-mRNA R-HSA-72203', 'SCF-beta-TrCP Mediated Degradation Of Emi1 R-HSA-174113', 'Mitotic Anaphase R-HSA-68882', 'M Phase R-HSA-68886', 'Mitotic Metaphase And Anaphase R-HSA-2555396']
70	80	betatcvae	3	BRD-K78431006-001-10-2::2.5::HTS	0.278036	1.07E-08	FALSE	crizotinib	ALK tyrosine kinase receptor inhibitor	ALK, MET	non-small cell lung cancer (NSCLC)	Launched	['RNA Polymerase II Transcribes snRNA Genes R-HSA-6807505', 'mRNA Splicing R-HSA-72172', 'mRNA Splicing - Major Pathway R-HSA-72163', 'Separation Of Sister Chromatids R-HSA-2467813', 'mRNA Splicing - Minor Pathway R-HSA-72165', 'Processing Of Capped Intron-Containing Pre-mRNA R-HSA-72203', 'SCF-beta-TrCP Mediated Degradation Of Emi1 R-HSA-174113', 'Mitotic Anaphase R-HSA-68882', 'M Phase R-HSA-68886', 'Mitotic Metaphase And Anaphase R-HSA-2555396']
70	80	betatcvae	3	BRD-K78960041-001-03-2::2.5::HTS	0.275466	4.26E-08	FALSE	oxaliplatin	DNA inhibitor		colorectal cancer	Launched	['RNA Polymerase II Transcribes snRNA Genes R-HSA-6807505', 'mRNA Splicing R-HSA-72172', 'mRNA Splicing - Major Pathway R-HSA-72163', 'Separation Of Sister Chromatids R-HSA-2467813', 'mRNA Splicing - Minor Pathway R-HSA-72165', 'Processing Of Capped Intron-Containing Pre-mRNA R-HSA-72203', 'SCF-beta-TrCP Mediated Degradation Of Emi1 R-HSA-174113', 'Mitotic Anaphase R-HSA-68882', 'M Phase R-HSA-68886', 'Mitotic Metaphase And Anaphase R-HSA-2555396']
70	80	betatcvae	3	BRD-K78960041-001-05-7::2.54::HTS	0.259669	2.55E-07	FALSE	oxaliplatin	DNA inhibitor		colorectal cancer	Launched	['RNA Polymerase II Transcribes snRNA Genes R-HSA-6807505', 'mRNA Splicing R-HSA-72172', 'mRNA Splicing - Major Pathway R-HSA-72163', 'Separation Of Sister Chromatids R-HSA-2467813', 'mRNA Splicing - Minor Pathway R-HSA-72165', 'Processing Of Capped Intron-Containing Pre-mRNA R-HSA-72203', 'SCF-beta-TrCP Mediated Degradation Of Emi1 R-HSA-174113', 'Mitotic Anaphase R-HSA-68882', 'M Phase R-HSA-68886', 'Mitotic Metaphase And Anaphase R-HSA-2555396']
70	80	betatcvae	3	BRD-K93034159-001-25-8::2.5::HTS	0.28341	6.15E-09	FALSE	cladribine	adenosine deaminase inhibitor, ribonucleotide reductase inhibitor	ADA, PNP, POLA1, POLE, POLE2, POLE3, POLE4, RRM1, RRM2, RRM2B	hairy cell leukemia	Launched	['RNA Polymerase II Transcribes snRNA Genes R-HSA-6807505', 'mRNA Splicing R-HSA-72172', 'mRNA Splicing - Major Pathway R-HSA-72163', 'Separation Of Sister Chromatids R-HSA-2467813', 'mRNA Splicing - Minor Pathway R-HSA-72165', 'Processing Of Capped Intron-Containing Pre-mRNA R-HSA-72203', 'SCF-beta-TrCP Mediated Degradation Of Emi1 R-HSA-174113', 'Mitotic Anaphase R-HSA-68882', 'M Phase R-HSA-68886', 'Mitotic Metaphase And Anaphase R-HSA-2555396']
71	80	betatcvae	3	BRD-A01643550-001-04-9::2.5::HTS	0.272921	3.84E-08	FALSE	prednisolone-acetate	glucocorticoid receptor agonist	NR3C1	conjunctivitis, rosacea, punctate keratitis, shingles, iritis, cyclitis	Launched	['RUNX1 Interacts With Co-Factors Whose Precise Effect On RUNX1 Targets Is Not Known R-HSA-8939243', 'Notch-HLH Transcription Pathway R-HSA-350054', 'Signaling By NOTCH1 R-HSA-1980143', 'Constitutive Signaling By NOTCH1 HD+PEST Domain Mutants R-HSA-2894862', 'Loss Of MECP2 Binding Ability To NCoR/SMRT Complex R-HSA-9022537', 'TP53 Regulates Transcription Of Cell Death Genes R-HSA-5633008', 'CTLA4 Inhibitory Signaling R-HSA-389513', 'Platelet Sensitization By LDL R-HSA-432142', 'Transcriptional Regulation By MECP2 R-HSA-8986944', 'NOTCH1 Intracellular Domain Regulates Transcription R-HSA-2122947']
71	80	betatcvae	3	BRD-A39935389-001-05-9::2.5::HTS	0.272352	2.45E-08	FALSE	teroxirone	DNA inhibitor			Phase 1	['RUNX1 Interacts With Co-Factors Whose Precise Effect On RUNX1 Targets Is Not Known R-HSA-8939243', 'Notch-HLH Transcription Pathway R-HSA-350054', 'Signaling By NOTCH1 R-HSA-1980143', 'Constitutive Signaling By NOTCH1 HD+PEST Domain Mutants R-HSA-2894862', 'Loss Of MECP2 Binding Ability To NCoR/SMRT Complex R-HSA-9022537', 'TP53 Regulates Transcription Of Cell Death Genes R-HSA-5633008', 'CTLA4 Inhibitory Signaling R-HSA-389513', 'Platelet Sensitization By LDL R-HSA-432142', 'Transcriptional Regulation By MECP2 R-HSA-8986944', 'NOTCH1 Intracellular Domain Regulates Transcription R-HSA-2122947']
71	80	betatcvae	3	BRD-K03109492-001-02-2::2.5::HTS	0.25792	1.46E-07	FALSE	NSC-663284	CDC inhibitor	CDC25A, CDC25B, CDC25C		Preclinical	['RUNX1 Interacts With Co-Factors Whose Precise Effect On RUNX1 Targets Is Not Known R-HSA-8939243', 'Notch-HLH Transcription Pathway R-HSA-350054', 'Signaling By NOTCH1 R-HSA-1980143', 'Constitutive Signaling By NOTCH1 HD+PEST Domain Mutants R-HSA-2894862', 'Loss Of MECP2 Binding Ability To NCoR/SMRT Complex R-HSA-9022537', 'TP53 Regulates Transcription Of Cell Death Genes R-HSA-5633008', 'CTLA4 Inhibitory Signaling R-HSA-389513', 'Platelet Sensitization By LDL R-HSA-432142', 'Transcriptional Regulation By MECP2 R-HSA-8986944', 'NOTCH1 Intracellular Domain Regulates Transcription R-HSA-2122947']
71	80	betatcvae	3	BRD-K09372874-001-01-0::2.5::HTS	0.259681	1.78E-07	FALSE	merimepodib	inosine monophosphate dehydrogenase inhibitor	IMPDH1		Phase 2	['RUNX1 Interacts With Co-Factors Whose Precise Effect On RUNX1 Targets Is Not Known R-HSA-8939243', 'Notch-HLH Transcription Pathway R-HSA-350054', 'Signaling By NOTCH1 R-HSA-1980143', 'Constitutive Signaling By NOTCH1 HD+PEST Domain Mutants R-HSA-2894862', 'Loss Of MECP2 Binding Ability To NCoR/SMRT Complex R-HSA-9022537', 'TP53 Regulates Transcription Of Cell Death Genes R-HSA-5633008', 'CTLA4 Inhibitory Signaling R-HSA-389513', 'Platelet Sensitization By LDL R-HSA-432142', 'Transcriptional Regulation By MECP2 R-HSA-8986944', 'NOTCH1 Intracellular Domain Regulates Transcription R-HSA-2122947']
71	80	betatcvae	3	BRD-K09443272-001-03-3::2.5::HTS	0.268671	3.83E-08	FALSE	PHA-680632	Aurora kinase inhibitor	AURKA, AURKB, AURKC		Preclinical	['RUNX1 Interacts With Co-Factors Whose Precise Effect On RUNX1 Targets Is Not Known R-HSA-8939243', 'Notch-HLH Transcription Pathway R-HSA-350054', 'Signaling By NOTCH1 R-HSA-1980143', 'Constitutive Signaling By NOTCH1 HD+PEST Domain Mutants R-HSA-2894862', 'Loss Of MECP2 Binding Ability To NCoR/SMRT Complex R-HSA-9022537', 'TP53 Regulates Transcription Of Cell Death Genes R-HSA-5633008', 'CTLA4 Inhibitory Signaling R-HSA-389513', 'Platelet Sensitization By LDL R-HSA-432142', 'Transcriptional Regulation By MECP2 R-HSA-8986944', 'NOTCH1 Intracellular Domain Regulates Transcription R-HSA-2122947']
71	80	betatcvae	3	BRD-K11636097-001-03-1::2.5::HTS	0.285907	4.87E-09	FALSE	JNJ-7706621	CDK inhibitor	AURKA, AURKB, CDK1, CDK2		Preclinical	['RUNX1 Interacts With Co-Factors Whose Precise Effect On RUNX1 Targets Is Not Known R-HSA-8939243', 'Notch-HLH Transcription Pathway R-HSA-350054', 'Signaling By NOTCH1 R-HSA-1980143', 'Constitutive Signaling By NOTCH1 HD+PEST Domain Mutants R-HSA-2894862', 'Loss Of MECP2 Binding Ability To NCoR/SMRT Complex R-HSA-9022537', 'TP53 Regulates Transcription Of Cell Death Genes R-HSA-5633008', 'CTLA4 Inhibitory Signaling R-HSA-389513', 'Platelet Sensitization By LDL R-HSA-432142', 'Transcriptional Regulation By MECP2 R-HSA-8986944', 'NOTCH1 Intracellular Domain Regulates Transcription R-HSA-2122947']
71	80	betatcvae	3	BRD-K21728777-001-02-3::2.5::HTS	0.26688	4.75E-08	FALSE	AMG900	Aurora kinase inhibitor	AURKA, AURKB, AURKC		Phase 1	['RUNX1 Interacts With Co-Factors Whose Precise Effect On RUNX1 Targets Is Not Known R-HSA-8939243', 'Notch-HLH Transcription Pathway R-HSA-350054', 'Signaling By NOTCH1 R-HSA-1980143', 'Constitutive Signaling By NOTCH1 HD+PEST Domain Mutants R-HSA-2894862', 'Loss Of MECP2 Binding Ability To NCoR/SMRT Complex R-HSA-9022537', 'TP53 Regulates Transcription Of Cell Death Genes R-HSA-5633008', 'CTLA4 Inhibitory Signaling R-HSA-389513', 'Platelet Sensitization By LDL R-HSA-432142', 'Transcriptional Regulation By MECP2 R-HSA-8986944', 'NOTCH1 Intracellular Domain Regulates Transcription R-HSA-2122947']
71	80	betatcvae	3	BRD-K31086665-005-04-6::2.5::HTS	0.257483	1.43E-07	FALSE	NH125	eukaryotic translation elongation factor 2 inhibitor			Preclinical	['RUNX1 Interacts With Co-Factors Whose Precise Effect On RUNX1 Targets Is Not Known R-HSA-8939243', 'Notch-HLH Transcription Pathway R-HSA-350054', 'Signaling By NOTCH1 R-HSA-1980143', 'Constitutive Signaling By NOTCH1 HD+PEST Domain Mutants R-HSA-2894862', 'Loss Of MECP2 Binding Ability To NCoR/SMRT Complex R-HSA-9022537', 'TP53 Regulates Transcription Of Cell Death Genes R-HSA-5633008', 'CTLA4 Inhibitory Signaling R-HSA-389513', 'Platelet Sensitization By LDL R-HSA-432142', 'Transcriptional Regulation By MECP2 R-HSA-8986944', 'NOTCH1 Intracellular Domain Regulates Transcription R-HSA-2122947']
71	80	betatcvae	3	BRD-K33610132-001-02-9::2.5::HTS	0.274675	2.08E-08	FALSE	rociletinib	EGFR inhibitor	EGFR		Phase 3	['RUNX1 Interacts With Co-Factors Whose Precise Effect On RUNX1 Targets Is Not Known R-HSA-8939243', 'Notch-HLH Transcription Pathway R-HSA-350054', 'Signaling By NOTCH1 R-HSA-1980143', 'Constitutive Signaling By NOTCH1 HD+PEST Domain Mutants R-HSA-2894862', 'Loss Of MECP2 Binding Ability To NCoR/SMRT Complex R-HSA-9022537', 'TP53 Regulates Transcription Of Cell Death Genes R-HSA-5633008', 'CTLA4 Inhibitory Signaling R-HSA-389513', 'Platelet Sensitization By LDL R-HSA-432142', 'Transcriptional Regulation By MECP2 R-HSA-8986944', 'NOTCH1 Intracellular Domain Regulates Transcription R-HSA-2122947']
71	80	betatcvae	3	BRD-K36740062-001-06-6::2.5::HTS	0.255748	1.81E-07	FALSE	GSK1070916	Aurora kinase inhibitor	AURKA, AURKB, AURKC, CYP2D6, CYP3A4		Phase 1	['RUNX1 Interacts With Co-Factors Whose Precise Effect On RUNX1 Targets Is Not Known R-HSA-8939243', 'Notch-HLH Transcription Pathway R-HSA-350054', 'Signaling By NOTCH1 R-HSA-1980143', 'Constitutive Signaling By NOTCH1 HD+PEST Domain Mutants R-HSA-2894862', 'Loss Of MECP2 Binding Ability To NCoR/SMRT Complex R-HSA-9022537', 'TP53 Regulates Transcription Of Cell Death Genes R-HSA-5633008', 'CTLA4 Inhibitory Signaling R-HSA-389513', 'Platelet Sensitization By LDL R-HSA-432142', 'Transcriptional Regulation By MECP2 R-HSA-8986944', 'NOTCH1 Intracellular Domain Regulates Transcription R-HSA-2122947']
71	80	betatcvae	3	BRD-K43578482-001-01-4::2.5::HTS	0.284429	7.32E-09	FALSE	defactinib	focal adhesion kinase inhibitor	PTK2		Phase 2	['RUNX1 Interacts With Co-Factors Whose Precise Effect On RUNX1 Targets Is Not Known R-HSA-8939243', 'Notch-HLH Transcription Pathway R-HSA-350054', 'Signaling By NOTCH1 R-HSA-1980143', 'Constitutive Signaling By NOTCH1 HD+PEST Domain Mutants R-HSA-2894862', 'Loss Of MECP2 Binding Ability To NCoR/SMRT Complex R-HSA-9022537', 'TP53 Regulates Transcription Of Cell Death Genes R-HSA-5633008', 'CTLA4 Inhibitory Signaling R-HSA-389513', 'Platelet Sensitization By LDL R-HSA-432142', 'Transcriptional Regulation By MECP2 R-HSA-8986944', 'NOTCH1 Intracellular Domain Regulates Transcription R-HSA-2122947']
71	80	betatcvae	3	BRD-K45551181-001-02-1::2.49::HTS	0.258373	2.94E-07	FALSE	MPI-0479605	mitotic kinase inhibitor	TTK		Preclinical	['RUNX1 Interacts With Co-Factors Whose Precise Effect On RUNX1 Targets Is Not Known R-HSA-8939243', 'Notch-HLH Transcription Pathway R-HSA-350054', 'Signaling By NOTCH1 R-HSA-1980143', 'Constitutive Signaling By NOTCH1 HD+PEST Domain Mutants R-HSA-2894862', 'Loss Of MECP2 Binding Ability To NCoR/SMRT Complex R-HSA-9022537', 'TP53 Regulates Transcription Of Cell Death Genes R-HSA-5633008', 'CTLA4 Inhibitory Signaling R-HSA-389513', 'Platelet Sensitization By LDL R-HSA-432142', 'Transcriptional Regulation By MECP2 R-HSA-8986944', 'NOTCH1 Intracellular Domain Regulates Transcription R-HSA-2122947']
71	80	betatcvae	3	BRD-K59146805-001-03-7::2.5::HTS	0.262649	7.85E-08	FALSE	AZ3146	monopolar spindle 1 kinase inhibitor			Preclinical	['RUNX1 Interacts With Co-Factors Whose Precise Effect On RUNX1 Targets Is Not Known R-HSA-8939243', 'Notch-HLH Transcription Pathway R-HSA-350054', 'Signaling By NOTCH1 R-HSA-1980143', 'Constitutive Signaling By NOTCH1 HD+PEST Domain Mutants R-HSA-2894862', 'Loss Of MECP2 Binding Ability To NCoR/SMRT Complex R-HSA-9022537', 'TP53 Regulates Transcription Of Cell Death Genes R-HSA-5633008', 'CTLA4 Inhibitory Signaling R-HSA-389513', 'Platelet Sensitization By LDL R-HSA-432142', 'Transcriptional Regulation By MECP2 R-HSA-8986944', 'NOTCH1 Intracellular Domain Regulates Transcription R-HSA-2122947']
71	80	betatcvae	3	BRD-K62965247-001-04-9::2.5::HTS	0.266354	4.87E-08	FALSE	tipifarnib	farnesyltransferase inhibitor	FNTA, FNTB		Phase 3	['RUNX1 Interacts With Co-Factors Whose Precise Effect On RUNX1 Targets Is Not Known R-HSA-8939243', 'Notch-HLH Transcription Pathway R-HSA-350054', 'Signaling By NOTCH1 R-HSA-1980143', 'Constitutive Signaling By NOTCH1 HD+PEST Domain Mutants R-HSA-2894862', 'Loss Of MECP2 Binding Ability To NCoR/SMRT Complex R-HSA-9022537', 'TP53 Regulates Transcription Of Cell Death Genes R-HSA-5633008', 'CTLA4 Inhibitory Signaling R-HSA-389513', 'Platelet Sensitization By LDL R-HSA-432142', 'Transcriptional Regulation By MECP2 R-HSA-8986944', 'NOTCH1 Intracellular Domain Regulates Transcription R-HSA-2122947']
71	80	betatcvae	3	BRD-K63750851-001-20-7::2.5::HTS	0.25509	1.88E-07	FALSE	mycophenolic-acid	dehydrogenase inhibitor, inositol monophosphatase inhibitor	IMPDH1, IMPDH2	organ rejection	Launched	['RUNX1 Interacts With Co-Factors Whose Precise Effect On RUNX1 Targets Is Not Known R-HSA-8939243', 'Notch-HLH Transcription Pathway R-HSA-350054', 'Signaling By NOTCH1 R-HSA-1980143', 'Constitutive Signaling By NOTCH1 HD+PEST Domain Mutants R-HSA-2894862', 'Loss Of MECP2 Binding Ability To NCoR/SMRT Complex R-HSA-9022537', 'TP53 Regulates Transcription Of Cell Death Genes R-HSA-5633008', 'CTLA4 Inhibitory Signaling R-HSA-389513', 'Platelet Sensitization By LDL R-HSA-432142', 'Transcriptional Regulation By MECP2 R-HSA-8986944', 'NOTCH1 Intracellular Domain Regulates Transcription R-HSA-2122947']
71	80	betatcvae	3	BRD-K63923597-001-10-0::2.5::HTS	0.263747	7.43E-08	FALSE	barasertib-HQPA	Aurora kinase inhibitor	AURKB		Phase 2/Phase 3	['RUNX1 Interacts With Co-Factors Whose Precise Effect On RUNX1 Targets Is Not Known R-HSA-8939243', 'Notch-HLH Transcription Pathway R-HSA-350054', 'Signaling By NOTCH1 R-HSA-1980143', 'Constitutive Signaling By NOTCH1 HD+PEST Domain Mutants R-HSA-2894862', 'Loss Of MECP2 Binding Ability To NCoR/SMRT Complex R-HSA-9022537', 'TP53 Regulates Transcription Of Cell Death Genes R-HSA-5633008', 'CTLA4 Inhibitory Signaling R-HSA-389513', 'Platelet Sensitization By LDL R-HSA-432142', 'Transcriptional Regulation By MECP2 R-HSA-8986944', 'NOTCH1 Intracellular Domain Regulates Transcription R-HSA-2122947']
71	80	betatcvae	3	BRD-K64800655-001-07-4::2.5::HTS	0.263025	6.98E-08	FALSE	PHA-793887	CDK inhibitor	CDK1, CDK2, CDK4, CDK5, CDK7, CDK9		Phase 1	['RUNX1 Interacts With Co-Factors Whose Precise Effect On RUNX1 Targets Is Not Known R-HSA-8939243', 'Notch-HLH Transcription Pathway R-HSA-350054', 'Signaling By NOTCH1 R-HSA-1980143', 'Constitutive Signaling By NOTCH1 HD+PEST Domain Mutants R-HSA-2894862', 'Loss Of MECP2 Binding Ability To NCoR/SMRT Complex R-HSA-9022537', 'TP53 Regulates Transcription Of Cell Death Genes R-HSA-5633008', 'CTLA4 Inhibitory Signaling R-HSA-389513', 'Platelet Sensitization By LDL R-HSA-432142', 'Transcriptional Regulation By MECP2 R-HSA-8986944', 'NOTCH1 Intracellular Domain Regulates Transcription R-HSA-2122947']
71	80	betatcvae	3	BRD-K64866502-001-03-9::2.5::HTS	0.267397	4.82E-08	FALSE	CYC116	Aurora kinase inhibitor	AURKA, AURKB, KDR		Phase 1	['RUNX1 Interacts With Co-Factors Whose Precise Effect On RUNX1 Targets Is Not Known R-HSA-8939243', 'Notch-HLH Transcription Pathway R-HSA-350054', 'Signaling By NOTCH1 R-HSA-1980143', 'Constitutive Signaling By NOTCH1 HD+PEST Domain Mutants R-HSA-2894862', 'Loss Of MECP2 Binding Ability To NCoR/SMRT Complex R-HSA-9022537', 'TP53 Regulates Transcription Of Cell Death Genes R-HSA-5633008', 'CTLA4 Inhibitory Signaling R-HSA-389513', 'Platelet Sensitization By LDL R-HSA-432142', 'Transcriptional Regulation By MECP2 R-HSA-8986944', 'NOTCH1 Intracellular Domain Regulates Transcription R-HSA-2122947']
71	80	betatcvae	3	BRD-K68395654-001-03-1::2.5::HTS	0.292942	1.62E-09	FALSE	EVP4593	NFkB pathway inhibitor			Preclinical	['RUNX1 Interacts With Co-Factors Whose Precise Effect On RUNX1 Targets Is Not Known R-HSA-8939243', 'Notch-HLH Transcription Pathway R-HSA-350054', 'Signaling By NOTCH1 R-HSA-1980143', 'Constitutive Signaling By NOTCH1 HD+PEST Domain Mutants R-HSA-2894862', 'Loss Of MECP2 Binding Ability To NCoR/SMRT Complex R-HSA-9022537', 'TP53 Regulates Transcription Of Cell Death Genes R-HSA-5633008', 'CTLA4 Inhibitory Signaling R-HSA-389513', 'Platelet Sensitization By LDL R-HSA-432142', 'Transcriptional Regulation By MECP2 R-HSA-8986944', 'NOTCH1 Intracellular Domain Regulates Transcription R-HSA-2122947']
71	80	betatcvae	3	BRD-K71512533-066-02-8::2.5::HTS	0.251421	3.05E-07	FALSE	SNS-314	Aurora kinase inhibitor	AURKA, AURKB, AURKC		Phase 1	['RUNX1 Interacts With Co-Factors Whose Precise Effect On RUNX1 Targets Is Not Known R-HSA-8939243', 'Notch-HLH Transcription Pathway R-HSA-350054', 'Signaling By NOTCH1 R-HSA-1980143', 'Constitutive Signaling By NOTCH1 HD+PEST Domain Mutants R-HSA-2894862', 'Loss Of MECP2 Binding Ability To NCoR/SMRT Complex R-HSA-9022537', 'TP53 Regulates Transcription Of Cell Death Genes R-HSA-5633008', 'CTLA4 Inhibitory Signaling R-HSA-389513', 'Platelet Sensitization By LDL R-HSA-432142', 'Transcriptional Regulation By MECP2 R-HSA-8986944', 'NOTCH1 Intracellular Domain Regulates Transcription R-HSA-2122947']
71	80	betatcvae	3	BRD-K77987382-001-13-2::2.5::HTS	0.277379	1.21E-08	FALSE	mebendazole	tubulin polymerization inhibitor	TUBA1A, TUBB, TUBB4B	pinworm, whipworm, hookworm, ascariasis	Launched	['RUNX1 Interacts With Co-Factors Whose Precise Effect On RUNX1 Targets Is Not Known R-HSA-8939243', 'Notch-HLH Transcription Pathway R-HSA-350054', 'Signaling By NOTCH1 R-HSA-1980143', 'Constitutive Signaling By NOTCH1 HD+PEST Domain Mutants R-HSA-2894862', 'Loss Of MECP2 Binding Ability To NCoR/SMRT Complex R-HSA-9022537', 'TP53 Regulates Transcription Of Cell Death Genes R-HSA-5633008', 'CTLA4 Inhibitory Signaling R-HSA-389513', 'Platelet Sensitization By LDL R-HSA-432142', 'Transcriptional Regulation By MECP2 R-HSA-8986944', 'NOTCH1 Intracellular Domain Regulates Transcription R-HSA-2122947']
71	80	betatcvae	3	BRD-K78431006-001-10-2::2.5::HTS	0.279411	9.01E-09	FALSE	crizotinib	ALK tyrosine kinase receptor inhibitor	ALK, MET	non-small cell lung cancer (NSCLC)	Launched	['RUNX1 Interacts With Co-Factors Whose Precise Effect On RUNX1 Targets Is Not Known R-HSA-8939243', 'Notch-HLH Transcription Pathway R-HSA-350054', 'Signaling By NOTCH1 R-HSA-1980143', 'Constitutive Signaling By NOTCH1 HD+PEST Domain Mutants R-HSA-2894862', 'Loss Of MECP2 Binding Ability To NCoR/SMRT Complex R-HSA-9022537', 'TP53 Regulates Transcription Of Cell Death Genes R-HSA-5633008', 'CTLA4 Inhibitory Signaling R-HSA-389513', 'Platelet Sensitization By LDL R-HSA-432142', 'Transcriptional Regulation By MECP2 R-HSA-8986944', 'NOTCH1 Intracellular Domain Regulates Transcription R-HSA-2122947']
71	80	betatcvae	3	BRD-K78960041-001-03-2::2.5::HTS	0.26588	1.28E-07	FALSE	oxaliplatin	DNA inhibitor		colorectal cancer	Launched	['RUNX1 Interacts With Co-Factors Whose Precise Effect On RUNX1 Targets Is Not Known R-HSA-8939243', 'Notch-HLH Transcription Pathway R-HSA-350054', 'Signaling By NOTCH1 R-HSA-1980143', 'Constitutive Signaling By NOTCH1 HD+PEST Domain Mutants R-HSA-2894862', 'Loss Of MECP2 Binding Ability To NCoR/SMRT Complex R-HSA-9022537', 'TP53 Regulates Transcription Of Cell Death Genes R-HSA-5633008', 'CTLA4 Inhibitory Signaling R-HSA-389513', 'Platelet Sensitization By LDL R-HSA-432142', 'Transcriptional Regulation By MECP2 R-HSA-8986944', 'NOTCH1 Intracellular Domain Regulates Transcription R-HSA-2122947']
71	80	betatcvae	3	BRD-K78960041-001-05-7::2.54::HTS	0.293784	4.61E-09	FALSE	oxaliplatin	DNA inhibitor		colorectal cancer	Launched	['RUNX1 Interacts With Co-Factors Whose Precise Effect On RUNX1 Targets Is Not Known R-HSA-8939243', 'Notch-HLH Transcription Pathway R-HSA-350054', 'Signaling By NOTCH1 R-HSA-1980143', 'Constitutive Signaling By NOTCH1 HD+PEST Domain Mutants R-HSA-2894862', 'Loss Of MECP2 Binding Ability To NCoR/SMRT Complex R-HSA-9022537', 'TP53 Regulates Transcription Of Cell Death Genes R-HSA-5633008', 'CTLA4 Inhibitory Signaling R-HSA-389513', 'Platelet Sensitization By LDL R-HSA-432142', 'Transcriptional Regulation By MECP2 R-HSA-8986944', 'NOTCH1 Intracellular Domain Regulates Transcription R-HSA-2122947']
71	80	betatcvae	3	BRD-K79254416-001-22-6::2.5::HTS	0.255014	2.11E-07	FALSE	decitabine	DNA methyltransferase inhibitor	DNMT1, DNMT3A	myelodysplastic diseases (MDS), anemia, chronic myeloid leukemia (CML)	Launched	['RUNX1 Interacts With Co-Factors Whose Precise Effect On RUNX1 Targets Is Not Known R-HSA-8939243', 'Notch-HLH Transcription Pathway R-HSA-350054', 'Signaling By NOTCH1 R-HSA-1980143', 'Constitutive Signaling By NOTCH1 HD+PEST Domain Mutants R-HSA-2894862', 'Loss Of MECP2 Binding Ability To NCoR/SMRT Complex R-HSA-9022537', 'TP53 Regulates Transcription Of Cell Death Genes R-HSA-5633008', 'CTLA4 Inhibitory Signaling R-HSA-389513', 'Platelet Sensitization By LDL R-HSA-432142', 'Transcriptional Regulation By MECP2 R-HSA-8986944', 'NOTCH1 Intracellular Domain Regulates Transcription R-HSA-2122947']
71	80	betatcvae	3	BRD-K93034159-001-25-8::2.5::HTS	0.28034	9.09E-09	FALSE	cladribine	adenosine deaminase inhibitor, ribonucleotide reductase inhibitor	ADA, PNP, POLA1, POLE, POLE2, POLE3, POLE4, RRM1, RRM2, RRM2B	hairy cell leukemia	Launched	['RUNX1 Interacts With Co-Factors Whose Precise Effect On RUNX1 Targets Is Not Known R-HSA-8939243', 'Notch-HLH Transcription Pathway R-HSA-350054', 'Signaling By NOTCH1 R-HSA-1980143', 'Constitutive Signaling By NOTCH1 HD+PEST Domain Mutants R-HSA-2894862', 'Loss Of MECP2 Binding Ability To NCoR/SMRT Complex R-HSA-9022537', 'TP53 Regulates Transcription Of Cell Death Genes R-HSA-5633008', 'CTLA4 Inhibitory Signaling R-HSA-389513', 'Platelet Sensitization By LDL R-HSA-432142', 'Transcriptional Regulation By MECP2 R-HSA-8986944', 'NOTCH1 Intracellular Domain Regulates Transcription R-HSA-2122947']
71	80	betatcvae	3	BRD-K95573441-001-01-2::2.5::HTS	0.257867	1.37E-07	FALSE	PFK-015	phosphofructokinase inhibitor	PFKFB3		Phase 1	['RUNX1 Interacts With Co-Factors Whose Precise Effect On RUNX1 Targets Is Not Known R-HSA-8939243', 'Notch-HLH Transcription Pathway R-HSA-350054', 'Signaling By NOTCH1 R-HSA-1980143', 'Constitutive Signaling By NOTCH1 HD+PEST Domain Mutants R-HSA-2894862', 'Loss Of MECP2 Binding Ability To NCoR/SMRT Complex R-HSA-9022537', 'TP53 Regulates Transcription Of Cell Death Genes R-HSA-5633008', 'CTLA4 Inhibitory Signaling R-HSA-389513', 'Platelet Sensitization By LDL R-HSA-432142', 'Transcriptional Regulation By MECP2 R-HSA-8986944', 'NOTCH1 Intracellular Domain Regulates Transcription R-HSA-2122947']
71	80	betatcvae	3	BRD-K99545815-001-06-3::2.5::HTS	0.27113	2.53E-08	FALSE	PF-562271	focal adhesion kinase inhibitor	PTK2, PTK2B		Phase 1	['RUNX1 Interacts With Co-Factors Whose Precise Effect On RUNX1 Targets Is Not Known R-HSA-8939243', 'Notch-HLH Transcription Pathway R-HSA-350054', 'Signaling By NOTCH1 R-HSA-1980143', 'Constitutive Signaling By NOTCH1 HD+PEST Domain Mutants R-HSA-2894862', 'Loss Of MECP2 Binding Ability To NCoR/SMRT Complex R-HSA-9022537', 'TP53 Regulates Transcription Of Cell Death Genes R-HSA-5633008', 'CTLA4 Inhibitory Signaling R-HSA-389513', 'Platelet Sensitization By LDL R-HSA-432142', 'Transcriptional Regulation By MECP2 R-HSA-8986944', 'NOTCH1 Intracellular Domain Regulates Transcription R-HSA-2122947']
72	80	betatcvae	3	BRD-A01643550-001-04-9::2.5::HTS	0.281587	1.35E-08	FALSE	prednisolone-acetate	glucocorticoid receptor agonist	NR3C1	conjunctivitis, rosacea, punctate keratitis, shingles, iritis, cyclitis	Launched	['Vesicle-mediated Transport R-HSA-5653656', 'Intra-Golgi And Retrograde Golgi-to-ER Traffic R-HSA-6811442', 'Membrane Trafficking R-HSA-199991', 'Metabolism Of Vitamins And Cofactors R-HSA-196854', 'ER To Golgi Anterograde Transport R-HSA-199977', 'Metabolism Of Water-Soluble Vitamins And Cofactors R-HSA-196849', 'Asparagine N-linked Glycosylation R-HSA-446203', 'Transport To Golgi And Subsequent Modification R-HSA-948021', 'COPI-independent Golgi-to-ER Retrograde Traffic R-HSA-6811436', 'Deposition Of New CENPA-containing Nucleosomes At Centromere R-HSA-606279']
72	80	betatcvae	3	BRD-K03109492-001-02-2::2.5::HTS	0.250771	3.28E-07	FALSE	NSC-663284	CDC inhibitor	CDC25A, CDC25B, CDC25C		Preclinical	['Vesicle-mediated Transport R-HSA-5653656', 'Intra-Golgi And Retrograde Golgi-to-ER Traffic R-HSA-6811442', 'Membrane Trafficking R-HSA-199991', 'Metabolism Of Vitamins And Cofactors R-HSA-196854', 'ER To Golgi Anterograde Transport R-HSA-199977', 'Metabolism Of Water-Soluble Vitamins And Cofactors R-HSA-196849', 'Asparagine N-linked Glycosylation R-HSA-446203', 'Transport To Golgi And Subsequent Modification R-HSA-948021', 'COPI-independent Golgi-to-ER Retrograde Traffic R-HSA-6811436', 'Deposition Of New CENPA-containing Nucleosomes At Centromere R-HSA-606279']
72	80	betatcvae	3	BRD-K09372874-001-01-0::2.5::HTS	0.263393	1.17E-07	FALSE	merimepodib	inosine monophosphate dehydrogenase inhibitor	IMPDH1		Phase 2	['Vesicle-mediated Transport R-HSA-5653656', 'Intra-Golgi And Retrograde Golgi-to-ER Traffic R-HSA-6811442', 'Membrane Trafficking R-HSA-199991', 'Metabolism Of Vitamins And Cofactors R-HSA-196854', 'ER To Golgi Anterograde Transport R-HSA-199977', 'Metabolism Of Water-Soluble Vitamins And Cofactors R-HSA-196849', 'Asparagine N-linked Glycosylation R-HSA-446203', 'Transport To Golgi And Subsequent Modification R-HSA-948021', 'COPI-independent Golgi-to-ER Retrograde Traffic R-HSA-6811436', 'Deposition Of New CENPA-containing Nucleosomes At Centromere R-HSA-606279']
72	80	betatcvae	3	BRD-K09443272-001-03-3::2.5::HTS	0.264431	6.36E-08	FALSE	PHA-680632	Aurora kinase inhibitor	AURKA, AURKB, AURKC		Preclinical	['Vesicle-mediated Transport R-HSA-5653656', 'Intra-Golgi And Retrograde Golgi-to-ER Traffic R-HSA-6811442', 'Membrane Trafficking R-HSA-199991', 'Metabolism Of Vitamins And Cofactors R-HSA-196854', 'ER To Golgi Anterograde Transport R-HSA-199977', 'Metabolism Of Water-Soluble Vitamins And Cofactors R-HSA-196849', 'Asparagine N-linked Glycosylation R-HSA-446203', 'Transport To Golgi And Subsequent Modification R-HSA-948021', 'COPI-independent Golgi-to-ER Retrograde Traffic R-HSA-6811436', 'Deposition Of New CENPA-containing Nucleosomes At Centromere R-HSA-606279']
72	80	betatcvae	3	BRD-K11636097-001-03-1::2.5::HTS	0.28451	5.83E-09	FALSE	JNJ-7706621	CDK inhibitor	AURKA, AURKB, CDK1, CDK2		Preclinical	['Vesicle-mediated Transport R-HSA-5653656', 'Intra-Golgi And Retrograde Golgi-to-ER Traffic R-HSA-6811442', 'Membrane Trafficking R-HSA-199991', 'Metabolism Of Vitamins And Cofactors R-HSA-196854', 'ER To Golgi Anterograde Transport R-HSA-199977', 'Metabolism Of Water-Soluble Vitamins And Cofactors R-HSA-196849', 'Asparagine N-linked Glycosylation R-HSA-446203', 'Transport To Golgi And Subsequent Modification R-HSA-948021', 'COPI-independent Golgi-to-ER Retrograde Traffic R-HSA-6811436', 'Deposition Of New CENPA-containing Nucleosomes At Centromere R-HSA-606279']
72	80	betatcvae	3	BRD-K21728777-001-02-3::2.5::HTS	0.253966	2.14E-07	FALSE	AMG900	Aurora kinase inhibitor	AURKA, AURKB, AURKC		Phase 1	['Vesicle-mediated Transport R-HSA-5653656', 'Intra-Golgi And Retrograde Golgi-to-ER Traffic R-HSA-6811442', 'Membrane Trafficking R-HSA-199991', 'Metabolism Of Vitamins And Cofactors R-HSA-196854', 'ER To Golgi Anterograde Transport R-HSA-199977', 'Metabolism Of Water-Soluble Vitamins And Cofactors R-HSA-196849', 'Asparagine N-linked Glycosylation R-HSA-446203', 'Transport To Golgi And Subsequent Modification R-HSA-948021', 'COPI-independent Golgi-to-ER Retrograde Traffic R-HSA-6811436', 'Deposition Of New CENPA-containing Nucleosomes At Centromere R-HSA-606279']
72	80	betatcvae	3	BRD-K31086665-005-04-6::2.5::HTS	0.268709	3.82E-08	FALSE	NH125	eukaryotic translation elongation factor 2 inhibitor			Preclinical	['Vesicle-mediated Transport R-HSA-5653656', 'Intra-Golgi And Retrograde Golgi-to-ER Traffic R-HSA-6811442', 'Membrane Trafficking R-HSA-199991', 'Metabolism Of Vitamins And Cofactors R-HSA-196854', 'ER To Golgi Anterograde Transport R-HSA-199977', 'Metabolism Of Water-Soluble Vitamins And Cofactors R-HSA-196849', 'Asparagine N-linked Glycosylation R-HSA-446203', 'Transport To Golgi And Subsequent Modification R-HSA-948021', 'COPI-independent Golgi-to-ER Retrograde Traffic R-HSA-6811436', 'Deposition Of New CENPA-containing Nucleosomes At Centromere R-HSA-606279']
72	80	betatcvae	3	BRD-K33610132-001-02-9::2.5::HTS	0.261144	1.04E-07	FALSE	rociletinib	EGFR inhibitor	EGFR		Phase 3	['Vesicle-mediated Transport R-HSA-5653656', 'Intra-Golgi And Retrograde Golgi-to-ER Traffic R-HSA-6811442', 'Membrane Trafficking R-HSA-199991', 'Metabolism Of Vitamins And Cofactors R-HSA-196854', 'ER To Golgi Anterograde Transport R-HSA-199977', 'Metabolism Of Water-Soluble Vitamins And Cofactors R-HSA-196849', 'Asparagine N-linked Glycosylation R-HSA-446203', 'Transport To Golgi And Subsequent Modification R-HSA-948021', 'COPI-independent Golgi-to-ER Retrograde Traffic R-HSA-6811436', 'Deposition Of New CENPA-containing Nucleosomes At Centromere R-HSA-606279']
72	80	betatcvae	3	BRD-K43578482-001-01-4::2.5::HTS	0.252695	3.14E-07	FALSE	defactinib	focal adhesion kinase inhibitor	PTK2		Phase 2	['Vesicle-mediated Transport R-HSA-5653656', 'Intra-Golgi And Retrograde Golgi-to-ER Traffic R-HSA-6811442', 'Membrane Trafficking R-HSA-199991', 'Metabolism Of Vitamins And Cofactors R-HSA-196854', 'ER To Golgi Anterograde Transport R-HSA-199977', 'Metabolism Of Water-Soluble Vitamins And Cofactors R-HSA-196849', 'Asparagine N-linked Glycosylation R-HSA-446203', 'Transport To Golgi And Subsequent Modification R-HSA-948021', 'COPI-independent Golgi-to-ER Retrograde Traffic R-HSA-6811436', 'Deposition Of New CENPA-containing Nucleosomes At Centromere R-HSA-606279']
72	80	betatcvae	3	BRD-K44227013-001-06-4::2.5::HTS	0.251153	2.84E-07	FALSE	ponatinib	Bcr-Abl kinase inhibitor, FLT3 inhibitor, PDGFR tyrosine kinase receptor inhibitor	ABL1, BCR, FGFR1, FGFR2, FGFR3, FGFR4, FLT3, KDR, KIT, LCK, LYN, PDGFRA, RET, SRC, TEK	chronic myeloid leukemia (CML), acute lymphoblastic leukemia (ALL)	Launched	['Vesicle-mediated Transport R-HSA-5653656', 'Intra-Golgi And Retrograde Golgi-to-ER Traffic R-HSA-6811442', 'Membrane Trafficking R-HSA-199991', 'Metabolism Of Vitamins And Cofactors R-HSA-196854', 'ER To Golgi Anterograde Transport R-HSA-199977', 'Metabolism Of Water-Soluble Vitamins And Cofactors R-HSA-196849', 'Asparagine N-linked Glycosylation R-HSA-446203', 'Transport To Golgi And Subsequent Modification R-HSA-948021', 'COPI-independent Golgi-to-ER Retrograde Traffic R-HSA-6811436', 'Deposition Of New CENPA-containing Nucleosomes At Centromere R-HSA-606279']
72	80	betatcvae	3	BRD-K45551181-001-02-1::2.49::HTS	0.257558	3.21E-07	FALSE	MPI-0479605	mitotic kinase inhibitor	TTK		Preclinical	['Vesicle-mediated Transport R-HSA-5653656', 'Intra-Golgi And Retrograde Golgi-to-ER Traffic R-HSA-6811442', 'Membrane Trafficking R-HSA-199991', 'Metabolism Of Vitamins And Cofactors R-HSA-196854', 'ER To Golgi Anterograde Transport R-HSA-199977', 'Metabolism Of Water-Soluble Vitamins And Cofactors R-HSA-196849', 'Asparagine N-linked Glycosylation R-HSA-446203', 'Transport To Golgi And Subsequent Modification R-HSA-948021', 'COPI-independent Golgi-to-ER Retrograde Traffic R-HSA-6811436', 'Deposition Of New CENPA-containing Nucleosomes At Centromere R-HSA-606279']
72	80	betatcvae	3	BRD-K62965247-001-04-9::2.5::HTS	0.266679	4.69E-08	FALSE	tipifarnib	farnesyltransferase inhibitor	FNTA, FNTB		Phase 3	['Vesicle-mediated Transport R-HSA-5653656', 'Intra-Golgi And Retrograde Golgi-to-ER Traffic R-HSA-6811442', 'Membrane Trafficking R-HSA-199991', 'Metabolism Of Vitamins And Cofactors R-HSA-196854', 'ER To Golgi Anterograde Transport R-HSA-199977', 'Metabolism Of Water-Soluble Vitamins And Cofactors R-HSA-196849', 'Asparagine N-linked Glycosylation R-HSA-446203', 'Transport To Golgi And Subsequent Modification R-HSA-948021', 'COPI-independent Golgi-to-ER Retrograde Traffic R-HSA-6811436', 'Deposition Of New CENPA-containing Nucleosomes At Centromere R-HSA-606279']
72	80	betatcvae	3	BRD-K63750851-001-20-7::2.5::HTS	0.256455	1.61E-07	FALSE	mycophenolic-acid	dehydrogenase inhibitor, inositol monophosphatase inhibitor	IMPDH1, IMPDH2	organ rejection	Launched	['Vesicle-mediated Transport R-HSA-5653656', 'Intra-Golgi And Retrograde Golgi-to-ER Traffic R-HSA-6811442', 'Membrane Trafficking R-HSA-199991', 'Metabolism Of Vitamins And Cofactors R-HSA-196854', 'ER To Golgi Anterograde Transport R-HSA-199977', 'Metabolism Of Water-Soluble Vitamins And Cofactors R-HSA-196849', 'Asparagine N-linked Glycosylation R-HSA-446203', 'Transport To Golgi And Subsequent Modification R-HSA-948021', 'COPI-independent Golgi-to-ER Retrograde Traffic R-HSA-6811436', 'Deposition Of New CENPA-containing Nucleosomes At Centromere R-HSA-606279']
72	80	betatcvae	3	BRD-K63923597-001-10-0::2.5::HTS	0.255088	2.02E-07	FALSE	barasertib-HQPA	Aurora kinase inhibitor	AURKB		Phase 2/Phase 3	['Vesicle-mediated Transport R-HSA-5653656', 'Intra-Golgi And Retrograde Golgi-to-ER Traffic R-HSA-6811442', 'Membrane Trafficking R-HSA-199991', 'Metabolism Of Vitamins And Cofactors R-HSA-196854', 'ER To Golgi Anterograde Transport R-HSA-199977', 'Metabolism Of Water-Soluble Vitamins And Cofactors R-HSA-196849', 'Asparagine N-linked Glycosylation R-HSA-446203', 'Transport To Golgi And Subsequent Modification R-HSA-948021', 'COPI-independent Golgi-to-ER Retrograde Traffic R-HSA-6811436', 'Deposition Of New CENPA-containing Nucleosomes At Centromere R-HSA-606279']
72	80	betatcvae	3	BRD-K64800655-001-07-4::2.5::HTS	0.267894	3.90E-08	FALSE	PHA-793887	CDK inhibitor	CDK1, CDK2, CDK4, CDK5, CDK7, CDK9		Phase 1	['Vesicle-mediated Transport R-HSA-5653656', 'Intra-Golgi And Retrograde Golgi-to-ER Traffic R-HSA-6811442', 'Membrane Trafficking R-HSA-199991', 'Metabolism Of Vitamins And Cofactors R-HSA-196854', 'ER To Golgi Anterograde Transport R-HSA-199977', 'Metabolism Of Water-Soluble Vitamins And Cofactors R-HSA-196849', 'Asparagine N-linked Glycosylation R-HSA-446203', 'Transport To Golgi And Subsequent Modification R-HSA-948021', 'COPI-independent Golgi-to-ER Retrograde Traffic R-HSA-6811436', 'Deposition Of New CENPA-containing Nucleosomes At Centromere R-HSA-606279']
72	80	betatcvae	3	BRD-K64866502-001-03-9::2.5::HTS	0.260806	1.05E-07	FALSE	CYC116	Aurora kinase inhibitor	AURKA, AURKB, KDR		Phase 1	['Vesicle-mediated Transport R-HSA-5653656', 'Intra-Golgi And Retrograde Golgi-to-ER Traffic R-HSA-6811442', 'Membrane Trafficking R-HSA-199991', 'Metabolism Of Vitamins And Cofactors R-HSA-196854', 'ER To Golgi Anterograde Transport R-HSA-199977', 'Metabolism Of Water-Soluble Vitamins And Cofactors R-HSA-196849', 'Asparagine N-linked Glycosylation R-HSA-446203', 'Transport To Golgi And Subsequent Modification R-HSA-948021', 'COPI-independent Golgi-to-ER Retrograde Traffic R-HSA-6811436', 'Deposition Of New CENPA-containing Nucleosomes At Centromere R-HSA-606279']
72	80	betatcvae	3	BRD-K68395654-001-03-1::2.5::HTS	0.283177	5.82E-09	FALSE	EVP4593	NFkB pathway inhibitor			Preclinical	['Vesicle-mediated Transport R-HSA-5653656', 'Intra-Golgi And Retrograde Golgi-to-ER Traffic R-HSA-6811442', 'Membrane Trafficking R-HSA-199991', 'Metabolism Of Vitamins And Cofactors R-HSA-196854', 'ER To Golgi Anterograde Transport R-HSA-199977', 'Metabolism Of Water-Soluble Vitamins And Cofactors R-HSA-196849', 'Asparagine N-linked Glycosylation R-HSA-446203', 'Transport To Golgi And Subsequent Modification R-HSA-948021', 'COPI-independent Golgi-to-ER Retrograde Traffic R-HSA-6811436', 'Deposition Of New CENPA-containing Nucleosomes At Centromere R-HSA-606279']
72	80	betatcvae	3	BRD-K77987382-001-13-2::2.5::HTS	0.252693	2.31E-07	FALSE	mebendazole	tubulin polymerization inhibitor	TUBA1A, TUBB, TUBB4B	pinworm, whipworm, hookworm, ascariasis	Launched	['Vesicle-mediated Transport R-HSA-5653656', 'Intra-Golgi And Retrograde Golgi-to-ER Traffic R-HSA-6811442', 'Membrane Trafficking R-HSA-199991', 'Metabolism Of Vitamins And Cofactors R-HSA-196854', 'ER To Golgi Anterograde Transport R-HSA-199977', 'Metabolism Of Water-Soluble Vitamins And Cofactors R-HSA-196849', 'Asparagine N-linked Glycosylation R-HSA-446203', 'Transport To Golgi And Subsequent Modification R-HSA-948021', 'COPI-independent Golgi-to-ER Retrograde Traffic R-HSA-6811436', 'Deposition Of New CENPA-containing Nucleosomes At Centromere R-HSA-606279']
72	80	betatcvae	3	BRD-K78431006-001-10-2::2.5::HTS	0.261368	8.18E-08	FALSE	crizotinib	ALK tyrosine kinase receptor inhibitor	ALK, MET	non-small cell lung cancer (NSCLC)	Launched	['Vesicle-mediated Transport R-HSA-5653656', 'Intra-Golgi And Retrograde Golgi-to-ER Traffic R-HSA-6811442', 'Membrane Trafficking R-HSA-199991', 'Metabolism Of Vitamins And Cofactors R-HSA-196854', 'ER To Golgi Anterograde Transport R-HSA-199977', 'Metabolism Of Water-Soluble Vitamins And Cofactors R-HSA-196849', 'Asparagine N-linked Glycosylation R-HSA-446203', 'Transport To Golgi And Subsequent Modification R-HSA-948021', 'COPI-independent Golgi-to-ER Retrograde Traffic R-HSA-6811436', 'Deposition Of New CENPA-containing Nucleosomes At Centromere R-HSA-606279']
72	80	betatcvae	3	BRD-K78960041-001-03-2::2.5::HTS	0.272653	5.91E-08	FALSE	oxaliplatin	DNA inhibitor		colorectal cancer	Launched	['Vesicle-mediated Transport R-HSA-5653656', 'Intra-Golgi And Retrograde Golgi-to-ER Traffic R-HSA-6811442', 'Membrane Trafficking R-HSA-199991', 'Metabolism Of Vitamins And Cofactors R-HSA-196854', 'ER To Golgi Anterograde Transport R-HSA-199977', 'Metabolism Of Water-Soluble Vitamins And Cofactors R-HSA-196849', 'Asparagine N-linked Glycosylation R-HSA-446203', 'Transport To Golgi And Subsequent Modification R-HSA-948021', 'COPI-independent Golgi-to-ER Retrograde Traffic R-HSA-6811436', 'Deposition Of New CENPA-containing Nucleosomes At Centromere R-HSA-606279']
72	80	betatcvae	3	BRD-K78960041-001-05-7::2.54::HTS	0.288124	9.33E-09	FALSE	oxaliplatin	DNA inhibitor		colorectal cancer	Launched	['Vesicle-mediated Transport R-HSA-5653656', 'Intra-Golgi And Retrograde Golgi-to-ER Traffic R-HSA-6811442', 'Membrane Trafficking R-HSA-199991', 'Metabolism Of Vitamins And Cofactors R-HSA-196854', 'ER To Golgi Anterograde Transport R-HSA-199977', 'Metabolism Of Water-Soluble Vitamins And Cofactors R-HSA-196849', 'Asparagine N-linked Glycosylation R-HSA-446203', 'Transport To Golgi And Subsequent Modification R-HSA-948021', 'COPI-independent Golgi-to-ER Retrograde Traffic R-HSA-6811436', 'Deposition Of New CENPA-containing Nucleosomes At Centromere R-HSA-606279']
72	80	betatcvae	3	BRD-K79254416-001-22-6::2.5::HTS	0.262827	8.59E-08	FALSE	decitabine	DNA methyltransferase inhibitor	DNMT1, DNMT3A	myelodysplastic diseases (MDS), anemia, chronic myeloid leukemia (CML)	Launched	['Vesicle-mediated Transport R-HSA-5653656', 'Intra-Golgi And Retrograde Golgi-to-ER Traffic R-HSA-6811442', 'Membrane Trafficking R-HSA-199991', 'Metabolism Of Vitamins And Cofactors R-HSA-196854', 'ER To Golgi Anterograde Transport R-HSA-199977', 'Metabolism Of Water-Soluble Vitamins And Cofactors R-HSA-196849', 'Asparagine N-linked Glycosylation R-HSA-446203', 'Transport To Golgi And Subsequent Modification R-HSA-948021', 'COPI-independent Golgi-to-ER Retrograde Traffic R-HSA-6811436', 'Deposition Of New CENPA-containing Nucleosomes At Centromere R-HSA-606279']
72	80	betatcvae	3	BRD-K93034159-001-25-8::2.5::HTS	0.27809	1.21E-08	FALSE	cladribine	adenosine deaminase inhibitor, ribonucleotide reductase inhibitor	ADA, PNP, POLA1, POLE, POLE2, POLE3, POLE4, RRM1, RRM2, RRM2B	hairy cell leukemia	Launched	['Vesicle-mediated Transport R-HSA-5653656', 'Intra-Golgi And Retrograde Golgi-to-ER Traffic R-HSA-6811442', 'Membrane Trafficking R-HSA-199991', 'Metabolism Of Vitamins And Cofactors R-HSA-196854', 'ER To Golgi Anterograde Transport R-HSA-199977', 'Metabolism Of Water-Soluble Vitamins And Cofactors R-HSA-196849', 'Asparagine N-linked Glycosylation R-HSA-446203', 'Transport To Golgi And Subsequent Modification R-HSA-948021', 'COPI-independent Golgi-to-ER Retrograde Traffic R-HSA-6811436', 'Deposition Of New CENPA-containing Nucleosomes At Centromere R-HSA-606279']
72	80	betatcvae	3	BRD-K95573441-001-01-2::2.5::HTS	0.268605	3.87E-08	FALSE	PFK-015	phosphofructokinase inhibitor	PFKFB3		Phase 1	['Vesicle-mediated Transport R-HSA-5653656', 'Intra-Golgi And Retrograde Golgi-to-ER Traffic R-HSA-6811442', 'Membrane Trafficking R-HSA-199991', 'Metabolism Of Vitamins And Cofactors R-HSA-196854', 'ER To Golgi Anterograde Transport R-HSA-199977', 'Metabolism Of Water-Soluble Vitamins And Cofactors R-HSA-196849', 'Asparagine N-linked Glycosylation R-HSA-446203', 'Transport To Golgi And Subsequent Modification R-HSA-948021', 'COPI-independent Golgi-to-ER Retrograde Traffic R-HSA-6811436', 'Deposition Of New CENPA-containing Nucleosomes At Centromere R-HSA-606279']
72	80	betatcvae	3	BRD-K99545815-001-06-3::2.5::HTS	0.252992	2.16E-07	FALSE	PF-562271	focal adhesion kinase inhibitor	PTK2, PTK2B		Phase 1	['Vesicle-mediated Transport R-HSA-5653656', 'Intra-Golgi And Retrograde Golgi-to-ER Traffic R-HSA-6811442', 'Membrane Trafficking R-HSA-199991', 'Metabolism Of Vitamins And Cofactors R-HSA-196854', 'ER To Golgi Anterograde Transport R-HSA-199977', 'Metabolism Of Water-Soluble Vitamins And Cofactors R-HSA-196849', 'Asparagine N-linked Glycosylation R-HSA-446203', 'Transport To Golgi And Subsequent Modification R-HSA-948021', 'COPI-independent Golgi-to-ER Retrograde Traffic R-HSA-6811436', 'Deposition Of New CENPA-containing Nucleosomes At Centromere R-HSA-606279']
73	80	betatcvae	3	BRD-A01643550-001-04-9::2.5::HTS	0.266386	8.26E-08	FALSE	prednisolone-acetate	glucocorticoid receptor agonist	NR3C1	conjunctivitis, rosacea, punctate keratitis, shingles, iritis, cyclitis	Launched	['Signaling By NTRKs R-HSA-166520', 'Signaling By NTRK1 (TRKA) R-HSA-187037', 'Downstream Signal Transduction R-HSA-186763', 'Interferon Signaling R-HSA-913531', 'Signaling By PDGF R-HSA-186797', 'Cytokine Signaling In Immune System R-HSA-1280215', 'Signaling By Receptor Tyrosine Kinases R-HSA-9006934', 'Cell-Cell Communication R-HSA-1500931', 'Signaling By MET R-HSA-6806834', 'Signaling By ALK R-HSA-201556']
73	80	betatcvae	3	BRD-A39935389-001-05-9::2.5::HTS	0.255492	1.80E-07	FALSE	teroxirone	DNA inhibitor			Phase 1	['Signaling By NTRKs R-HSA-166520', 'Signaling By NTRK1 (TRKA) R-HSA-187037', 'Downstream Signal Transduction R-HSA-186763', 'Interferon Signaling R-HSA-913531', 'Signaling By PDGF R-HSA-186797', 'Cytokine Signaling In Immune System R-HSA-1280215', 'Signaling By Receptor Tyrosine Kinases R-HSA-9006934', 'Cell-Cell Communication R-HSA-1500931', 'Signaling By MET R-HSA-6806834', 'Signaling By ALK R-HSA-201556']
73	80	betatcvae	3	BRD-K11636097-001-03-1::2.5::HTS	0.278857	1.19E-08	FALSE	JNJ-7706621	CDK inhibitor	AURKA, AURKB, CDK1, CDK2		Preclinical	['Signaling By NTRKs R-HSA-166520', 'Signaling By NTRK1 (TRKA) R-HSA-187037', 'Downstream Signal Transduction R-HSA-186763', 'Interferon Signaling R-HSA-913531', 'Signaling By PDGF R-HSA-186797', 'Cytokine Signaling In Immune System R-HSA-1280215', 'Signaling By Receptor Tyrosine Kinases R-HSA-9006934', 'Cell-Cell Communication R-HSA-1500931', 'Signaling By MET R-HSA-6806834', 'Signaling By ALK R-HSA-201556']
73	80	betatcvae	3	BRD-K33610132-001-02-9::2.5::HTS	0.255206	2.06E-07	FALSE	rociletinib	EGFR inhibitor	EGFR		Phase 3	['Signaling By NTRKs R-HSA-166520', 'Signaling By NTRK1 (TRKA) R-HSA-187037', 'Downstream Signal Transduction R-HSA-186763', 'Interferon Signaling R-HSA-913531', 'Signaling By PDGF R-HSA-186797', 'Cytokine Signaling In Immune System R-HSA-1280215', 'Signaling By Receptor Tyrosine Kinases R-HSA-9006934', 'Cell-Cell Communication R-HSA-1500931', 'Signaling By MET R-HSA-6806834', 'Signaling By ALK R-HSA-201556']
73	80	betatcvae	3	BRD-K59146805-001-03-7::2.5::HTS	0.250058	3.32E-07	FALSE	AZ3146	monopolar spindle 1 kinase inhibitor			Preclinical	['Signaling By NTRKs R-HSA-166520', 'Signaling By NTRK1 (TRKA) R-HSA-187037', 'Downstream Signal Transduction R-HSA-186763', 'Interferon Signaling R-HSA-913531', 'Signaling By PDGF R-HSA-186797', 'Cytokine Signaling In Immune System R-HSA-1280215', 'Signaling By Receptor Tyrosine Kinases R-HSA-9006934', 'Cell-Cell Communication R-HSA-1500931', 'Signaling By MET R-HSA-6806834', 'Signaling By ALK R-HSA-201556']
73	80	betatcvae	3	BRD-K68395654-001-03-1::2.5::HTS	0.299853	6.37E-10	FALSE	EVP4593	NFkB pathway inhibitor			Preclinical	['Signaling By NTRKs R-HSA-166520', 'Signaling By NTRK1 (TRKA) R-HSA-187037', 'Downstream Signal Transduction R-HSA-186763', 'Interferon Signaling R-HSA-913531', 'Signaling By PDGF R-HSA-186797', 'Cytokine Signaling In Immune System R-HSA-1280215', 'Signaling By Receptor Tyrosine Kinases R-HSA-9006934', 'Cell-Cell Communication R-HSA-1500931', 'Signaling By MET R-HSA-6806834', 'Signaling By ALK R-HSA-201556']
73	80	betatcvae	3	BRD-K78431006-001-10-2::2.5::HTS	0.260143	9.44E-08	FALSE	crizotinib	ALK tyrosine kinase receptor inhibitor	ALK, MET	non-small cell lung cancer (NSCLC)	Launched	['Signaling By NTRKs R-HSA-166520', 'Signaling By NTRK1 (TRKA) R-HSA-187037', 'Downstream Signal Transduction R-HSA-186763', 'Interferon Signaling R-HSA-913531', 'Signaling By PDGF R-HSA-186797', 'Cytokine Signaling In Immune System R-HSA-1280215', 'Signaling By Receptor Tyrosine Kinases R-HSA-9006934', 'Cell-Cell Communication R-HSA-1500931', 'Signaling By MET R-HSA-6806834', 'Signaling By ALK R-HSA-201556']
73	80	betatcvae	3	BRD-K78960041-001-03-2::2.5::HTS	0.273369	5.44E-08	FALSE	oxaliplatin	DNA inhibitor		colorectal cancer	Launched	['Signaling By NTRKs R-HSA-166520', 'Signaling By NTRK1 (TRKA) R-HSA-187037', 'Downstream Signal Transduction R-HSA-186763', 'Interferon Signaling R-HSA-913531', 'Signaling By PDGF R-HSA-186797', 'Cytokine Signaling In Immune System R-HSA-1280215', 'Signaling By Receptor Tyrosine Kinases R-HSA-9006934', 'Cell-Cell Communication R-HSA-1500931', 'Signaling By MET R-HSA-6806834', 'Signaling By ALK R-HSA-201556']
73	80	betatcvae	3	BRD-K78960041-001-05-7::2.54::HTS	0.280845	2.26E-08	FALSE	oxaliplatin	DNA inhibitor		colorectal cancer	Launched	['Signaling By NTRKs R-HSA-166520', 'Signaling By NTRK1 (TRKA) R-HSA-187037', 'Downstream Signal Transduction R-HSA-186763', 'Interferon Signaling R-HSA-913531', 'Signaling By PDGF R-HSA-186797', 'Cytokine Signaling In Immune System R-HSA-1280215', 'Signaling By Receptor Tyrosine Kinases R-HSA-9006934', 'Cell-Cell Communication R-HSA-1500931', 'Signaling By MET R-HSA-6806834', 'Signaling By ALK R-HSA-201556']
73	80	betatcvae	3	BRD-K93034159-001-25-8::2.5::HTS	0.264968	5.97E-08	FALSE	cladribine	adenosine deaminase inhibitor, ribonucleotide reductase inhibitor	ADA, PNP, POLA1, POLE, POLE2, POLE3, POLE4, RRM1, RRM2, RRM2B	hairy cell leukemia	Launched	['Signaling By NTRKs R-HSA-166520', 'Signaling By NTRK1 (TRKA) R-HSA-187037', 'Downstream Signal Transduction R-HSA-186763', 'Interferon Signaling R-HSA-913531', 'Signaling By PDGF R-HSA-186797', 'Cytokine Signaling In Immune System R-HSA-1280215', 'Signaling By Receptor Tyrosine Kinases R-HSA-9006934', 'Cell-Cell Communication R-HSA-1500931', 'Signaling By MET R-HSA-6806834', 'Signaling By ALK R-HSA-201556']
73	80	betatcvae	3	BRD-K99545815-001-06-3::2.5::HTS	0.256984	1.36E-07	FALSE	PF-562271	focal adhesion kinase inhibitor	PTK2, PTK2B		Phase 1	['Signaling By NTRKs R-HSA-166520', 'Signaling By NTRK1 (TRKA) R-HSA-187037', 'Downstream Signal Transduction R-HSA-186763', 'Interferon Signaling R-HSA-913531', 'Signaling By PDGF R-HSA-186797', 'Cytokine Signaling In Immune System R-HSA-1280215', 'Signaling By Receptor Tyrosine Kinases R-HSA-9006934', 'Cell-Cell Communication R-HSA-1500931', 'Signaling By MET R-HSA-6806834', 'Signaling By ALK R-HSA-201556']
74	80	betatcvae	3	BRD-A01643550-001-04-9::2.5::HTS	0.254987	3.00E-07	FALSE	prednisolone-acetate	glucocorticoid receptor agonist	NR3C1	conjunctivitis, rosacea, punctate keratitis, shingles, iritis, cyclitis	Launched	['MET Activates RAS Signaling R-HSA-8851805', 'Tie2 Signaling R-HSA-210993', 'DAP12 Signaling R-HSA-2424491', 'Export Of Viral Ribonucleoproteins From Nucleus R-HSA-168274', 'NEP/NS2 Interacts With Cellular Export Machinery R-HSA-168333', 'Viral Messenger RNA Synthesis R-HSA-168325', 'Rev-mediated Nuclear Export Of HIV RNA R-HSA-165054', 'Influenza Viral RNA Transcription And Replication R-HSA-168273', 'Gene Silencing By RNA R-HSA-211000', 'Transcriptional Regulation By Small RNAs R-HSA-5578749']
74	80	betatcvae	3	BRD-A39935389-001-05-9::2.5::HTS	0.255517	1.79E-07	FALSE	teroxirone	DNA inhibitor			Phase 1	['MET Activates RAS Signaling R-HSA-8851805', 'Tie2 Signaling R-HSA-210993', 'DAP12 Signaling R-HSA-2424491', 'Export Of Viral Ribonucleoproteins From Nucleus R-HSA-168274', 'NEP/NS2 Interacts With Cellular Export Machinery R-HSA-168333', 'Viral Messenger RNA Synthesis R-HSA-168325', 'Rev-mediated Nuclear Export Of HIV RNA R-HSA-165054', 'Influenza Viral RNA Transcription And Replication R-HSA-168273', 'Gene Silencing By RNA R-HSA-211000', 'Transcriptional Regulation By Small RNAs R-HSA-5578749']
74	80	betatcvae	3	BRD-K09443272-001-03-3::2.5::HTS	0.274664	1.85E-08	FALSE	PHA-680632	Aurora kinase inhibitor	AURKA, AURKB, AURKC		Preclinical	['MET Activates RAS Signaling R-HSA-8851805', 'Tie2 Signaling R-HSA-210993', 'DAP12 Signaling R-HSA-2424491', 'Export Of Viral Ribonucleoproteins From Nucleus R-HSA-168274', 'NEP/NS2 Interacts With Cellular Export Machinery R-HSA-168333', 'Viral Messenger RNA Synthesis R-HSA-168325', 'Rev-mediated Nuclear Export Of HIV RNA R-HSA-165054', 'Influenza Viral RNA Transcription And Replication R-HSA-168273', 'Gene Silencing By RNA R-HSA-211000', 'Transcriptional Regulation By Small RNAs R-HSA-5578749']
74	80	betatcvae	3	BRD-K11636097-001-03-1::2.5::HTS	0.287912	3.76E-09	FALSE	JNJ-7706621	CDK inhibitor	AURKA, AURKB, CDK1, CDK2		Preclinical	['MET Activates RAS Signaling R-HSA-8851805', 'Tie2 Signaling R-HSA-210993', 'DAP12 Signaling R-HSA-2424491', 'Export Of Viral Ribonucleoproteins From Nucleus R-HSA-168274', 'NEP/NS2 Interacts With Cellular Export Machinery R-HSA-168333', 'Viral Messenger RNA Synthesis R-HSA-168325', 'Rev-mediated Nuclear Export Of HIV RNA R-HSA-165054', 'Influenza Viral RNA Transcription And Replication R-HSA-168273', 'Gene Silencing By RNA R-HSA-211000', 'Transcriptional Regulation By Small RNAs R-HSA-5578749']
74	80	betatcvae	3	BRD-K21728777-001-02-3::2.5::HTS	0.254556	2.00E-07	FALSE	AMG900	Aurora kinase inhibitor	AURKA, AURKB, AURKC		Phase 1	['MET Activates RAS Signaling R-HSA-8851805', 'Tie2 Signaling R-HSA-210993', 'DAP12 Signaling R-HSA-2424491', 'Export Of Viral Ribonucleoproteins From Nucleus R-HSA-168274', 'NEP/NS2 Interacts With Cellular Export Machinery R-HSA-168333', 'Viral Messenger RNA Synthesis R-HSA-168325', 'Rev-mediated Nuclear Export Of HIV RNA R-HSA-165054', 'Influenza Viral RNA Transcription And Replication R-HSA-168273', 'Gene Silencing By RNA R-HSA-211000', 'Transcriptional Regulation By Small RNAs R-HSA-5578749']
74	80	betatcvae	3	BRD-K33610132-001-02-9::2.5::HTS	0.269954	3.69E-08	FALSE	rociletinib	EGFR inhibitor	EGFR		Phase 3	['MET Activates RAS Signaling R-HSA-8851805', 'Tie2 Signaling R-HSA-210993', 'DAP12 Signaling R-HSA-2424491', 'Export Of Viral Ribonucleoproteins From Nucleus R-HSA-168274', 'NEP/NS2 Interacts With Cellular Export Machinery R-HSA-168333', 'Viral Messenger RNA Synthesis R-HSA-168325', 'Rev-mediated Nuclear Export Of HIV RNA R-HSA-165054', 'Influenza Viral RNA Transcription And Replication R-HSA-168273', 'Gene Silencing By RNA R-HSA-211000', 'Transcriptional Regulation By Small RNAs R-HSA-5578749']
74	80	betatcvae	3	BRD-K36740062-001-06-6::2.5::HTS	0.252616	2.58E-07	FALSE	GSK1070916	Aurora kinase inhibitor	AURKA, AURKB, AURKC, CYP2D6, CYP3A4		Phase 1	['MET Activates RAS Signaling R-HSA-8851805', 'Tie2 Signaling R-HSA-210993', 'DAP12 Signaling R-HSA-2424491', 'Export Of Viral Ribonucleoproteins From Nucleus R-HSA-168274', 'NEP/NS2 Interacts With Cellular Export Machinery R-HSA-168333', 'Viral Messenger RNA Synthesis R-HSA-168325', 'Rev-mediated Nuclear Export Of HIV RNA R-HSA-165054', 'Influenza Viral RNA Transcription And Replication R-HSA-168273', 'Gene Silencing By RNA R-HSA-211000', 'Transcriptional Regulation By Small RNAs R-HSA-5578749']
74	80	betatcvae	3	BRD-K43578482-001-01-4::2.5::HTS	0.272888	3.04E-08	FALSE	defactinib	focal adhesion kinase inhibitor	PTK2		Phase 2	['MET Activates RAS Signaling R-HSA-8851805', 'Tie2 Signaling R-HSA-210993', 'DAP12 Signaling R-HSA-2424491', 'Export Of Viral Ribonucleoproteins From Nucleus R-HSA-168274', 'NEP/NS2 Interacts With Cellular Export Machinery R-HSA-168333', 'Viral Messenger RNA Synthesis R-HSA-168325', 'Rev-mediated Nuclear Export Of HIV RNA R-HSA-165054', 'Influenza Viral RNA Transcription And Replication R-HSA-168273', 'Gene Silencing By RNA R-HSA-211000', 'Transcriptional Regulation By Small RNAs R-HSA-5578749']
74	80	betatcvae	3	BRD-K44227013-001-06-4::2.5::HTS	0.256707	1.51E-07	FALSE	ponatinib	Bcr-Abl kinase inhibitor, FLT3 inhibitor, PDGFR tyrosine kinase receptor inhibitor	ABL1, BCR, FGFR1, FGFR2, FGFR3, FGFR4, FLT3, KDR, KIT, LCK, LYN, PDGFRA, RET, SRC, TEK	chronic myeloid leukemia (CML), acute lymphoblastic leukemia (ALL)	Launched	['MET Activates RAS Signaling R-HSA-8851805', 'Tie2 Signaling R-HSA-210993', 'DAP12 Signaling R-HSA-2424491', 'Export Of Viral Ribonucleoproteins From Nucleus R-HSA-168274', 'NEP/NS2 Interacts With Cellular Export Machinery R-HSA-168333', 'Viral Messenger RNA Synthesis R-HSA-168325', 'Rev-mediated Nuclear Export Of HIV RNA R-HSA-165054', 'Influenza Viral RNA Transcription And Replication R-HSA-168273', 'Gene Silencing By RNA R-HSA-211000', 'Transcriptional Regulation By Small RNAs R-HSA-5578749']
74	80	betatcvae	3	BRD-K45551181-001-02-1::2.49::HTS	0.267696	1.04E-07	FALSE	MPI-0479605	mitotic kinase inhibitor	TTK		Preclinical	['MET Activates RAS Signaling R-HSA-8851805', 'Tie2 Signaling R-HSA-210993', 'DAP12 Signaling R-HSA-2424491', 'Export Of Viral Ribonucleoproteins From Nucleus R-HSA-168274', 'NEP/NS2 Interacts With Cellular Export Machinery R-HSA-168333', 'Viral Messenger RNA Synthesis R-HSA-168325', 'Rev-mediated Nuclear Export Of HIV RNA R-HSA-165054', 'Influenza Viral RNA Transcription And Replication R-HSA-168273', 'Gene Silencing By RNA R-HSA-211000', 'Transcriptional Regulation By Small RNAs R-HSA-5578749']
74	80	betatcvae	3	BRD-K59146805-001-03-7::2.5::HTS	0.256619	1.58E-07	FALSE	AZ3146	monopolar spindle 1 kinase inhibitor			Preclinical	['MET Activates RAS Signaling R-HSA-8851805', 'Tie2 Signaling R-HSA-210993', 'DAP12 Signaling R-HSA-2424491', 'Export Of Viral Ribonucleoproteins From Nucleus R-HSA-168274', 'NEP/NS2 Interacts With Cellular Export Machinery R-HSA-168333', 'Viral Messenger RNA Synthesis R-HSA-168325', 'Rev-mediated Nuclear Export Of HIV RNA R-HSA-165054', 'Influenza Viral RNA Transcription And Replication R-HSA-168273', 'Gene Silencing By RNA R-HSA-211000', 'Transcriptional Regulation By Small RNAs R-HSA-5578749']
74	80	betatcvae	3	BRD-K63923597-001-10-0::2.5::HTS	0.258385	1.39E-07	FALSE	barasertib-HQPA	Aurora kinase inhibitor	AURKB		Phase 2/Phase 3	['MET Activates RAS Signaling R-HSA-8851805', 'Tie2 Signaling R-HSA-210993', 'DAP12 Signaling R-HSA-2424491', 'Export Of Viral Ribonucleoproteins From Nucleus R-HSA-168274', 'NEP/NS2 Interacts With Cellular Export Machinery R-HSA-168333', 'Viral Messenger RNA Synthesis R-HSA-168325', 'Rev-mediated Nuclear Export Of HIV RNA R-HSA-165054', 'Influenza Viral RNA Transcription And Replication R-HSA-168273', 'Gene Silencing By RNA R-HSA-211000', 'Transcriptional Regulation By Small RNAs R-HSA-5578749']
74	80	betatcvae	3	BRD-K64800655-001-07-4::2.5::HTS	0.261756	8.10E-08	FALSE	PHA-793887	CDK inhibitor	CDK1, CDK2, CDK4, CDK5, CDK7, CDK9		Phase 1	['MET Activates RAS Signaling R-HSA-8851805', 'Tie2 Signaling R-HSA-210993', 'DAP12 Signaling R-HSA-2424491', 'Export Of Viral Ribonucleoproteins From Nucleus R-HSA-168274', 'NEP/NS2 Interacts With Cellular Export Machinery R-HSA-168333', 'Viral Messenger RNA Synthesis R-HSA-168325', 'Rev-mediated Nuclear Export Of HIV RNA R-HSA-165054', 'Influenza Viral RNA Transcription And Replication R-HSA-168273', 'Gene Silencing By RNA R-HSA-211000', 'Transcriptional Regulation By Small RNAs R-HSA-5578749']
74	80	betatcvae	3	BRD-K68395654-001-03-1::2.5::HTS	0.273573	1.95E-08	FALSE	EVP4593	NFkB pathway inhibitor			Preclinical	['MET Activates RAS Signaling R-HSA-8851805', 'Tie2 Signaling R-HSA-210993', 'DAP12 Signaling R-HSA-2424491', 'Export Of Viral Ribonucleoproteins From Nucleus R-HSA-168274', 'NEP/NS2 Interacts With Cellular Export Machinery R-HSA-168333', 'Viral Messenger RNA Synthesis R-HSA-168325', 'Rev-mediated Nuclear Export Of HIV RNA R-HSA-165054', 'Influenza Viral RNA Transcription And Replication R-HSA-168273', 'Gene Silencing By RNA R-HSA-211000', 'Transcriptional Regulation By Small RNAs R-HSA-5578749']
74	80	betatcvae	3	BRD-K71512533-066-02-8::2.5::HTS	0.25568	1.89E-07	FALSE	SNS-314	Aurora kinase inhibitor	AURKA, AURKB, AURKC		Phase 1	['MET Activates RAS Signaling R-HSA-8851805', 'Tie2 Signaling R-HSA-210993', 'DAP12 Signaling R-HSA-2424491', 'Export Of Viral Ribonucleoproteins From Nucleus R-HSA-168274', 'NEP/NS2 Interacts With Cellular Export Machinery R-HSA-168333', 'Viral Messenger RNA Synthesis R-HSA-168325', 'Rev-mediated Nuclear Export Of HIV RNA R-HSA-165054', 'Influenza Viral RNA Transcription And Replication R-HSA-168273', 'Gene Silencing By RNA R-HSA-211000', 'Transcriptional Regulation By Small RNAs R-HSA-5578749']
74	80	betatcvae	3	BRD-K77987382-001-13-2::2.5::HTS	0.270331	2.90E-08	FALSE	mebendazole	tubulin polymerization inhibitor	TUBA1A, TUBB, TUBB4B	pinworm, whipworm, hookworm, ascariasis	Launched	['MET Activates RAS Signaling R-HSA-8851805', 'Tie2 Signaling R-HSA-210993', 'DAP12 Signaling R-HSA-2424491', 'Export Of Viral Ribonucleoproteins From Nucleus R-HSA-168274', 'NEP/NS2 Interacts With Cellular Export Machinery R-HSA-168333', 'Viral Messenger RNA Synthesis R-HSA-168325', 'Rev-mediated Nuclear Export Of HIV RNA R-HSA-165054', 'Influenza Viral RNA Transcription And Replication R-HSA-168273', 'Gene Silencing By RNA R-HSA-211000', 'Transcriptional Regulation By Small RNAs R-HSA-5578749']
74	80	betatcvae	3	BRD-K78431006-001-10-2::2.5::HTS	0.261076	8.46E-08	FALSE	crizotinib	ALK tyrosine kinase receptor inhibitor	ALK, MET	non-small cell lung cancer (NSCLC)	Launched	['MET Activates RAS Signaling R-HSA-8851805', 'Tie2 Signaling R-HSA-210993', 'DAP12 Signaling R-HSA-2424491', 'Export Of Viral Ribonucleoproteins From Nucleus R-HSA-168274', 'NEP/NS2 Interacts With Cellular Export Machinery R-HSA-168333', 'Viral Messenger RNA Synthesis R-HSA-168325', 'Rev-mediated Nuclear Export Of HIV RNA R-HSA-165054', 'Influenza Viral RNA Transcription And Replication R-HSA-168273', 'Gene Silencing By RNA R-HSA-211000', 'Transcriptional Regulation By Small RNAs R-HSA-5578749']
74	80	betatcvae	3	BRD-K78960041-001-03-2::2.5::HTS	0.254164	4.63E-07	FALSE	oxaliplatin	DNA inhibitor		colorectal cancer	Launched	['MET Activates RAS Signaling R-HSA-8851805', 'Tie2 Signaling R-HSA-210993', 'DAP12 Signaling R-HSA-2424491', 'Export Of Viral Ribonucleoproteins From Nucleus R-HSA-168274', 'NEP/NS2 Interacts With Cellular Export Machinery R-HSA-168333', 'Viral Messenger RNA Synthesis R-HSA-168325', 'Rev-mediated Nuclear Export Of HIV RNA R-HSA-165054', 'Influenza Viral RNA Transcription And Replication R-HSA-168273', 'Gene Silencing By RNA R-HSA-211000', 'Transcriptional Regulation By Small RNAs R-HSA-5578749']
74	80	betatcvae	3	BRD-K78960041-001-05-7::2.54::HTS	0.277445	3.38E-08	FALSE	oxaliplatin	DNA inhibitor		colorectal cancer	Launched	['MET Activates RAS Signaling R-HSA-8851805', 'Tie2 Signaling R-HSA-210993', 'DAP12 Signaling R-HSA-2424491', 'Export Of Viral Ribonucleoproteins From Nucleus R-HSA-168274', 'NEP/NS2 Interacts With Cellular Export Machinery R-HSA-168333', 'Viral Messenger RNA Synthesis R-HSA-168325', 'Rev-mediated Nuclear Export Of HIV RNA R-HSA-165054', 'Influenza Viral RNA Transcription And Replication R-HSA-168273', 'Gene Silencing By RNA R-HSA-211000', 'Transcriptional Regulation By Small RNAs R-HSA-5578749']
74	80	betatcvae	3	BRD-K93034159-001-25-8::2.5::HTS	0.276641	1.44E-08	FALSE	cladribine	adenosine deaminase inhibitor, ribonucleotide reductase inhibitor	ADA, PNP, POLA1, POLE, POLE2, POLE3, POLE4, RRM1, RRM2, RRM2B	hairy cell leukemia	Launched	['MET Activates RAS Signaling R-HSA-8851805', 'Tie2 Signaling R-HSA-210993', 'DAP12 Signaling R-HSA-2424491', 'Export Of Viral Ribonucleoproteins From Nucleus R-HSA-168274', 'NEP/NS2 Interacts With Cellular Export Machinery R-HSA-168333', 'Viral Messenger RNA Synthesis R-HSA-168325', 'Rev-mediated Nuclear Export Of HIV RNA R-HSA-165054', 'Influenza Viral RNA Transcription And Replication R-HSA-168273', 'Gene Silencing By RNA R-HSA-211000', 'Transcriptional Regulation By Small RNAs R-HSA-5578749']
74	80	betatcvae	3	BRD-K95573441-001-01-2::2.5::HTS	0.25247	2.53E-07	FALSE	PFK-015	phosphofructokinase inhibitor	PFKFB3		Phase 1	['MET Activates RAS Signaling R-HSA-8851805', 'Tie2 Signaling R-HSA-210993', 'DAP12 Signaling R-HSA-2424491', 'Export Of Viral Ribonucleoproteins From Nucleus R-HSA-168274', 'NEP/NS2 Interacts With Cellular Export Machinery R-HSA-168333', 'Viral Messenger RNA Synthesis R-HSA-168325', 'Rev-mediated Nuclear Export Of HIV RNA R-HSA-165054', 'Influenza Viral RNA Transcription And Replication R-HSA-168273', 'Gene Silencing By RNA R-HSA-211000', 'Transcriptional Regulation By Small RNAs R-HSA-5578749']
74	80	betatcvae	3	BRD-K99545815-001-06-3::2.5::HTS	0.271964	2.28E-08	FALSE	PF-562271	focal adhesion kinase inhibitor	PTK2, PTK2B		Phase 1	['MET Activates RAS Signaling R-HSA-8851805', 'Tie2 Signaling R-HSA-210993', 'DAP12 Signaling R-HSA-2424491', 'Export Of Viral Ribonucleoproteins From Nucleus R-HSA-168274', 'NEP/NS2 Interacts With Cellular Export Machinery R-HSA-168333', 'Viral Messenger RNA Synthesis R-HSA-168325', 'Rev-mediated Nuclear Export Of HIV RNA R-HSA-165054', 'Influenza Viral RNA Transcription And Replication R-HSA-168273', 'Gene Silencing By RNA R-HSA-211000', 'Transcriptional Regulation By Small RNAs R-HSA-5578749']
76	80	betatcvae	3	BRD-K11636097-001-03-1::2.5::HTS	-0.251975	2.87E-07	FALSE	JNJ-7706621	CDK inhibitor	AURKA, AURKB, CDK1, CDK2		Preclinical	['EPHA-mediated Growth Cone Collapse R-HSA-3928663', 'Epigenetic Regulation Of Gene Expression R-HSA-212165', 'Hemostasis R-HSA-109582', 'Sema4D Induced Cell Migration And Growth-Cone Collapse R-HSA-416572', 'Diseases Of Glycosylation R-HSA-3781865', 'TP53 Regulates Transcription Of DNA Repair Genes R-HSA-6796648', 'COPI-independent Golgi-to-ER Retrograde Traffic R-HSA-6811436', 'Sema4D In Semaphorin Signaling R-HSA-400685', 'G-protein Beta:Gamma Signaling R-HSA-397795', 'EPH-Ephrin Signaling R-HSA-2682334']
76	80	betatcvae	3	BRD-K63923597-001-10-0::2.5::HTS	-0.255712	1.88E-07	FALSE	barasertib-HQPA	Aurora kinase inhibitor	AURKB		Phase 2/Phase 3	['EPHA-mediated Growth Cone Collapse R-HSA-3928663', 'Epigenetic Regulation Of Gene Expression R-HSA-212165', 'Hemostasis R-HSA-109582', 'Sema4D Induced Cell Migration And Growth-Cone Collapse R-HSA-416572', 'Diseases Of Glycosylation R-HSA-3781865', 'TP53 Regulates Transcription Of DNA Repair Genes R-HSA-6796648', 'COPI-independent Golgi-to-ER Retrograde Traffic R-HSA-6811436', 'Sema4D In Semaphorin Signaling R-HSA-400685', 'G-protein Beta:Gamma Signaling R-HSA-397795', 'EPH-Ephrin Signaling R-HSA-2682334']
76	80	betatcvae	3	BRD-K64866502-001-03-9::2.5::HTS	-0.252989	2.56E-07	FALSE	CYC116	Aurora kinase inhibitor	AURKA, AURKB, KDR		Phase 1	['EPHA-mediated Growth Cone Collapse R-HSA-3928663', 'Epigenetic Regulation Of Gene Expression R-HSA-212165', 'Hemostasis R-HSA-109582', 'Sema4D Induced Cell Migration And Growth-Cone Collapse R-HSA-416572', 'Diseases Of Glycosylation R-HSA-3781865', 'TP53 Regulates Transcription Of DNA Repair Genes R-HSA-6796648', 'COPI-independent Golgi-to-ER Retrograde Traffic R-HSA-6811436', 'Sema4D In Semaphorin Signaling R-HSA-400685', 'G-protein Beta:Gamma Signaling R-HSA-397795', 'EPH-Ephrin Signaling R-HSA-2682334']
76	80	betatcvae	3	BRD-K95573441-001-01-2::2.5::HTS	-0.260465	1.01E-07	FALSE	PFK-015	phosphofructokinase inhibitor	PFKFB3		Phase 1	['EPHA-mediated Growth Cone Collapse R-HSA-3928663', 'Epigenetic Regulation Of Gene Expression R-HSA-212165', 'Hemostasis R-HSA-109582', 'Sema4D Induced Cell Migration And Growth-Cone Collapse R-HSA-416572', 'Diseases Of Glycosylation R-HSA-3781865', 'TP53 Regulates Transcription Of DNA Repair Genes R-HSA-6796648', 'COPI-independent Golgi-to-ER Retrograde Traffic R-HSA-6811436', 'Sema4D In Semaphorin Signaling R-HSA-400685', 'G-protein Beta:Gamma Signaling R-HSA-397795', 'EPH-Ephrin Signaling R-HSA-2682334']
77	80	betatcvae	3	BRD-A39935389-001-05-9::2.5::HTS	-0.266714	4.85E-08	FALSE	teroxirone	DNA inhibitor			Phase 1	['Protein Ubiquitination R-HSA-8852135', 'Synthesis Of Active Ubiquitin: Roles Of E1 And E2 Enzymes R-HSA-8866652', 'PTEN Regulation R-HSA-6807070', 'Nuclear Receptor Transcription Pathway R-HSA-383280', 'PPARA Activates Gene Expression R-HSA-1989781', 'Role Of GTSE1 In G2/M Progression After G2 Checkpoint R-HSA-8852276', 'Condensation Of Prophase Chromosomes R-HSA-2299718', 'Degradation Of DVL R-HSA-4641258', 'Viral mRNA Translation R-HSA-192823', 'Vif-mediated Degradation Of APOBEC3G R-HSA-180585']
77	80	betatcvae	3	BRD-K01669786-001-02-2::2.5::HTS	-0.252834	5.34E-07	FALSE	triapine	ribonucleotide reductase inhibitor	RRM1, RRM2		Phase 2	['Protein Ubiquitination R-HSA-8852135', 'Synthesis Of Active Ubiquitin: Roles Of E1 And E2 Enzymes R-HSA-8866652', 'PTEN Regulation R-HSA-6807070', 'Nuclear Receptor Transcription Pathway R-HSA-383280', 'PPARA Activates Gene Expression R-HSA-1989781', 'Role Of GTSE1 In G2/M Progression After G2 Checkpoint R-HSA-8852276', 'Condensation Of Prophase Chromosomes R-HSA-2299718', 'Degradation Of DVL R-HSA-4641258', 'Viral mRNA Translation R-HSA-192823', 'Vif-mediated Degradation Of APOBEC3G R-HSA-180585']
77	80	betatcvae	3	BRD-K02764365-001-13-6::2.5::HTS	-0.252368	2.39E-07	FALSE	methiazole	anthelmintic agent			Preclinical	['Protein Ubiquitination R-HSA-8852135', 'Synthesis Of Active Ubiquitin: Roles Of E1 And E2 Enzymes R-HSA-8866652', 'PTEN Regulation R-HSA-6807070', 'Nuclear Receptor Transcription Pathway R-HSA-383280', 'PPARA Activates Gene Expression R-HSA-1989781', 'Role Of GTSE1 In G2/M Progression After G2 Checkpoint R-HSA-8852276', 'Condensation Of Prophase Chromosomes R-HSA-2299718', 'Degradation Of DVL R-HSA-4641258', 'Viral mRNA Translation R-HSA-192823', 'Vif-mediated Degradation Of APOBEC3G R-HSA-180585']
77	80	betatcvae	3	BRD-K03109492-001-02-2::2.5::HTS	-0.250944	3.22E-07	FALSE	NSC-663284	CDC inhibitor	CDC25A, CDC25B, CDC25C		Preclinical	['Protein Ubiquitination R-HSA-8852135', 'Synthesis Of Active Ubiquitin: Roles Of E1 And E2 Enzymes R-HSA-8866652', 'PTEN Regulation R-HSA-6807070', 'Nuclear Receptor Transcription Pathway R-HSA-383280', 'PPARA Activates Gene Expression R-HSA-1989781', 'Role Of GTSE1 In G2/M Progression After G2 Checkpoint R-HSA-8852276', 'Condensation Of Prophase Chromosomes R-HSA-2299718', 'Degradation Of DVL R-HSA-4641258', 'Viral mRNA Translation R-HSA-192823', 'Vif-mediated Degradation Of APOBEC3G R-HSA-180585']
77	80	betatcvae	3	BRD-K09372874-001-01-0::2.5::HTS	-0.251874	4.21E-07	FALSE	merimepodib	inosine monophosphate dehydrogenase inhibitor	IMPDH1		Phase 2	['Protein Ubiquitination R-HSA-8852135', 'Synthesis Of Active Ubiquitin: Roles Of E1 And E2 Enzymes R-HSA-8866652', 'PTEN Regulation R-HSA-6807070', 'Nuclear Receptor Transcription Pathway R-HSA-383280', 'PPARA Activates Gene Expression R-HSA-1989781', 'Role Of GTSE1 In G2/M Progression After G2 Checkpoint R-HSA-8852276', 'Condensation Of Prophase Chromosomes R-HSA-2299718', 'Degradation Of DVL R-HSA-4641258', 'Viral mRNA Translation R-HSA-192823', 'Vif-mediated Degradation Of APOBEC3G R-HSA-180585']
77	80	betatcvae	3	BRD-K09443272-001-03-3::2.5::HTS	-0.260829	9.72E-08	FALSE	PHA-680632	Aurora kinase inhibitor	AURKA, AURKB, AURKC		Preclinical	['Protein Ubiquitination R-HSA-8852135', 'Synthesis Of Active Ubiquitin: Roles Of E1 And E2 Enzymes R-HSA-8866652', 'PTEN Regulation R-HSA-6807070', 'Nuclear Receptor Transcription Pathway R-HSA-383280', 'PPARA Activates Gene Expression R-HSA-1989781', 'Role Of GTSE1 In G2/M Progression After G2 Checkpoint R-HSA-8852276', 'Condensation Of Prophase Chromosomes R-HSA-2299718', 'Degradation Of DVL R-HSA-4641258', 'Viral mRNA Translation R-HSA-192823', 'Vif-mediated Degradation Of APOBEC3G R-HSA-180585']
77	80	betatcvae	3	BRD-K11636097-001-03-1::2.5::HTS	-0.285573	5.09E-09	FALSE	JNJ-7706621	CDK inhibitor	AURKA, AURKB, CDK1, CDK2		Preclinical	['Protein Ubiquitination R-HSA-8852135', 'Synthesis Of Active Ubiquitin: Roles Of E1 And E2 Enzymes R-HSA-8866652', 'PTEN Regulation R-HSA-6807070', 'Nuclear Receptor Transcription Pathway R-HSA-383280', 'PPARA Activates Gene Expression R-HSA-1989781', 'Role Of GTSE1 In G2/M Progression After G2 Checkpoint R-HSA-8852276', 'Condensation Of Prophase Chromosomes R-HSA-2299718', 'Degradation Of DVL R-HSA-4641258', 'Viral mRNA Translation R-HSA-192823', 'Vif-mediated Degradation Of APOBEC3G R-HSA-180585']
77	80	betatcvae	3	BRD-K21728777-001-02-3::2.5::HTS	-0.257928	1.36E-07	FALSE	AMG900	Aurora kinase inhibitor	AURKA, AURKB, AURKC		Phase 1	['Protein Ubiquitination R-HSA-8852135', 'Synthesis Of Active Ubiquitin: Roles Of E1 And E2 Enzymes R-HSA-8866652', 'PTEN Regulation R-HSA-6807070', 'Nuclear Receptor Transcription Pathway R-HSA-383280', 'PPARA Activates Gene Expression R-HSA-1989781', 'Role Of GTSE1 In G2/M Progression After G2 Checkpoint R-HSA-8852276', 'Condensation Of Prophase Chromosomes R-HSA-2299718', 'Degradation Of DVL R-HSA-4641258', 'Viral mRNA Translation R-HSA-192823', 'Vif-mediated Degradation Of APOBEC3G R-HSA-180585']
77	80	betatcvae	3	BRD-K33610132-001-02-9::2.5::HTS	-0.2591	1.32E-07	FALSE	rociletinib	EGFR inhibitor	EGFR		Phase 3	['Protein Ubiquitination R-HSA-8852135', 'Synthesis Of Active Ubiquitin: Roles Of E1 And E2 Enzymes R-HSA-8866652', 'PTEN Regulation R-HSA-6807070', 'Nuclear Receptor Transcription Pathway R-HSA-383280', 'PPARA Activates Gene Expression R-HSA-1989781', 'Role Of GTSE1 In G2/M Progression After G2 Checkpoint R-HSA-8852276', 'Condensation Of Prophase Chromosomes R-HSA-2299718', 'Degradation Of DVL R-HSA-4641258', 'Viral mRNA Translation R-HSA-192823', 'Vif-mediated Degradation Of APOBEC3G R-HSA-180585']
77	80	betatcvae	3	BRD-K43578482-001-01-4::2.5::HTS	-0.27287	3.04E-08	FALSE	defactinib	focal adhesion kinase inhibitor	PTK2		Phase 2	['Protein Ubiquitination R-HSA-8852135', 'Synthesis Of Active Ubiquitin: Roles Of E1 And E2 Enzymes R-HSA-8866652', 'PTEN Regulation R-HSA-6807070', 'Nuclear Receptor Transcription Pathway R-HSA-383280', 'PPARA Activates Gene Expression R-HSA-1989781', 'Role Of GTSE1 In G2/M Progression After G2 Checkpoint R-HSA-8852276', 'Condensation Of Prophase Chromosomes R-HSA-2299718', 'Degradation Of DVL R-HSA-4641258', 'Viral mRNA Translation R-HSA-192823', 'Vif-mediated Degradation Of APOBEC3G R-HSA-180585']
77	80	betatcvae	3	BRD-K45551181-001-02-1::2.49::HTS	-0.273544	5.33E-08	FALSE	MPI-0479605	mitotic kinase inhibitor	TTK		Preclinical	['Protein Ubiquitination R-HSA-8852135', 'Synthesis Of Active Ubiquitin: Roles Of E1 And E2 Enzymes R-HSA-8866652', 'PTEN Regulation R-HSA-6807070', 'Nuclear Receptor Transcription Pathway R-HSA-383280', 'PPARA Activates Gene Expression R-HSA-1989781', 'Role Of GTSE1 In G2/M Progression After G2 Checkpoint R-HSA-8852276', 'Condensation Of Prophase Chromosomes R-HSA-2299718', 'Degradation Of DVL R-HSA-4641258', 'Viral mRNA Translation R-HSA-192823', 'Vif-mediated Degradation Of APOBEC3G R-HSA-180585']
77	80	betatcvae	3	BRD-K50853363-001-02-3::2.5::HTS	-0.262489	7.71E-08	FALSE	dienogest	progesterone receptor agonist	PGR	contraceptive, endometriosis	Launched	['Protein Ubiquitination R-HSA-8852135', 'Synthesis Of Active Ubiquitin: Roles Of E1 And E2 Enzymes R-HSA-8866652', 'PTEN Regulation R-HSA-6807070', 'Nuclear Receptor Transcription Pathway R-HSA-383280', 'PPARA Activates Gene Expression R-HSA-1989781', 'Role Of GTSE1 In G2/M Progression After G2 Checkpoint R-HSA-8852276', 'Condensation Of Prophase Chromosomes R-HSA-2299718', 'Degradation Of DVL R-HSA-4641258', 'Viral mRNA Translation R-HSA-192823', 'Vif-mediated Degradation Of APOBEC3G R-HSA-180585']
77	80	betatcvae	3	BRD-K56334280-001-05-1::2.5::HTS	-0.250625	2.91E-07	FALSE	amonafide	topoisomerase inhibitor	TOP2A, TOP2B		Phase 3	['Protein Ubiquitination R-HSA-8852135', 'Synthesis Of Active Ubiquitin: Roles Of E1 And E2 Enzymes R-HSA-8866652', 'PTEN Regulation R-HSA-6807070', 'Nuclear Receptor Transcription Pathway R-HSA-383280', 'PPARA Activates Gene Expression R-HSA-1989781', 'Role Of GTSE1 In G2/M Progression After G2 Checkpoint R-HSA-8852276', 'Condensation Of Prophase Chromosomes R-HSA-2299718', 'Degradation Of DVL R-HSA-4641258', 'Viral mRNA Translation R-HSA-192823', 'Vif-mediated Degradation Of APOBEC3G R-HSA-180585']
77	80	betatcvae	3	BRD-K61323504-001-04-0::2.5::HTS	-0.267242	5.30E-08	FALSE	SB-225002	CC chemokine receptor antagonist	CXCR2		Preclinical	['Protein Ubiquitination R-HSA-8852135', 'Synthesis Of Active Ubiquitin: Roles Of E1 And E2 Enzymes R-HSA-8866652', 'PTEN Regulation R-HSA-6807070', 'Nuclear Receptor Transcription Pathway R-HSA-383280', 'PPARA Activates Gene Expression R-HSA-1989781', 'Role Of GTSE1 In G2/M Progression After G2 Checkpoint R-HSA-8852276', 'Condensation Of Prophase Chromosomes R-HSA-2299718', 'Degradation Of DVL R-HSA-4641258', 'Viral mRNA Translation R-HSA-192823', 'Vif-mediated Degradation Of APOBEC3G R-HSA-180585']
77	80	betatcvae	3	BRD-K62965247-001-04-9::2.5::HTS	-0.27257	2.30E-08	FALSE	tipifarnib	farnesyltransferase inhibitor	FNTA, FNTB		Phase 3	['Protein Ubiquitination R-HSA-8852135', 'Synthesis Of Active Ubiquitin: Roles Of E1 And E2 Enzymes R-HSA-8866652', 'PTEN Regulation R-HSA-6807070', 'Nuclear Receptor Transcription Pathway R-HSA-383280', 'PPARA Activates Gene Expression R-HSA-1989781', 'Role Of GTSE1 In G2/M Progression After G2 Checkpoint R-HSA-8852276', 'Condensation Of Prophase Chromosomes R-HSA-2299718', 'Degradation Of DVL R-HSA-4641258', 'Viral mRNA Translation R-HSA-192823', 'Vif-mediated Degradation Of APOBEC3G R-HSA-180585']
77	80	betatcvae	3	BRD-K63750851-001-20-7::2.5::HTS	-0.254982	1.91E-07	FALSE	mycophenolic-acid	dehydrogenase inhibitor, inositol monophosphatase inhibitor	IMPDH1, IMPDH2	organ rejection	Launched	['Protein Ubiquitination R-HSA-8852135', 'Synthesis Of Active Ubiquitin: Roles Of E1 And E2 Enzymes R-HSA-8866652', 'PTEN Regulation R-HSA-6807070', 'Nuclear Receptor Transcription Pathway R-HSA-383280', 'PPARA Activates Gene Expression R-HSA-1989781', 'Role Of GTSE1 In G2/M Progression After G2 Checkpoint R-HSA-8852276', 'Condensation Of Prophase Chromosomes R-HSA-2299718', 'Degradation Of DVL R-HSA-4641258', 'Viral mRNA Translation R-HSA-192823', 'Vif-mediated Degradation Of APOBEC3G R-HSA-180585']
77	80	betatcvae	3	BRD-K63923597-001-10-0::2.5::HTS	-0.265214	6.25E-08	FALSE	barasertib-HQPA	Aurora kinase inhibitor	AURKB		Phase 2/Phase 3	['Protein Ubiquitination R-HSA-8852135', 'Synthesis Of Active Ubiquitin: Roles Of E1 And E2 Enzymes R-HSA-8866652', 'PTEN Regulation R-HSA-6807070', 'Nuclear Receptor Transcription Pathway R-HSA-383280', 'PPARA Activates Gene Expression R-HSA-1989781', 'Role Of GTSE1 In G2/M Progression After G2 Checkpoint R-HSA-8852276', 'Condensation Of Prophase Chromosomes R-HSA-2299718', 'Degradation Of DVL R-HSA-4641258', 'Viral mRNA Translation R-HSA-192823', 'Vif-mediated Degradation Of APOBEC3G R-HSA-180585']
77	80	betatcvae	3	BRD-K64800655-001-07-4::2.5::HTS	-0.25277	2.29E-07	FALSE	PHA-793887	CDK inhibitor	CDK1, CDK2, CDK4, CDK5, CDK7, CDK9		Phase 1	['Protein Ubiquitination R-HSA-8852135', 'Synthesis Of Active Ubiquitin: Roles Of E1 And E2 Enzymes R-HSA-8866652', 'PTEN Regulation R-HSA-6807070', 'Nuclear Receptor Transcription Pathway R-HSA-383280', 'PPARA Activates Gene Expression R-HSA-1989781', 'Role Of GTSE1 In G2/M Progression After G2 Checkpoint R-HSA-8852276', 'Condensation Of Prophase Chromosomes R-HSA-2299718', 'Degradation Of DVL R-HSA-4641258', 'Viral mRNA Translation R-HSA-192823', 'Vif-mediated Degradation Of APOBEC3G R-HSA-180585']
77	80	betatcvae	3	BRD-K64866502-001-03-9::2.5::HTS	-0.2736	2.28E-08	FALSE	CYC116	Aurora kinase inhibitor	AURKA, AURKB, KDR		Phase 1	['Protein Ubiquitination R-HSA-8852135', 'Synthesis Of Active Ubiquitin: Roles Of E1 And E2 Enzymes R-HSA-8866652', 'PTEN Regulation R-HSA-6807070', 'Nuclear Receptor Transcription Pathway R-HSA-383280', 'PPARA Activates Gene Expression R-HSA-1989781', 'Role Of GTSE1 In G2/M Progression After G2 Checkpoint R-HSA-8852276', 'Condensation Of Prophase Chromosomes R-HSA-2299718', 'Degradation Of DVL R-HSA-4641258', 'Viral mRNA Translation R-HSA-192823', 'Vif-mediated Degradation Of APOBEC3G R-HSA-180585']
77	80	betatcvae	3	BRD-K68532323-003-02-8::2.5::HTS	-0.270397	3.11E-08	FALSE	SB-743921	kinesin-like spindle protein inhibitor	KIF11		Phase 1/Phase 2	['Protein Ubiquitination R-HSA-8852135', 'Synthesis Of Active Ubiquitin: Roles Of E1 And E2 Enzymes R-HSA-8866652', 'PTEN Regulation R-HSA-6807070', 'Nuclear Receptor Transcription Pathway R-HSA-383280', 'PPARA Activates Gene Expression R-HSA-1989781', 'Role Of GTSE1 In G2/M Progression After G2 Checkpoint R-HSA-8852276', 'Condensation Of Prophase Chromosomes R-HSA-2299718', 'Degradation Of DVL R-HSA-4641258', 'Viral mRNA Translation R-HSA-192823', 'Vif-mediated Degradation Of APOBEC3G R-HSA-180585']
77	80	betatcvae	3	BRD-K68747584-001-02-0::2.5::HTS	-0.253921	2.15E-07	FALSE	PF-03814735	Aurora kinase inhibitor	AURKA, AURKB		Phase 1	['Protein Ubiquitination R-HSA-8852135', 'Synthesis Of Active Ubiquitin: Roles Of E1 And E2 Enzymes R-HSA-8866652', 'PTEN Regulation R-HSA-6807070', 'Nuclear Receptor Transcription Pathway R-HSA-383280', 'PPARA Activates Gene Expression R-HSA-1989781', 'Role Of GTSE1 In G2/M Progression After G2 Checkpoint R-HSA-8852276', 'Condensation Of Prophase Chromosomes R-HSA-2299718', 'Degradation Of DVL R-HSA-4641258', 'Viral mRNA Translation R-HSA-192823', 'Vif-mediated Degradation Of APOBEC3G R-HSA-180585']
77	80	betatcvae	3	BRD-K71512533-066-02-8::2.5::HTS	-0.252764	2.62E-07	FALSE	SNS-314	Aurora kinase inhibitor	AURKA, AURKB, AURKC		Phase 1	['Protein Ubiquitination R-HSA-8852135', 'Synthesis Of Active Ubiquitin: Roles Of E1 And E2 Enzymes R-HSA-8866652', 'PTEN Regulation R-HSA-6807070', 'Nuclear Receptor Transcription Pathway R-HSA-383280', 'PPARA Activates Gene Expression R-HSA-1989781', 'Role Of GTSE1 In G2/M Progression After G2 Checkpoint R-HSA-8852276', 'Condensation Of Prophase Chromosomes R-HSA-2299718', 'Degradation Of DVL R-HSA-4641258', 'Viral mRNA Translation R-HSA-192823', 'Vif-mediated Degradation Of APOBEC3G R-HSA-180585']
77	80	betatcvae	3	BRD-K77987382-001-13-2::2.5::HTS	-0.296168	1.05E-09	FALSE	mebendazole	tubulin polymerization inhibitor	TUBA1A, TUBB, TUBB4B	pinworm, whipworm, hookworm, ascariasis	Launched	['Protein Ubiquitination R-HSA-8852135', 'Synthesis Of Active Ubiquitin: Roles Of E1 And E2 Enzymes R-HSA-8866652', 'PTEN Regulation R-HSA-6807070', 'Nuclear Receptor Transcription Pathway R-HSA-383280', 'PPARA Activates Gene Expression R-HSA-1989781', 'Role Of GTSE1 In G2/M Progression After G2 Checkpoint R-HSA-8852276', 'Condensation Of Prophase Chromosomes R-HSA-2299718', 'Degradation Of DVL R-HSA-4641258', 'Viral mRNA Translation R-HSA-192823', 'Vif-mediated Degradation Of APOBEC3G R-HSA-180585']
77	80	betatcvae	3	BRD-K78960041-001-05-7::2.54::HTS	-0.286208	1.18E-08	FALSE	oxaliplatin	DNA inhibitor		colorectal cancer	Launched	['Protein Ubiquitination R-HSA-8852135', 'Synthesis Of Active Ubiquitin: Roles Of E1 And E2 Enzymes R-HSA-8866652', 'PTEN Regulation R-HSA-6807070', 'Nuclear Receptor Transcription Pathway R-HSA-383280', 'PPARA Activates Gene Expression R-HSA-1989781', 'Role Of GTSE1 In G2/M Progression After G2 Checkpoint R-HSA-8852276', 'Condensation Of Prophase Chromosomes R-HSA-2299718', 'Degradation Of DVL R-HSA-4641258', 'Viral mRNA Translation R-HSA-192823', 'Vif-mediated Degradation Of APOBEC3G R-HSA-180585']
77	80	betatcvae	3	BRD-K79131256-001-17-9::2.5::HTS	-0.250142	2.97E-07	FALSE	albendazole	tubulin polymerization inhibitor	TUBA1A, TUBB, TUBB4B	cystic hydatid disease, parenchymal neurocysticercosis	Launched	['Protein Ubiquitination R-HSA-8852135', 'Synthesis Of Active Ubiquitin: Roles Of E1 And E2 Enzymes R-HSA-8866652', 'PTEN Regulation R-HSA-6807070', 'Nuclear Receptor Transcription Pathway R-HSA-383280', 'PPARA Activates Gene Expression R-HSA-1989781', 'Role Of GTSE1 In G2/M Progression After G2 Checkpoint R-HSA-8852276', 'Condensation Of Prophase Chromosomes R-HSA-2299718', 'Degradation Of DVL R-HSA-4641258', 'Viral mRNA Translation R-HSA-192823', 'Vif-mediated Degradation Of APOBEC3G R-HSA-180585']
77	80	betatcvae	3	BRD-K79254416-001-22-6::2.5::HTS	-0.27088	3.30E-08	FALSE	decitabine	DNA methyltransferase inhibitor	DNMT1, DNMT3A	myelodysplastic diseases (MDS), anemia, chronic myeloid leukemia (CML)	Launched	['Protein Ubiquitination R-HSA-8852135', 'Synthesis Of Active Ubiquitin: Roles Of E1 And E2 Enzymes R-HSA-8866652', 'PTEN Regulation R-HSA-6807070', 'Nuclear Receptor Transcription Pathway R-HSA-383280', 'PPARA Activates Gene Expression R-HSA-1989781', 'Role Of GTSE1 In G2/M Progression After G2 Checkpoint R-HSA-8852276', 'Condensation Of Prophase Chromosomes R-HSA-2299718', 'Degradation Of DVL R-HSA-4641258', 'Viral mRNA Translation R-HSA-192823', 'Vif-mediated Degradation Of APOBEC3G R-HSA-180585']
77	80	betatcvae	3	BRD-K93034159-001-25-8::2.5::HTS	-0.27123	2.81E-08	FALSE	cladribine	adenosine deaminase inhibitor, ribonucleotide reductase inhibitor	ADA, PNP, POLA1, POLE, POLE2, POLE3, POLE4, RRM1, RRM2, RRM2B	hairy cell leukemia	Launched	['Protein Ubiquitination R-HSA-8852135', 'Synthesis Of Active Ubiquitin: Roles Of E1 And E2 Enzymes R-HSA-8866652', 'PTEN Regulation R-HSA-6807070', 'Nuclear Receptor Transcription Pathway R-HSA-383280', 'PPARA Activates Gene Expression R-HSA-1989781', 'Role Of GTSE1 In G2/M Progression After G2 Checkpoint R-HSA-8852276', 'Condensation Of Prophase Chromosomes R-HSA-2299718', 'Degradation Of DVL R-HSA-4641258', 'Viral mRNA Translation R-HSA-192823', 'Vif-mediated Degradation Of APOBEC3G R-HSA-180585']
77	80	betatcvae	3	BRD-K95573441-001-01-2::2.5::HTS	-0.266516	4.97E-08	FALSE	PFK-015	phosphofructokinase inhibitor	PFKFB3		Phase 1	['Protein Ubiquitination R-HSA-8852135', 'Synthesis Of Active Ubiquitin: Roles Of E1 And E2 Enzymes R-HSA-8866652', 'PTEN Regulation R-HSA-6807070', 'Nuclear Receptor Transcription Pathway R-HSA-383280', 'PPARA Activates Gene Expression R-HSA-1989781', 'Role Of GTSE1 In G2/M Progression After G2 Checkpoint R-HSA-8852276', 'Condensation Of Prophase Chromosomes R-HSA-2299718', 'Degradation Of DVL R-HSA-4641258', 'Viral mRNA Translation R-HSA-192823', 'Vif-mediated Degradation Of APOBEC3G R-HSA-180585']
77	80	betatcvae	3	BRD-K99545815-001-06-3::2.5::HTS	-0.27059	2.70E-08	FALSE	PF-562271	focal adhesion kinase inhibitor	PTK2, PTK2B		Phase 1	['Protein Ubiquitination R-HSA-8852135', 'Synthesis Of Active Ubiquitin: Roles Of E1 And E2 Enzymes R-HSA-8866652', 'PTEN Regulation R-HSA-6807070', 'Nuclear Receptor Transcription Pathway R-HSA-383280', 'PPARA Activates Gene Expression R-HSA-1989781', 'Role Of GTSE1 In G2/M Progression After G2 Checkpoint R-HSA-8852276', 'Condensation Of Prophase Chromosomes R-HSA-2299718', 'Degradation Of DVL R-HSA-4641258', 'Viral mRNA Translation R-HSA-192823', 'Vif-mediated Degradation Of APOBEC3G R-HSA-180585']
78	80	betatcvae	3	BRD-A39935389-001-05-9::2.5::HTS	-0.285718	4.57E-09	FALSE	teroxirone	DNA inhibitor			Phase 1	['RHOC GTPase Cycle R-HSA-9013106', 'SARS-CoV-2 Modulates Autophagy R-HSA-9754560', 'Rab Regulation Of Trafficking R-HSA-9007101', 'MHC Class II Antigen Presentation R-HSA-2132295', 'RAB GEFs Exchange GTP For GDP On RABs R-HSA-8876198', 'Vesicle-mediated Transport R-HSA-5653656', 'Membrane Trafficking R-HSA-199991', 'Early SARS-CoV-2 Infection Events R-HSA-9772572', 'Respiratory Electron Transport R-HSA-611105', 'SARS-CoV Infections R-HSA-9679506']
78	80	betatcvae	3	BRD-K01669786-001-02-2::2.5::HTS	-0.250579	6.79E-07	FALSE	triapine	ribonucleotide reductase inhibitor	RRM1, RRM2		Phase 2	['RHOC GTPase Cycle R-HSA-9013106', 'SARS-CoV-2 Modulates Autophagy R-HSA-9754560', 'Rab Regulation Of Trafficking R-HSA-9007101', 'MHC Class II Antigen Presentation R-HSA-2132295', 'RAB GEFs Exchange GTP For GDP On RABs R-HSA-8876198', 'Vesicle-mediated Transport R-HSA-5653656', 'Membrane Trafficking R-HSA-199991', 'Early SARS-CoV-2 Infection Events R-HSA-9772572', 'Respiratory Electron Transport R-HSA-611105', 'SARS-CoV Infections R-HSA-9679506']
78	80	betatcvae	3	BRD-K01773560-001-02-4::2.59::HTS	-0.261177	1.56E-07	FALSE	UNC2250	MER tyrosine kinase inhibitor	MERTK		Preclinical	['RHOC GTPase Cycle R-HSA-9013106', 'SARS-CoV-2 Modulates Autophagy R-HSA-9754560', 'Rab Regulation Of Trafficking R-HSA-9007101', 'MHC Class II Antigen Presentation R-HSA-2132295', 'RAB GEFs Exchange GTP For GDP On RABs R-HSA-8876198', 'Vesicle-mediated Transport R-HSA-5653656', 'Membrane Trafficking R-HSA-199991', 'Early SARS-CoV-2 Infection Events R-HSA-9772572', 'Respiratory Electron Transport R-HSA-611105', 'SARS-CoV Infections R-HSA-9679506']
78	80	betatcvae	3	BRD-K07265709-003-05-6::2.61::HTS	-0.254833	4.31E-07	FALSE	dexrazoxane	chelating agent, topoisomerase inhibitor	TOP2A, TOP2B	cardiomyopathy	Launched	['RHOC GTPase Cycle R-HSA-9013106', 'SARS-CoV-2 Modulates Autophagy R-HSA-9754560', 'Rab Regulation Of Trafficking R-HSA-9007101', 'MHC Class II Antigen Presentation R-HSA-2132295', 'RAB GEFs Exchange GTP For GDP On RABs R-HSA-8876198', 'Vesicle-mediated Transport R-HSA-5653656', 'Membrane Trafficking R-HSA-199991', 'Early SARS-CoV-2 Infection Events R-HSA-9772572', 'Respiratory Electron Transport R-HSA-611105', 'SARS-CoV Infections R-HSA-9679506']
78	80	betatcvae	3	BRD-K09443272-001-03-3::2.5::HTS	-0.28548	4.72E-09	FALSE	PHA-680632	Aurora kinase inhibitor	AURKA, AURKB, AURKC		Preclinical	['RHOC GTPase Cycle R-HSA-9013106', 'SARS-CoV-2 Modulates Autophagy R-HSA-9754560', 'Rab Regulation Of Trafficking R-HSA-9007101', 'MHC Class II Antigen Presentation R-HSA-2132295', 'RAB GEFs Exchange GTP For GDP On RABs R-HSA-8876198', 'Vesicle-mediated Transport R-HSA-5653656', 'Membrane Trafficking R-HSA-199991', 'Early SARS-CoV-2 Infection Events R-HSA-9772572', 'Respiratory Electron Transport R-HSA-611105', 'SARS-CoV Infections R-HSA-9679506']
78	80	betatcvae	3	BRD-K11636097-001-03-1::2.5::HTS	-0.278865	1.19E-08	FALSE	JNJ-7706621	CDK inhibitor	AURKA, AURKB, CDK1, CDK2		Preclinical	['RHOC GTPase Cycle R-HSA-9013106', 'SARS-CoV-2 Modulates Autophagy R-HSA-9754560', 'Rab Regulation Of Trafficking R-HSA-9007101', 'MHC Class II Antigen Presentation R-HSA-2132295', 'RAB GEFs Exchange GTP For GDP On RABs R-HSA-8876198', 'Vesicle-mediated Transport R-HSA-5653656', 'Membrane Trafficking R-HSA-199991', 'Early SARS-CoV-2 Infection Events R-HSA-9772572', 'Respiratory Electron Transport R-HSA-611105', 'SARS-CoV Infections R-HSA-9679506']
78	80	betatcvae	3	BRD-K13756951-001-01-4::2.5::HTS	-0.266604	4.38E-08	FALSE	bitopertin	glycine transporter inhibitor, GlyT-1 inhibitor	SLC6A5, SLC6A9		Phase 3	['RHOC GTPase Cycle R-HSA-9013106', 'SARS-CoV-2 Modulates Autophagy R-HSA-9754560', 'Rab Regulation Of Trafficking R-HSA-9007101', 'MHC Class II Antigen Presentation R-HSA-2132295', 'RAB GEFs Exchange GTP For GDP On RABs R-HSA-8876198', 'Vesicle-mediated Transport R-HSA-5653656', 'Membrane Trafficking R-HSA-199991', 'Early SARS-CoV-2 Infection Events R-HSA-9772572', 'Respiratory Electron Transport R-HSA-611105', 'SARS-CoV Infections R-HSA-9679506']
78	80	betatcvae	3	BRD-K33610132-001-02-9::2.5::HTS	-0.272802	2.62E-08	FALSE	rociletinib	EGFR inhibitor	EGFR		Phase 3	['RHOC GTPase Cycle R-HSA-9013106', 'SARS-CoV-2 Modulates Autophagy R-HSA-9754560', 'Rab Regulation Of Trafficking R-HSA-9007101', 'MHC Class II Antigen Presentation R-HSA-2132295', 'RAB GEFs Exchange GTP For GDP On RABs R-HSA-8876198', 'Vesicle-mediated Transport R-HSA-5653656', 'Membrane Trafficking R-HSA-199991', 'Early SARS-CoV-2 Infection Events R-HSA-9772572', 'Respiratory Electron Transport R-HSA-611105', 'SARS-CoV Infections R-HSA-9679506']
78	80	betatcvae	3	BRD-K36740062-001-06-6::2.5::HTS	-0.265091	6.11E-08	FALSE	GSK1070916	Aurora kinase inhibitor	AURKA, AURKB, AURKC, CYP2D6, CYP3A4		Phase 1	['RHOC GTPase Cycle R-HSA-9013106', 'SARS-CoV-2 Modulates Autophagy R-HSA-9754560', 'Rab Regulation Of Trafficking R-HSA-9007101', 'MHC Class II Antigen Presentation R-HSA-2132295', 'RAB GEFs Exchange GTP For GDP On RABs R-HSA-8876198', 'Vesicle-mediated Transport R-HSA-5653656', 'Membrane Trafficking R-HSA-199991', 'Early SARS-CoV-2 Infection Events R-HSA-9772572', 'Respiratory Electron Transport R-HSA-611105', 'SARS-CoV Infections R-HSA-9679506']
78	80	betatcvae	3	BRD-K43236057-001-07-1::2.6::HTS	-0.274243	4.91E-08	FALSE	polydatin	ICAM1 expression inhibitor	ICAM1		Phase 2	['RHOC GTPase Cycle R-HSA-9013106', 'SARS-CoV-2 Modulates Autophagy R-HSA-9754560', 'Rab Regulation Of Trafficking R-HSA-9007101', 'MHC Class II Antigen Presentation R-HSA-2132295', 'RAB GEFs Exchange GTP For GDP On RABs R-HSA-8876198', 'Vesicle-mediated Transport R-HSA-5653656', 'Membrane Trafficking R-HSA-199991', 'Early SARS-CoV-2 Infection Events R-HSA-9772572', 'Respiratory Electron Transport R-HSA-611105', 'SARS-CoV Infections R-HSA-9679506']
78	80	betatcvae	3	BRD-K43578482-001-01-4::2.5::HTS	-0.284347	7.39E-09	FALSE	defactinib	focal adhesion kinase inhibitor	PTK2		Phase 2	['RHOC GTPase Cycle R-HSA-9013106', 'SARS-CoV-2 Modulates Autophagy R-HSA-9754560', 'Rab Regulation Of Trafficking R-HSA-9007101', 'MHC Class II Antigen Presentation R-HSA-2132295', 'RAB GEFs Exchange GTP For GDP On RABs R-HSA-8876198', 'Vesicle-mediated Transport R-HSA-5653656', 'Membrane Trafficking R-HSA-199991', 'Early SARS-CoV-2 Infection Events R-HSA-9772572', 'Respiratory Electron Transport R-HSA-611105', 'SARS-CoV Infections R-HSA-9679506']
78	80	betatcvae	3	BRD-K45551181-001-02-1::2.49::HTS	-0.273562	5.32E-08	FALSE	MPI-0479605	mitotic kinase inhibitor	TTK		Preclinical	['RHOC GTPase Cycle R-HSA-9013106', 'SARS-CoV-2 Modulates Autophagy R-HSA-9754560', 'Rab Regulation Of Trafficking R-HSA-9007101', 'MHC Class II Antigen Presentation R-HSA-2132295', 'RAB GEFs Exchange GTP For GDP On RABs R-HSA-8876198', 'Vesicle-mediated Transport R-HSA-5653656', 'Membrane Trafficking R-HSA-199991', 'Early SARS-CoV-2 Infection Events R-HSA-9772572', 'Respiratory Electron Transport R-HSA-611105', 'SARS-CoV Infections R-HSA-9679506']
78	80	betatcvae	3	BRD-K59146805-001-03-7::2.5::HTS	-0.284924	5.07E-09	FALSE	AZ3146	monopolar spindle 1 kinase inhibitor			Preclinical	['RHOC GTPase Cycle R-HSA-9013106', 'SARS-CoV-2 Modulates Autophagy R-HSA-9754560', 'Rab Regulation Of Trafficking R-HSA-9007101', 'MHC Class II Antigen Presentation R-HSA-2132295', 'RAB GEFs Exchange GTP For GDP On RABs R-HSA-8876198', 'Vesicle-mediated Transport R-HSA-5653656', 'Membrane Trafficking R-HSA-199991', 'Early SARS-CoV-2 Infection Events R-HSA-9772572', 'Respiratory Electron Transport R-HSA-611105', 'SARS-CoV Infections R-HSA-9679506']
78	80	betatcvae	3	BRD-K60443845-001-08-6::2.5::HTS	-0.268061	6.80E-08	FALSE	chlormidazole	fungal lanosterol demethylase inhibitor		fungal infection	Launched	['RHOC GTPase Cycle R-HSA-9013106', 'SARS-CoV-2 Modulates Autophagy R-HSA-9754560', 'Rab Regulation Of Trafficking R-HSA-9007101', 'MHC Class II Antigen Presentation R-HSA-2132295', 'RAB GEFs Exchange GTP For GDP On RABs R-HSA-8876198', 'Vesicle-mediated Transport R-HSA-5653656', 'Membrane Trafficking R-HSA-199991', 'Early SARS-CoV-2 Infection Events R-HSA-9772572', 'Respiratory Electron Transport R-HSA-611105', 'SARS-CoV Infections R-HSA-9679506']
78	80	betatcvae	3	BRD-K62965247-001-04-9::2.5::HTS	-0.251526	2.72E-07	FALSE	tipifarnib	farnesyltransferase inhibitor	FNTA, FNTB		Phase 3	['RHOC GTPase Cycle R-HSA-9013106', 'SARS-CoV-2 Modulates Autophagy R-HSA-9754560', 'Rab Regulation Of Trafficking R-HSA-9007101', 'MHC Class II Antigen Presentation R-HSA-2132295', 'RAB GEFs Exchange GTP For GDP On RABs R-HSA-8876198', 'Vesicle-mediated Transport R-HSA-5653656', 'Membrane Trafficking R-HSA-199991', 'Early SARS-CoV-2 Infection Events R-HSA-9772572', 'Respiratory Electron Transport R-HSA-611105', 'SARS-CoV Infections R-HSA-9679506']
78	80	betatcvae	3	BRD-K63923597-001-10-0::2.5::HTS	-0.259843	1.17E-07	FALSE	barasertib-HQPA	Aurora kinase inhibitor	AURKB		Phase 2/Phase 3	['RHOC GTPase Cycle R-HSA-9013106', 'SARS-CoV-2 Modulates Autophagy R-HSA-9754560', 'Rab Regulation Of Trafficking R-HSA-9007101', 'MHC Class II Antigen Presentation R-HSA-2132295', 'RAB GEFs Exchange GTP For GDP On RABs R-HSA-8876198', 'Vesicle-mediated Transport R-HSA-5653656', 'Membrane Trafficking R-HSA-199991', 'Early SARS-CoV-2 Infection Events R-HSA-9772572', 'Respiratory Electron Transport R-HSA-611105', 'SARS-CoV Infections R-HSA-9679506']
78	80	betatcvae	3	BRD-K64800655-001-07-4::2.5::HTS	-0.276001	1.44E-08	FALSE	PHA-793887	CDK inhibitor	CDK1, CDK2, CDK4, CDK5, CDK7, CDK9		Phase 1	['RHOC GTPase Cycle R-HSA-9013106', 'SARS-CoV-2 Modulates Autophagy R-HSA-9754560', 'Rab Regulation Of Trafficking R-HSA-9007101', 'MHC Class II Antigen Presentation R-HSA-2132295', 'RAB GEFs Exchange GTP For GDP On RABs R-HSA-8876198', 'Vesicle-mediated Transport R-HSA-5653656', 'Membrane Trafficking R-HSA-199991', 'Early SARS-CoV-2 Infection Events R-HSA-9772572', 'Respiratory Electron Transport R-HSA-611105', 'SARS-CoV Infections R-HSA-9679506']
78	80	betatcvae	3	BRD-K64866502-001-03-9::2.5::HTS	-0.272766	2.52E-08	FALSE	CYC116	Aurora kinase inhibitor	AURKA, AURKB, KDR		Phase 1	['RHOC GTPase Cycle R-HSA-9013106', 'SARS-CoV-2 Modulates Autophagy R-HSA-9754560', 'Rab Regulation Of Trafficking R-HSA-9007101', 'MHC Class II Antigen Presentation R-HSA-2132295', 'RAB GEFs Exchange GTP For GDP On RABs R-HSA-8876198', 'Vesicle-mediated Transport R-HSA-5653656', 'Membrane Trafficking R-HSA-199991', 'Early SARS-CoV-2 Infection Events R-HSA-9772572', 'Respiratory Electron Transport R-HSA-611105', 'SARS-CoV Infections R-HSA-9679506']
78	80	betatcvae	3	BRD-K68395654-001-03-1::2.5::HTS	-0.280504	8.18E-09	FALSE	EVP4593	NFkB pathway inhibitor			Preclinical	['RHOC GTPase Cycle R-HSA-9013106', 'SARS-CoV-2 Modulates Autophagy R-HSA-9754560', 'Rab Regulation Of Trafficking R-HSA-9007101', 'MHC Class II Antigen Presentation R-HSA-2132295', 'RAB GEFs Exchange GTP For GDP On RABs R-HSA-8876198', 'Vesicle-mediated Transport R-HSA-5653656', 'Membrane Trafficking R-HSA-199991', 'Early SARS-CoV-2 Infection Events R-HSA-9772572', 'Respiratory Electron Transport R-HSA-611105', 'SARS-CoV Infections R-HSA-9679506']
78	80	betatcvae	3	BRD-K68532323-003-02-8::2.5::HTS	-0.262104	8.37E-08	FALSE	SB-743921	kinesin-like spindle protein inhibitor	KIF11		Phase 1/Phase 2	['RHOC GTPase Cycle R-HSA-9013106', 'SARS-CoV-2 Modulates Autophagy R-HSA-9754560', 'Rab Regulation Of Trafficking R-HSA-9007101', 'MHC Class II Antigen Presentation R-HSA-2132295', 'RAB GEFs Exchange GTP For GDP On RABs R-HSA-8876198', 'Vesicle-mediated Transport R-HSA-5653656', 'Membrane Trafficking R-HSA-199991', 'Early SARS-CoV-2 Infection Events R-HSA-9772572', 'Respiratory Electron Transport R-HSA-611105', 'SARS-CoV Infections R-HSA-9679506']
78	80	betatcvae	3	BRD-K68747584-001-02-0::2.5::HTS	-0.275819	1.60E-08	FALSE	PF-03814735	Aurora kinase inhibitor	AURKA, AURKB		Phase 1	['RHOC GTPase Cycle R-HSA-9013106', 'SARS-CoV-2 Modulates Autophagy R-HSA-9754560', 'Rab Regulation Of Trafficking R-HSA-9007101', 'MHC Class II Antigen Presentation R-HSA-2132295', 'RAB GEFs Exchange GTP For GDP On RABs R-HSA-8876198', 'Vesicle-mediated Transport R-HSA-5653656', 'Membrane Trafficking R-HSA-199991', 'Early SARS-CoV-2 Infection Events R-HSA-9772572', 'Respiratory Electron Transport R-HSA-611105', 'SARS-CoV Infections R-HSA-9679506']
78	80	betatcvae	3	BRD-K70463136-001-01-5::2.5::HTS	-0.255805	1.74E-07	FALSE	BAY-87-2243	hypoxia inducible factor inhibitor	HIF1A		Phase 1	['RHOC GTPase Cycle R-HSA-9013106', 'SARS-CoV-2 Modulates Autophagy R-HSA-9754560', 'Rab Regulation Of Trafficking R-HSA-9007101', 'MHC Class II Antigen Presentation R-HSA-2132295', 'RAB GEFs Exchange GTP For GDP On RABs R-HSA-8876198', 'Vesicle-mediated Transport R-HSA-5653656', 'Membrane Trafficking R-HSA-199991', 'Early SARS-CoV-2 Infection Events R-HSA-9772572', 'Respiratory Electron Transport R-HSA-611105', 'SARS-CoV Infections R-HSA-9679506']
78	80	betatcvae	3	BRD-K77908580-001-09-6::2.5::HTS	-0.269297	3.56E-08	FALSE	entinostat	HDAC inhibitor	HDAC1, HDAC2, HDAC3, HDAC9		Phase 3	['RHOC GTPase Cycle R-HSA-9013106', 'SARS-CoV-2 Modulates Autophagy R-HSA-9754560', 'Rab Regulation Of Trafficking R-HSA-9007101', 'MHC Class II Antigen Presentation R-HSA-2132295', 'RAB GEFs Exchange GTP For GDP On RABs R-HSA-8876198', 'Vesicle-mediated Transport R-HSA-5653656', 'Membrane Trafficking R-HSA-199991', 'Early SARS-CoV-2 Infection Events R-HSA-9772572', 'Respiratory Electron Transport R-HSA-611105', 'SARS-CoV Infections R-HSA-9679506']
78	80	betatcvae	3	BRD-K77987382-001-13-2::2.5::HTS	-0.290839	2.14E-09	FALSE	mebendazole	tubulin polymerization inhibitor	TUBA1A, TUBB, TUBB4B	pinworm, whipworm, hookworm, ascariasis	Launched	['RHOC GTPase Cycle R-HSA-9013106', 'SARS-CoV-2 Modulates Autophagy R-HSA-9754560', 'Rab Regulation Of Trafficking R-HSA-9007101', 'MHC Class II Antigen Presentation R-HSA-2132295', 'RAB GEFs Exchange GTP For GDP On RABs R-HSA-8876198', 'Vesicle-mediated Transport R-HSA-5653656', 'Membrane Trafficking R-HSA-199991', 'Early SARS-CoV-2 Infection Events R-HSA-9772572', 'Respiratory Electron Transport R-HSA-611105', 'SARS-CoV Infections R-HSA-9679506']
78	80	betatcvae	3	BRD-K78431006-001-10-2::2.5::HTS	-0.259584	1.01E-07	FALSE	crizotinib	ALK tyrosine kinase receptor inhibitor	ALK, MET	non-small cell lung cancer (NSCLC)	Launched	['RHOC GTPase Cycle R-HSA-9013106', 'SARS-CoV-2 Modulates Autophagy R-HSA-9754560', 'Rab Regulation Of Trafficking R-HSA-9007101', 'MHC Class II Antigen Presentation R-HSA-2132295', 'RAB GEFs Exchange GTP For GDP On RABs R-HSA-8876198', 'Vesicle-mediated Transport R-HSA-5653656', 'Membrane Trafficking R-HSA-199991', 'Early SARS-CoV-2 Infection Events R-HSA-9772572', 'Respiratory Electron Transport R-HSA-611105', 'SARS-CoV Infections R-HSA-9679506']
78	80	betatcvae	3	BRD-K78960041-001-03-2::2.5::HTS	-0.264365	1.52E-07	FALSE	oxaliplatin	DNA inhibitor		colorectal cancer	Launched	['RHOC GTPase Cycle R-HSA-9013106', 'SARS-CoV-2 Modulates Autophagy R-HSA-9754560', 'Rab Regulation Of Trafficking R-HSA-9007101', 'MHC Class II Antigen Presentation R-HSA-2132295', 'RAB GEFs Exchange GTP For GDP On RABs R-HSA-8876198', 'Vesicle-mediated Transport R-HSA-5653656', 'Membrane Trafficking R-HSA-199991', 'Early SARS-CoV-2 Infection Events R-HSA-9772572', 'Respiratory Electron Transport R-HSA-611105', 'SARS-CoV Infections R-HSA-9679506']
78	80	betatcvae	3	BRD-K78960041-001-05-7::2.54::HTS	-0.281294	2.14E-08	FALSE	oxaliplatin	DNA inhibitor		colorectal cancer	Launched	['RHOC GTPase Cycle R-HSA-9013106', 'SARS-CoV-2 Modulates Autophagy R-HSA-9754560', 'Rab Regulation Of Trafficking R-HSA-9007101', 'MHC Class II Antigen Presentation R-HSA-2132295', 'RAB GEFs Exchange GTP For GDP On RABs R-HSA-8876198', 'Vesicle-mediated Transport R-HSA-5653656', 'Membrane Trafficking R-HSA-199991', 'Early SARS-CoV-2 Infection Events R-HSA-9772572', 'Respiratory Electron Transport R-HSA-611105', 'SARS-CoV Infections R-HSA-9679506']
78	80	betatcvae	3	BRD-K79254416-001-22-6::2.5::HTS	-0.253881	2.40E-07	FALSE	decitabine	DNA methyltransferase inhibitor	DNMT1, DNMT3A	myelodysplastic diseases (MDS), anemia, chronic myeloid leukemia (CML)	Launched	['RHOC GTPase Cycle R-HSA-9013106', 'SARS-CoV-2 Modulates Autophagy R-HSA-9754560', 'Rab Regulation Of Trafficking R-HSA-9007101', 'MHC Class II Antigen Presentation R-HSA-2132295', 'RAB GEFs Exchange GTP For GDP On RABs R-HSA-8876198', 'Vesicle-mediated Transport R-HSA-5653656', 'Membrane Trafficking R-HSA-199991', 'Early SARS-CoV-2 Infection Events R-HSA-9772572', 'Respiratory Electron Transport R-HSA-611105', 'SARS-CoV Infections R-HSA-9679506']
78	80	betatcvae	3	BRD-K93034159-001-25-8::2.5::HTS	-0.259702	1.11E-07	FALSE	cladribine	adenosine deaminase inhibitor, ribonucleotide reductase inhibitor	ADA, PNP, POLA1, POLE, POLE2, POLE3, POLE4, RRM1, RRM2, RRM2B	hairy cell leukemia	Launched	['RHOC GTPase Cycle R-HSA-9013106', 'SARS-CoV-2 Modulates Autophagy R-HSA-9754560', 'Rab Regulation Of Trafficking R-HSA-9007101', 'MHC Class II Antigen Presentation R-HSA-2132295', 'RAB GEFs Exchange GTP For GDP On RABs R-HSA-8876198', 'Vesicle-mediated Transport R-HSA-5653656', 'Membrane Trafficking R-HSA-199991', 'Early SARS-CoV-2 Infection Events R-HSA-9772572', 'Respiratory Electron Transport R-HSA-611105', 'SARS-CoV Infections R-HSA-9679506']
78	80	betatcvae	3	BRD-K96233303-001-01-9::2.5::HTS	-0.254622	1.99E-07	FALSE	TMS				Preclinical	['RHOC GTPase Cycle R-HSA-9013106', 'SARS-CoV-2 Modulates Autophagy R-HSA-9754560', 'Rab Regulation Of Trafficking R-HSA-9007101', 'MHC Class II Antigen Presentation R-HSA-2132295', 'RAB GEFs Exchange GTP For GDP On RABs R-HSA-8876198', 'Vesicle-mediated Transport R-HSA-5653656', 'Membrane Trafficking R-HSA-199991', 'Early SARS-CoV-2 Infection Events R-HSA-9772572', 'Respiratory Electron Transport R-HSA-611105', 'SARS-CoV Infections R-HSA-9679506']
78	80	betatcvae	3	BRD-K96631475-001-02-4::2.43::HTS	-0.257841	3.12E-07	FALSE	10-deacetylbaccatin	antitumor agent			Preclinical	['RHOC GTPase Cycle R-HSA-9013106', 'SARS-CoV-2 Modulates Autophagy R-HSA-9754560', 'Rab Regulation Of Trafficking R-HSA-9007101', 'MHC Class II Antigen Presentation R-HSA-2132295', 'RAB GEFs Exchange GTP For GDP On RABs R-HSA-8876198', 'Vesicle-mediated Transport R-HSA-5653656', 'Membrane Trafficking R-HSA-199991', 'Early SARS-CoV-2 Infection Events R-HSA-9772572', 'Respiratory Electron Transport R-HSA-611105', 'SARS-CoV Infections R-HSA-9679506']
78	80	betatcvae	3	BRD-K99545815-001-06-3::2.5::HTS	-0.288243	2.89E-09	FALSE	PF-562271	focal adhesion kinase inhibitor	PTK2, PTK2B		Phase 1	['RHOC GTPase Cycle R-HSA-9013106', 'SARS-CoV-2 Modulates Autophagy R-HSA-9754560', 'Rab Regulation Of Trafficking R-HSA-9007101', 'MHC Class II Antigen Presentation R-HSA-2132295', 'RAB GEFs Exchange GTP For GDP On RABs R-HSA-8876198', 'Vesicle-mediated Transport R-HSA-5653656', 'Membrane Trafficking R-HSA-199991', 'Early SARS-CoV-2 Infection Events R-HSA-9772572', 'Respiratory Electron Transport R-HSA-611105', 'SARS-CoV Infections R-HSA-9679506']
78	80	betatcvae	3	BRD-K76634210-001-12-1::2.5::MTS004	-0.257725	2.06E-07	FALSE	idoxuridine	DNA directed DNA polymerase inhibitor		virus herpes simplex (HSV)	Launched	['RHOC GTPase Cycle R-HSA-9013106', 'SARS-CoV-2 Modulates Autophagy R-HSA-9754560', 'Rab Regulation Of Trafficking R-HSA-9007101', 'MHC Class II Antigen Presentation R-HSA-2132295', 'RAB GEFs Exchange GTP For GDP On RABs R-HSA-8876198', 'Vesicle-mediated Transport R-HSA-5653656', 'Membrane Trafficking R-HSA-199991', 'Early SARS-CoV-2 Infection Events R-HSA-9772572', 'Respiratory Electron Transport R-HSA-611105', 'SARS-CoV Infections R-HSA-9679506']
0	100	vanillavae	2	BRD-A57798112-001-03-7::2.5::HTS	-0.260452	9.79E-08	FALSE	PD-318088	MEK inhibitor	MAP2K1		Preclinical
0	100	vanillavae	2	BRD-K22025381-003-01-9::2.5::HTS	-0.254408	2.03E-07	FALSE	U-18666A	oxidosqualene cyclase inhibitor			Preclinical
0	100	vanillavae	2	BRD-K64052750-001-17-5::2.5::HTS	-0.261283	1.07E-07	FALSE	gefitinib	EGFR inhibitor	EGFR	non-small cell lung cancer (NSCLC)	Launched
0	100	vanillavae	2	BRD-K64538373-001-01-4::2.5::HTS	-0.256265	1.59E-07	FALSE	Ro-4987655	MEK inhibitor	MAP2K1		Phase 1
0	100	vanillavae	2	BRD-K82244583-001-01-3::2.5::HTS	-0.280886	1.47E-08	FALSE	MEK162	MEK inhibitor	MAP2K1, MAP2K2		Phase 3
0	100	vanillavae	2	BRD-K16180792-001-01-7::2.5::MTS004	0.259185	1.81E-07	FALSE	bis(maltolato)oxovanadium(IV)	tyrosine phosphatase inhibitor	PTPN1		Phase 2
6	100	vanillavae	2	BRD-A01643550-001-04-9::2.5::HTS	-0.314679	1.76E-10	FALSE	prednisolone-acetate	glucocorticoid receptor agonist	NR3C1	conjunctivitis, rosacea, punctate keratitis, shingles, iritis, cyclitis	Launched	['rRNA Processing R-HSA-72312', 'rRNA Processing In Nucleus And Cytosol R-HSA-8868773', 'Major Pathway Of rRNA Processing In Nucleolus And Cytosol R-HSA-6791226', 'tRNA Processing R-HSA-72306', 'tRNA Modification In Nucleus And Cytosol R-HSA-6782315', 'Heparan Sulfate/Heparin (HS-GAG) Metabolism R-HSA-1638091', 'rRNA Modification In Nucleus And Cytosol R-HSA-6790901', 'Translation R-HSA-72766', 'Glycosaminoglycan Metabolism R-HSA-1630316', 'Viral mRNA Translation R-HSA-192823']
6	100	vanillavae	2	BRD-A39935389-001-05-9::2.5::HTS	-0.25156	2.81E-07	FALSE	teroxirone	DNA inhibitor			Phase 1	['rRNA Processing R-HSA-72312', 'rRNA Processing In Nucleus And Cytosol R-HSA-8868773', 'Major Pathway Of rRNA Processing In Nucleolus And Cytosol R-HSA-6791226', 'tRNA Processing R-HSA-72306', 'tRNA Modification In Nucleus And Cytosol R-HSA-6782315', 'Heparan Sulfate/Heparin (HS-GAG) Metabolism R-HSA-1638091', 'rRNA Modification In Nucleus And Cytosol R-HSA-6790901', 'Translation R-HSA-72766', 'Glycosaminoglycan Metabolism R-HSA-1630316', 'Viral mRNA Translation R-HSA-192823']
6	100	vanillavae	2	BRD-A81541225-001-06-8::2.5::HTS	-0.274606	2.02E-08	FALSE	oligomycin-a	ATP synthase inhibitor, ATPase inhibitor	ATP5A1		Preclinical	['rRNA Processing R-HSA-72312', 'rRNA Processing In Nucleus And Cytosol R-HSA-8868773', 'Major Pathway Of rRNA Processing In Nucleolus And Cytosol R-HSA-6791226', 'tRNA Processing R-HSA-72306', 'tRNA Modification In Nucleus And Cytosol R-HSA-6782315', 'Heparan Sulfate/Heparin (HS-GAG) Metabolism R-HSA-1638091', 'rRNA Modification In Nucleus And Cytosol R-HSA-6790901', 'Translation R-HSA-72766', 'Glycosaminoglycan Metabolism R-HSA-1630316', 'Viral mRNA Translation R-HSA-192823']
6	100	vanillavae	2	BRD-K01773560-001-02-4::2.59::HTS	-0.276101	2.74E-08	FALSE	UNC2250	MER tyrosine kinase inhibitor	MERTK		Preclinical	['rRNA Processing R-HSA-72312', 'rRNA Processing In Nucleus And Cytosol R-HSA-8868773', 'Major Pathway Of rRNA Processing In Nucleolus And Cytosol R-HSA-6791226', 'tRNA Processing R-HSA-72306', 'tRNA Modification In Nucleus And Cytosol R-HSA-6782315', 'Heparan Sulfate/Heparin (HS-GAG) Metabolism R-HSA-1638091', 'rRNA Modification In Nucleus And Cytosol R-HSA-6790901', 'Translation R-HSA-72766', 'Glycosaminoglycan Metabolism R-HSA-1630316', 'Viral mRNA Translation R-HSA-192823']
6	100	vanillavae	2	BRD-K09443272-001-03-3::2.5::HTS	-0.2695	3.47E-08	FALSE	PHA-680632	Aurora kinase inhibitor	AURKA, AURKB, AURKC		Preclinical	['rRNA Processing R-HSA-72312', 'rRNA Processing In Nucleus And Cytosol R-HSA-8868773', 'Major Pathway Of rRNA Processing In Nucleolus And Cytosol R-HSA-6791226', 'tRNA Processing R-HSA-72306', 'tRNA Modification In Nucleus And Cytosol R-HSA-6782315', 'Heparan Sulfate/Heparin (HS-GAG) Metabolism R-HSA-1638091', 'rRNA Modification In Nucleus And Cytosol R-HSA-6790901', 'Translation R-HSA-72766', 'Glycosaminoglycan Metabolism R-HSA-1630316', 'Viral mRNA Translation R-HSA-192823']
6	100	vanillavae	2	BRD-K12885236-001-02-7::2.5::HTS	-0.260902	1.04E-07	FALSE	dapivirine	non-nucleoside reverse transcriptase inhibitor	CYP3A4, CYP3A5		Phase 3	['rRNA Processing R-HSA-72312', 'rRNA Processing In Nucleus And Cytosol R-HSA-8868773', 'Major Pathway Of rRNA Processing In Nucleolus And Cytosol R-HSA-6791226', 'tRNA Processing R-HSA-72306', 'tRNA Modification In Nucleus And Cytosol R-HSA-6782315', 'Heparan Sulfate/Heparin (HS-GAG) Metabolism R-HSA-1638091', 'rRNA Modification In Nucleus And Cytosol R-HSA-6790901', 'Translation R-HSA-72766', 'Glycosaminoglycan Metabolism R-HSA-1630316', 'Viral mRNA Translation R-HSA-192823']
6	100	vanillavae	2	BRD-K13183738-317-10-2::2.5::HTS	-0.295284	1.24E-09	FALSE	pentamidine	anti-pneumocystis agent	TRDMT1	pneumonia	Launched	['rRNA Processing R-HSA-72312', 'rRNA Processing In Nucleus And Cytosol R-HSA-8868773', 'Major Pathway Of rRNA Processing In Nucleolus And Cytosol R-HSA-6791226', 'tRNA Processing R-HSA-72306', 'tRNA Modification In Nucleus And Cytosol R-HSA-6782315', 'Heparan Sulfate/Heparin (HS-GAG) Metabolism R-HSA-1638091', 'rRNA Modification In Nucleus And Cytosol R-HSA-6790901', 'Translation R-HSA-72766', 'Glycosaminoglycan Metabolism R-HSA-1630316', 'Viral mRNA Translation R-HSA-192823']
6	100	vanillavae	2	BRD-K28360340-001-08-3::2.31::HTS	-0.250579	6.79E-07	FALSE	TW-37	BCL inhibitor	BCL2, BCL2L1, MCL1		Preclinical	['rRNA Processing R-HSA-72312', 'rRNA Processing In Nucleus And Cytosol R-HSA-8868773', 'Major Pathway Of rRNA Processing In Nucleolus And Cytosol R-HSA-6791226', 'tRNA Processing R-HSA-72306', 'tRNA Modification In Nucleus And Cytosol R-HSA-6782315', 'Heparan Sulfate/Heparin (HS-GAG) Metabolism R-HSA-1638091', 'rRNA Modification In Nucleus And Cytosol R-HSA-6790901', 'Translation R-HSA-72766', 'Glycosaminoglycan Metabolism R-HSA-1630316', 'Viral mRNA Translation R-HSA-192823']
6	100	vanillavae	2	BRD-K29905972-001-06-3::2.5::HTS	-0.251336	2.98E-07	FALSE	axitinib	PDGFR tyrosine kinase receptor inhibitor, VEGFR inhibitor	CSF1, FLT1, FLT4, KDR, PLK4	renal cell carcinoma (RCC)	Launched	['rRNA Processing R-HSA-72312', 'rRNA Processing In Nucleus And Cytosol R-HSA-8868773', 'Major Pathway Of rRNA Processing In Nucleolus And Cytosol R-HSA-6791226', 'tRNA Processing R-HSA-72306', 'tRNA Modification In Nucleus And Cytosol R-HSA-6782315', 'Heparan Sulfate/Heparin (HS-GAG) Metabolism R-HSA-1638091', 'rRNA Modification In Nucleus And Cytosol R-HSA-6790901', 'Translation R-HSA-72766', 'Glycosaminoglycan Metabolism R-HSA-1630316', 'Viral mRNA Translation R-HSA-192823']
6	100	vanillavae	2	BRD-K33610132-001-02-9::2.5::HTS	-0.274999	2.00E-08	FALSE	rociletinib	EGFR inhibitor	EGFR		Phase 3	['rRNA Processing R-HSA-72312', 'rRNA Processing In Nucleus And Cytosol R-HSA-8868773', 'Major Pathway Of rRNA Processing In Nucleolus And Cytosol R-HSA-6791226', 'tRNA Processing R-HSA-72306', 'tRNA Modification In Nucleus And Cytosol R-HSA-6782315', 'Heparan Sulfate/Heparin (HS-GAG) Metabolism R-HSA-1638091', 'rRNA Modification In Nucleus And Cytosol R-HSA-6790901', 'Translation R-HSA-72766', 'Glycosaminoglycan Metabolism R-HSA-1630316', 'Viral mRNA Translation R-HSA-192823']
6	100	vanillavae	2	BRD-K36207157-001-07-0::2.52::HTS	-0.254343	4.55E-07	FALSE	chlorprothixene	dopamine receptor antagonist	CHRM1, CHRM2, CHRM3, CHRM4, CHRM5, DRD1, DRD2, DRD3, HRH1, HTR2A, HTR2B, HTR2C	schizophrenia, bipolar disorder	Launched	['rRNA Processing R-HSA-72312', 'rRNA Processing In Nucleus And Cytosol R-HSA-8868773', 'Major Pathway Of rRNA Processing In Nucleolus And Cytosol R-HSA-6791226', 'tRNA Processing R-HSA-72306', 'tRNA Modification In Nucleus And Cytosol R-HSA-6782315', 'Heparan Sulfate/Heparin (HS-GAG) Metabolism R-HSA-1638091', 'rRNA Modification In Nucleus And Cytosol R-HSA-6790901', 'Translation R-HSA-72766', 'Glycosaminoglycan Metabolism R-HSA-1630316', 'Viral mRNA Translation R-HSA-192823']
6	100	vanillavae	2	BRD-K36740062-001-06-6::2.5::HTS	-0.26273	8.07E-08	FALSE	GSK1070916	Aurora kinase inhibitor	AURKA, AURKB, AURKC, CYP2D6, CYP3A4		Phase 1	['rRNA Processing R-HSA-72312', 'rRNA Processing In Nucleus And Cytosol R-HSA-8868773', 'Major Pathway Of rRNA Processing In Nucleolus And Cytosol R-HSA-6791226', 'tRNA Processing R-HSA-72306', 'tRNA Modification In Nucleus And Cytosol R-HSA-6782315', 'Heparan Sulfate/Heparin (HS-GAG) Metabolism R-HSA-1638091', 'rRNA Modification In Nucleus And Cytosol R-HSA-6790901', 'Translation R-HSA-72766', 'Glycosaminoglycan Metabolism R-HSA-1630316', 'Viral mRNA Translation R-HSA-192823']
6	100	vanillavae	2	BRD-K43578482-001-01-4::2.5::HTS	-0.278935	1.45E-08	FALSE	defactinib	focal adhesion kinase inhibitor	PTK2		Phase 2	['rRNA Processing R-HSA-72312', 'rRNA Processing In Nucleus And Cytosol R-HSA-8868773', 'Major Pathway Of rRNA Processing In Nucleolus And Cytosol R-HSA-6791226', 'tRNA Processing R-HSA-72306', 'tRNA Modification In Nucleus And Cytosol R-HSA-6782315', 'Heparan Sulfate/Heparin (HS-GAG) Metabolism R-HSA-1638091', 'rRNA Modification In Nucleus And Cytosol R-HSA-6790901', 'Translation R-HSA-72766', 'Glycosaminoglycan Metabolism R-HSA-1630316', 'Viral mRNA Translation R-HSA-192823']
6	100	vanillavae	2	BRD-K54634444-001-05-9::2.5::HTS	-0.251737	2.75E-07	FALSE	artesunate	DNA synthesis inhibitor		malaria	Launched	['rRNA Processing R-HSA-72312', 'rRNA Processing In Nucleus And Cytosol R-HSA-8868773', 'Major Pathway Of rRNA Processing In Nucleolus And Cytosol R-HSA-6791226', 'tRNA Processing R-HSA-72306', 'tRNA Modification In Nucleus And Cytosol R-HSA-6782315', 'Heparan Sulfate/Heparin (HS-GAG) Metabolism R-HSA-1638091', 'rRNA Modification In Nucleus And Cytosol R-HSA-6790901', 'Translation R-HSA-72766', 'Glycosaminoglycan Metabolism R-HSA-1630316', 'Viral mRNA Translation R-HSA-192823']
6	100	vanillavae	2	BRD-K59146805-001-03-7::2.5::HTS	-0.256097	1.68E-07	FALSE	AZ3146	monopolar spindle 1 kinase inhibitor			Preclinical	['rRNA Processing R-HSA-72312', 'rRNA Processing In Nucleus And Cytosol R-HSA-8868773', 'Major Pathway Of rRNA Processing In Nucleolus And Cytosol R-HSA-6791226', 'tRNA Processing R-HSA-72306', 'tRNA Modification In Nucleus And Cytosol R-HSA-6782315', 'Heparan Sulfate/Heparin (HS-GAG) Metabolism R-HSA-1638091', 'rRNA Modification In Nucleus And Cytosol R-HSA-6790901', 'Translation R-HSA-72766', 'Glycosaminoglycan Metabolism R-HSA-1630316', 'Viral mRNA Translation R-HSA-192823']
6	100	vanillavae	2	BRD-K59369769-001-20-3::2.5::HTS	-0.255547	1.67E-07	FALSE	tozasertib	Aurora kinase inhibitor, Bcr-Abl kinase inhibitor, FLT3 inhibitor, JAK inhibitor	AURKA, AURKB, AURKC, LCK		Phase 2	['rRNA Processing R-HSA-72312', 'rRNA Processing In Nucleus And Cytosol R-HSA-8868773', 'Major Pathway Of rRNA Processing In Nucleolus And Cytosol R-HSA-6791226', 'tRNA Processing R-HSA-72306', 'tRNA Modification In Nucleus And Cytosol R-HSA-6782315', 'Heparan Sulfate/Heparin (HS-GAG) Metabolism R-HSA-1638091', 'rRNA Modification In Nucleus And Cytosol R-HSA-6790901', 'Translation R-HSA-72766', 'Glycosaminoglycan Metabolism R-HSA-1630316', 'Viral mRNA Translation R-HSA-192823']
6	100	vanillavae	2	BRD-K60443845-001-08-6::2.5::HTS	-0.330714	1.75E-11	FALSE	chlormidazole	fungal lanosterol demethylase inhibitor		fungal infection	Launched	['rRNA Processing R-HSA-72312', 'rRNA Processing In Nucleus And Cytosol R-HSA-8868773', 'Major Pathway Of rRNA Processing In Nucleolus And Cytosol R-HSA-6791226', 'tRNA Processing R-HSA-72306', 'tRNA Modification In Nucleus And Cytosol R-HSA-6782315', 'Heparan Sulfate/Heparin (HS-GAG) Metabolism R-HSA-1638091', 'rRNA Modification In Nucleus And Cytosol R-HSA-6790901', 'Translation R-HSA-72766', 'Glycosaminoglycan Metabolism R-HSA-1630316', 'Viral mRNA Translation R-HSA-192823']
6	100	vanillavae	2	BRD-K64800655-001-07-4::2.5::HTS	-0.252153	2.45E-07	FALSE	PHA-793887	CDK inhibitor	CDK1, CDK2, CDK4, CDK5, CDK7, CDK9		Phase 1	['rRNA Processing R-HSA-72312', 'rRNA Processing In Nucleus And Cytosol R-HSA-8868773', 'Major Pathway Of rRNA Processing In Nucleolus And Cytosol R-HSA-6791226', 'tRNA Processing R-HSA-72306', 'tRNA Modification In Nucleus And Cytosol R-HSA-6782315', 'Heparan Sulfate/Heparin (HS-GAG) Metabolism R-HSA-1638091', 'rRNA Modification In Nucleus And Cytosol R-HSA-6790901', 'Translation R-HSA-72766', 'Glycosaminoglycan Metabolism R-HSA-1630316', 'Viral mRNA Translation R-HSA-192823']
6	100	vanillavae	2	BRD-K64866502-001-03-9::2.5::HTS	-0.274998	1.92E-08	FALSE	CYC116	Aurora kinase inhibitor	AURKA, AURKB, KDR		Phase 1	['rRNA Processing R-HSA-72312', 'rRNA Processing In Nucleus And Cytosol R-HSA-8868773', 'Major Pathway Of rRNA Processing In Nucleolus And Cytosol R-HSA-6791226', 'tRNA Processing R-HSA-72306', 'tRNA Modification In Nucleus And Cytosol R-HSA-6782315', 'Heparan Sulfate/Heparin (HS-GAG) Metabolism R-HSA-1638091', 'rRNA Modification In Nucleus And Cytosol R-HSA-6790901', 'Translation R-HSA-72766', 'Glycosaminoglycan Metabolism R-HSA-1630316', 'Viral mRNA Translation R-HSA-192823']
6	100	vanillavae	2	BRD-K68395654-001-03-1::2.5::HTS	-0.338772	2.05E-12	FALSE	EVP4593	NFkB pathway inhibitor			Preclinical	['rRNA Processing R-HSA-72312', 'rRNA Processing In Nucleus And Cytosol R-HSA-8868773', 'Major Pathway Of rRNA Processing In Nucleolus And Cytosol R-HSA-6791226', 'tRNA Processing R-HSA-72306', 'tRNA Modification In Nucleus And Cytosol R-HSA-6782315', 'Heparan Sulfate/Heparin (HS-GAG) Metabolism R-HSA-1638091', 'rRNA Modification In Nucleus And Cytosol R-HSA-6790901', 'Translation R-HSA-72766', 'Glycosaminoglycan Metabolism R-HSA-1630316', 'Viral mRNA Translation R-HSA-192823']
6	100	vanillavae	2	BRD-K68747584-001-02-0::2.5::HTS	-0.270036	3.25E-08	FALSE	PF-03814735	Aurora kinase inhibitor	AURKA, AURKB		Phase 1	['rRNA Processing R-HSA-72312', 'rRNA Processing In Nucleus And Cytosol R-HSA-8868773', 'Major Pathway Of rRNA Processing In Nucleolus And Cytosol R-HSA-6791226', 'tRNA Processing R-HSA-72306', 'tRNA Modification In Nucleus And Cytosol R-HSA-6782315', 'Heparan Sulfate/Heparin (HS-GAG) Metabolism R-HSA-1638091', 'rRNA Modification In Nucleus And Cytosol R-HSA-6790901', 'Translation R-HSA-72766', 'Glycosaminoglycan Metabolism R-HSA-1630316', 'Viral mRNA Translation R-HSA-192823']
6	100	vanillavae	2	BRD-K70463136-001-01-5::2.5::HTS	-0.271004	2.89E-08	FALSE	BAY-87-2243	hypoxia inducible factor inhibitor	HIF1A		Phase 1	['rRNA Processing R-HSA-72312', 'rRNA Processing In Nucleus And Cytosol R-HSA-8868773', 'Major Pathway Of rRNA Processing In Nucleolus And Cytosol R-HSA-6791226', 'tRNA Processing R-HSA-72306', 'tRNA Modification In Nucleus And Cytosol R-HSA-6782315', 'Heparan Sulfate/Heparin (HS-GAG) Metabolism R-HSA-1638091', 'rRNA Modification In Nucleus And Cytosol R-HSA-6790901', 'Translation R-HSA-72766', 'Glycosaminoglycan Metabolism R-HSA-1630316', 'Viral mRNA Translation R-HSA-192823']
6	100	vanillavae	2	BRD-K78431006-001-10-2::2.5::HTS	-0.269217	3.20E-08	FALSE	crizotinib	ALK tyrosine kinase receptor inhibitor	ALK, MET	non-small cell lung cancer (NSCLC)	Launched	['rRNA Processing R-HSA-72312', 'rRNA Processing In Nucleus And Cytosol R-HSA-8868773', 'Major Pathway Of rRNA Processing In Nucleolus And Cytosol R-HSA-6791226', 'tRNA Processing R-HSA-72306', 'tRNA Modification In Nucleus And Cytosol R-HSA-6782315', 'Heparan Sulfate/Heparin (HS-GAG) Metabolism R-HSA-1638091', 'rRNA Modification In Nucleus And Cytosol R-HSA-6790901', 'Translation R-HSA-72766', 'Glycosaminoglycan Metabolism R-HSA-1630316', 'Viral mRNA Translation R-HSA-192823']
6	100	vanillavae	2	BRD-K78960041-001-03-2::2.5::HTS	-0.254254	4.59E-07	FALSE	oxaliplatin	DNA inhibitor		colorectal cancer	Launched	['rRNA Processing R-HSA-72312', 'rRNA Processing In Nucleus And Cytosol R-HSA-8868773', 'Major Pathway Of rRNA Processing In Nucleolus And Cytosol R-HSA-6791226', 'tRNA Processing R-HSA-72306', 'tRNA Modification In Nucleus And Cytosol R-HSA-6782315', 'Heparan Sulfate/Heparin (HS-GAG) Metabolism R-HSA-1638091', 'rRNA Modification In Nucleus And Cytosol R-HSA-6790901', 'Translation R-HSA-72766', 'Glycosaminoglycan Metabolism R-HSA-1630316', 'Viral mRNA Translation R-HSA-192823']
6	100	vanillavae	2	BRD-K78960041-001-05-7::2.54::HTS	-0.299784	2.15E-09	FALSE	oxaliplatin	DNA inhibitor		colorectal cancer	Launched	['rRNA Processing R-HSA-72312', 'rRNA Processing In Nucleus And Cytosol R-HSA-8868773', 'Major Pathway Of rRNA Processing In Nucleolus And Cytosol R-HSA-6791226', 'tRNA Processing R-HSA-72306', 'tRNA Modification In Nucleus And Cytosol R-HSA-6782315', 'Heparan Sulfate/Heparin (HS-GAG) Metabolism R-HSA-1638091', 'rRNA Modification In Nucleus And Cytosol R-HSA-6790901', 'Translation R-HSA-72766', 'Glycosaminoglycan Metabolism R-HSA-1630316', 'Viral mRNA Translation R-HSA-192823']
6	100	vanillavae	2	BRD-K79239947-001-06-8::2.5::HTS	-0.302933	4.83E-10	FALSE	PF-573228	focal adhesion kinase inhibitor	CDK1, CDK2, CDK7, GSK3B, IKBKB		Preclinical	['rRNA Processing R-HSA-72312', 'rRNA Processing In Nucleus And Cytosol R-HSA-8868773', 'Major Pathway Of rRNA Processing In Nucleolus And Cytosol R-HSA-6791226', 'tRNA Processing R-HSA-72306', 'tRNA Modification In Nucleus And Cytosol R-HSA-6782315', 'Heparan Sulfate/Heparin (HS-GAG) Metabolism R-HSA-1638091', 'rRNA Modification In Nucleus And Cytosol R-HSA-6790901', 'Translation R-HSA-72766', 'Glycosaminoglycan Metabolism R-HSA-1630316', 'Viral mRNA Translation R-HSA-192823']
6	100	vanillavae	2	BRD-K99545815-001-06-3::2.5::HTS	-0.274108	1.75E-08	FALSE	PF-562271	focal adhesion kinase inhibitor	PTK2, PTK2B		Phase 1	['rRNA Processing R-HSA-72312', 'rRNA Processing In Nucleus And Cytosol R-HSA-8868773', 'Major Pathway Of rRNA Processing In Nucleolus And Cytosol R-HSA-6791226', 'tRNA Processing R-HSA-72306', 'tRNA Modification In Nucleus And Cytosol R-HSA-6782315', 'Heparan Sulfate/Heparin (HS-GAG) Metabolism R-HSA-1638091', 'rRNA Modification In Nucleus And Cytosol R-HSA-6790901', 'Translation R-HSA-72766', 'Glycosaminoglycan Metabolism R-HSA-1630316', 'Viral mRNA Translation R-HSA-192823']
10	100	vanillavae	2	BRD-A01643550-001-04-9::2.5::HTS	-0.301974	9.93E-10	FALSE	prednisolone-acetate	glucocorticoid receptor agonist	NR3C1	conjunctivitis, rosacea, punctate keratitis, shingles, iritis, cyclitis	Launched	['Transcriptional Regulation By RUNX1 R-HSA-8878171', 'Biosynthesis Of N-glycan Precursor (Dolichol LLO) And Transfer To Protein R-HSA-446193', 'Transport Of Small Molecules R-HSA-382551', 'Transcriptional Regulation Of Granulopoiesis R-HSA-9616222', 'Neutrophil Degranulation R-HSA-6798695', 'HCMV Early Events R-HSA-9609690', 'Diseases Of Glycosylation R-HSA-3781865', 'Cytokine Signaling In Immune System R-HSA-1280215', 'RUNX1 Interacts With Co-Factors Whose Precise Effect On RUNX1 Targets Is Not Known R-HSA-8939243', 'Pyruvate Metabolism And Citric Acid (TCA) Cycle R-HSA-71406']
10	100	vanillavae	2	BRD-A81541225-001-06-8::2.5::HTS	-0.258679	1.34E-07	FALSE	oligomycin-a	ATP synthase inhibitor, ATPase inhibitor	ATP5A1		Preclinical	['Transcriptional Regulation By RUNX1 R-HSA-8878171', 'Biosynthesis Of N-glycan Precursor (Dolichol LLO) And Transfer To Protein R-HSA-446193', 'Transport Of Small Molecules R-HSA-382551', 'Transcriptional Regulation Of Granulopoiesis R-HSA-9616222', 'Neutrophil Degranulation R-HSA-6798695', 'HCMV Early Events R-HSA-9609690', 'Diseases Of Glycosylation R-HSA-3781865', 'Cytokine Signaling In Immune System R-HSA-1280215', 'RUNX1 Interacts With Co-Factors Whose Precise Effect On RUNX1 Targets Is Not Known R-HSA-8939243', 'Pyruvate Metabolism And Citric Acid (TCA) Cycle R-HSA-71406']
10	100	vanillavae	2	BRD-K01773560-001-02-4::2.59::HTS	-0.278087	2.15E-08	FALSE	UNC2250	MER tyrosine kinase inhibitor	MERTK		Preclinical	['Transcriptional Regulation By RUNX1 R-HSA-8878171', 'Biosynthesis Of N-glycan Precursor (Dolichol LLO) And Transfer To Protein R-HSA-446193', 'Transport Of Small Molecules R-HSA-382551', 'Transcriptional Regulation Of Granulopoiesis R-HSA-9616222', 'Neutrophil Degranulation R-HSA-6798695', 'HCMV Early Events R-HSA-9609690', 'Diseases Of Glycosylation R-HSA-3781865', 'Cytokine Signaling In Immune System R-HSA-1280215', 'RUNX1 Interacts With Co-Factors Whose Precise Effect On RUNX1 Targets Is Not Known R-HSA-8939243', 'Pyruvate Metabolism And Citric Acid (TCA) Cycle R-HSA-71406']
10	100	vanillavae	2	BRD-K06543683-066-02-1::2.5::HTS	-0.25261	2.49E-07	FALSE	bisindolylmaleimide-ix	PKC inhibitor	AKT1, GSK3B, LCK, MAPK1, MAPK11, MAPK12, MAPK14, MAPK8, PRKCA, ROCK1, RPS6KB1, SIRT1		Preclinical	['Transcriptional Regulation By RUNX1 R-HSA-8878171', 'Biosynthesis Of N-glycan Precursor (Dolichol LLO) And Transfer To Protein R-HSA-446193', 'Transport Of Small Molecules R-HSA-382551', 'Transcriptional Regulation Of Granulopoiesis R-HSA-9616222', 'Neutrophil Degranulation R-HSA-6798695', 'HCMV Early Events R-HSA-9609690', 'Diseases Of Glycosylation R-HSA-3781865', 'Cytokine Signaling In Immune System R-HSA-1280215', 'RUNX1 Interacts With Co-Factors Whose Precise Effect On RUNX1 Targets Is Not Known R-HSA-8939243', 'Pyruvate Metabolism And Citric Acid (TCA) Cycle R-HSA-71406']
10	100	vanillavae	2	BRD-K09443272-001-03-3::2.5::HTS	-0.265632	5.52E-08	FALSE	PHA-680632	Aurora kinase inhibitor	AURKA, AURKB, AURKC		Preclinical	['Transcriptional Regulation By RUNX1 R-HSA-8878171', 'Biosynthesis Of N-glycan Precursor (Dolichol LLO) And Transfer To Protein R-HSA-446193', 'Transport Of Small Molecules R-HSA-382551', 'Transcriptional Regulation Of Granulopoiesis R-HSA-9616222', 'Neutrophil Degranulation R-HSA-6798695', 'HCMV Early Events R-HSA-9609690', 'Diseases Of Glycosylation R-HSA-3781865', 'Cytokine Signaling In Immune System R-HSA-1280215', 'RUNX1 Interacts With Co-Factors Whose Precise Effect On RUNX1 Targets Is Not Known R-HSA-8939243', 'Pyruvate Metabolism And Citric Acid (TCA) Cycle R-HSA-71406']
10	100	vanillavae	2	BRD-K11636097-001-03-1::2.5::HTS	-0.256431	1.73E-07	FALSE	JNJ-7706621	CDK inhibitor	AURKA, AURKB, CDK1, CDK2		Preclinical	['Transcriptional Regulation By RUNX1 R-HSA-8878171', 'Biosynthesis Of N-glycan Precursor (Dolichol LLO) And Transfer To Protein R-HSA-446193', 'Transport Of Small Molecules R-HSA-382551', 'Transcriptional Regulation Of Granulopoiesis R-HSA-9616222', 'Neutrophil Degranulation R-HSA-6798695', 'HCMV Early Events R-HSA-9609690', 'Diseases Of Glycosylation R-HSA-3781865', 'Cytokine Signaling In Immune System R-HSA-1280215', 'RUNX1 Interacts With Co-Factors Whose Precise Effect On RUNX1 Targets Is Not Known R-HSA-8939243', 'Pyruvate Metabolism And Citric Acid (TCA) Cycle R-HSA-71406']
10	100	vanillavae	2	BRD-K12885236-001-02-7::2.5::HTS	-0.255945	1.83E-07	FALSE	dapivirine	non-nucleoside reverse transcriptase inhibitor	CYP3A4, CYP3A5		Phase 3	['Transcriptional Regulation By RUNX1 R-HSA-8878171', 'Biosynthesis Of N-glycan Precursor (Dolichol LLO) And Transfer To Protein R-HSA-446193', 'Transport Of Small Molecules R-HSA-382551', 'Transcriptional Regulation Of Granulopoiesis R-HSA-9616222', 'Neutrophil Degranulation R-HSA-6798695', 'HCMV Early Events R-HSA-9609690', 'Diseases Of Glycosylation R-HSA-3781865', 'Cytokine Signaling In Immune System R-HSA-1280215', 'RUNX1 Interacts With Co-Factors Whose Precise Effect On RUNX1 Targets Is Not Known R-HSA-8939243', 'Pyruvate Metabolism And Citric Acid (TCA) Cycle R-HSA-71406']
10	100	vanillavae	2	BRD-K13183738-317-10-2::2.5::HTS	-0.282402	6.70E-09	FALSE	pentamidine	anti-pneumocystis agent	TRDMT1	pneumonia	Launched	['Transcriptional Regulation By RUNX1 R-HSA-8878171', 'Biosynthesis Of N-glycan Precursor (Dolichol LLO) And Transfer To Protein R-HSA-446193', 'Transport Of Small Molecules R-HSA-382551', 'Transcriptional Regulation Of Granulopoiesis R-HSA-9616222', 'Neutrophil Degranulation R-HSA-6798695', 'HCMV Early Events R-HSA-9609690', 'Diseases Of Glycosylation R-HSA-3781865', 'Cytokine Signaling In Immune System R-HSA-1280215', 'RUNX1 Interacts With Co-Factors Whose Precise Effect On RUNX1 Targets Is Not Known R-HSA-8939243', 'Pyruvate Metabolism And Citric Acid (TCA) Cycle R-HSA-71406']
10	100	vanillavae	2	BRD-K33610132-001-02-9::2.5::HTS	-0.275117	1.97E-08	FALSE	rociletinib	EGFR inhibitor	EGFR		Phase 3	['Transcriptional Regulation By RUNX1 R-HSA-8878171', 'Biosynthesis Of N-glycan Precursor (Dolichol LLO) And Transfer To Protein R-HSA-446193', 'Transport Of Small Molecules R-HSA-382551', 'Transcriptional Regulation Of Granulopoiesis R-HSA-9616222', 'Neutrophil Degranulation R-HSA-6798695', 'HCMV Early Events R-HSA-9609690', 'Diseases Of Glycosylation R-HSA-3781865', 'Cytokine Signaling In Immune System R-HSA-1280215', 'RUNX1 Interacts With Co-Factors Whose Precise Effect On RUNX1 Targets Is Not Known R-HSA-8939243', 'Pyruvate Metabolism And Citric Acid (TCA) Cycle R-HSA-71406']
10	100	vanillavae	2	BRD-K36740062-001-06-6::2.5::HTS	-0.269802	3.48E-08	FALSE	GSK1070916	Aurora kinase inhibitor	AURKA, AURKB, AURKC, CYP2D6, CYP3A4		Phase 1	['Transcriptional Regulation By RUNX1 R-HSA-8878171', 'Biosynthesis Of N-glycan Precursor (Dolichol LLO) And Transfer To Protein R-HSA-446193', 'Transport Of Small Molecules R-HSA-382551', 'Transcriptional Regulation Of Granulopoiesis R-HSA-9616222', 'Neutrophil Degranulation R-HSA-6798695', 'HCMV Early Events R-HSA-9609690', 'Diseases Of Glycosylation R-HSA-3781865', 'Cytokine Signaling In Immune System R-HSA-1280215', 'RUNX1 Interacts With Co-Factors Whose Precise Effect On RUNX1 Targets Is Not Known R-HSA-8939243', 'Pyruvate Metabolism And Citric Acid (TCA) Cycle R-HSA-71406']
10	100	vanillavae	2	BRD-K43578482-001-01-4::2.5::HTS	-0.275702	2.16E-08	FALSE	defactinib	focal adhesion kinase inhibitor	PTK2		Phase 2	['Transcriptional Regulation By RUNX1 R-HSA-8878171', 'Biosynthesis Of N-glycan Precursor (Dolichol LLO) And Transfer To Protein R-HSA-446193', 'Transport Of Small Molecules R-HSA-382551', 'Transcriptional Regulation Of Granulopoiesis R-HSA-9616222', 'Neutrophil Degranulation R-HSA-6798695', 'HCMV Early Events R-HSA-9609690', 'Diseases Of Glycosylation R-HSA-3781865', 'Cytokine Signaling In Immune System R-HSA-1280215', 'RUNX1 Interacts With Co-Factors Whose Precise Effect On RUNX1 Targets Is Not Known R-HSA-8939243', 'Pyruvate Metabolism And Citric Acid (TCA) Cycle R-HSA-71406']
10	100	vanillavae	2	BRD-K45551181-001-02-1::2.49::HTS	-0.259244	2.67E-07	FALSE	MPI-0479605	mitotic kinase inhibitor	TTK		Preclinical	['Transcriptional Regulation By RUNX1 R-HSA-8878171', 'Biosynthesis Of N-glycan Precursor (Dolichol LLO) And Transfer To Protein R-HSA-446193', 'Transport Of Small Molecules R-HSA-382551', 'Transcriptional Regulation Of Granulopoiesis R-HSA-9616222', 'Neutrophil Degranulation R-HSA-6798695', 'HCMV Early Events R-HSA-9609690', 'Diseases Of Glycosylation R-HSA-3781865', 'Cytokine Signaling In Immune System R-HSA-1280215', 'RUNX1 Interacts With Co-Factors Whose Precise Effect On RUNX1 Targets Is Not Known R-HSA-8939243', 'Pyruvate Metabolism And Citric Acid (TCA) Cycle R-HSA-71406']
10	100	vanillavae	2	BRD-K59146805-001-03-7::2.5::HTS	-0.264541	6.28E-08	FALSE	AZ3146	monopolar spindle 1 kinase inhibitor			Preclinical	['Transcriptional Regulation By RUNX1 R-HSA-8878171', 'Biosynthesis Of N-glycan Precursor (Dolichol LLO) And Transfer To Protein R-HSA-446193', 'Transport Of Small Molecules R-HSA-382551', 'Transcriptional Regulation Of Granulopoiesis R-HSA-9616222', 'Neutrophil Degranulation R-HSA-6798695', 'HCMV Early Events R-HSA-9609690', 'Diseases Of Glycosylation R-HSA-3781865', 'Cytokine Signaling In Immune System R-HSA-1280215', 'RUNX1 Interacts With Co-Factors Whose Precise Effect On RUNX1 Targets Is Not Known R-HSA-8939243', 'Pyruvate Metabolism And Citric Acid (TCA) Cycle R-HSA-71406']
10	100	vanillavae	2	BRD-K59369769-001-20-3::2.5::HTS	-0.25439	1.90E-07	FALSE	tozasertib	Aurora kinase inhibitor, Bcr-Abl kinase inhibitor, FLT3 inhibitor, JAK inhibitor	AURKA, AURKB, AURKC, LCK		Phase 2	['Transcriptional Regulation By RUNX1 R-HSA-8878171', 'Biosynthesis Of N-glycan Precursor (Dolichol LLO) And Transfer To Protein R-HSA-446193', 'Transport Of Small Molecules R-HSA-382551', 'Transcriptional Regulation Of Granulopoiesis R-HSA-9616222', 'Neutrophil Degranulation R-HSA-6798695', 'HCMV Early Events R-HSA-9609690', 'Diseases Of Glycosylation R-HSA-3781865', 'Cytokine Signaling In Immune System R-HSA-1280215', 'RUNX1 Interacts With Co-Factors Whose Precise Effect On RUNX1 Targets Is Not Known R-HSA-8939243', 'Pyruvate Metabolism And Citric Acid (TCA) Cycle R-HSA-71406']
10	100	vanillavae	2	BRD-K60443845-001-08-6::2.5::HTS	-0.306511	5.40E-10	FALSE	chlormidazole	fungal lanosterol demethylase inhibitor		fungal infection	Launched	['Transcriptional Regulation By RUNX1 R-HSA-8878171', 'Biosynthesis Of N-glycan Precursor (Dolichol LLO) And Transfer To Protein R-HSA-446193', 'Transport Of Small Molecules R-HSA-382551', 'Transcriptional Regulation Of Granulopoiesis R-HSA-9616222', 'Neutrophil Degranulation R-HSA-6798695', 'HCMV Early Events R-HSA-9609690', 'Diseases Of Glycosylation R-HSA-3781865', 'Cytokine Signaling In Immune System R-HSA-1280215', 'RUNX1 Interacts With Co-Factors Whose Precise Effect On RUNX1 Targets Is Not Known R-HSA-8939243', 'Pyruvate Metabolism And Citric Acid (TCA) Cycle R-HSA-71406']
10	100	vanillavae	2	BRD-K63923597-001-10-0::2.5::HTS	-0.255052	2.03E-07	FALSE	barasertib-HQPA	Aurora kinase inhibitor	AURKB		Phase 2/Phase 3	['Transcriptional Regulation By RUNX1 R-HSA-8878171', 'Biosynthesis Of N-glycan Precursor (Dolichol LLO) And Transfer To Protein R-HSA-446193', 'Transport Of Small Molecules R-HSA-382551', 'Transcriptional Regulation Of Granulopoiesis R-HSA-9616222', 'Neutrophil Degranulation R-HSA-6798695', 'HCMV Early Events R-HSA-9609690', 'Diseases Of Glycosylation R-HSA-3781865', 'Cytokine Signaling In Immune System R-HSA-1280215', 'RUNX1 Interacts With Co-Factors Whose Precise Effect On RUNX1 Targets Is Not Known R-HSA-8939243', 'Pyruvate Metabolism And Citric Acid (TCA) Cycle R-HSA-71406']
10	100	vanillavae	2	BRD-K64800655-001-07-4::2.5::HTS	-0.264708	5.71E-08	FALSE	PHA-793887	CDK inhibitor	CDK1, CDK2, CDK4, CDK5, CDK7, CDK9		Phase 1	['Transcriptional Regulation By RUNX1 R-HSA-8878171', 'Biosynthesis Of N-glycan Precursor (Dolichol LLO) And Transfer To Protein R-HSA-446193', 'Transport Of Small Molecules R-HSA-382551', 'Transcriptional Regulation Of Granulopoiesis R-HSA-9616222', 'Neutrophil Degranulation R-HSA-6798695', 'HCMV Early Events R-HSA-9609690', 'Diseases Of Glycosylation R-HSA-3781865', 'Cytokine Signaling In Immune System R-HSA-1280215', 'RUNX1 Interacts With Co-Factors Whose Precise Effect On RUNX1 Targets Is Not Known R-HSA-8939243', 'Pyruvate Metabolism And Citric Acid (TCA) Cycle R-HSA-71406']
10	100	vanillavae	2	BRD-K64866502-001-03-9::2.5::HTS	-0.28055	9.63E-09	FALSE	CYC116	Aurora kinase inhibitor	AURKA, AURKB, KDR		Phase 1	['Transcriptional Regulation By RUNX1 R-HSA-8878171', 'Biosynthesis Of N-glycan Precursor (Dolichol LLO) And Transfer To Protein R-HSA-446193', 'Transport Of Small Molecules R-HSA-382551', 'Transcriptional Regulation Of Granulopoiesis R-HSA-9616222', 'Neutrophil Degranulation R-HSA-6798695', 'HCMV Early Events R-HSA-9609690', 'Diseases Of Glycosylation R-HSA-3781865', 'Cytokine Signaling In Immune System R-HSA-1280215', 'RUNX1 Interacts With Co-Factors Whose Precise Effect On RUNX1 Targets Is Not Known R-HSA-8939243', 'Pyruvate Metabolism And Citric Acid (TCA) Cycle R-HSA-71406']
10	100	vanillavae	2	BRD-K68395654-001-03-1::2.5::HTS	-0.313036	1.00E-10	FALSE	EVP4593	NFkB pathway inhibitor			Preclinical	['Transcriptional Regulation By RUNX1 R-HSA-8878171', 'Biosynthesis Of N-glycan Precursor (Dolichol LLO) And Transfer To Protein R-HSA-446193', 'Transport Of Small Molecules R-HSA-382551', 'Transcriptional Regulation Of Granulopoiesis R-HSA-9616222', 'Neutrophil Degranulation R-HSA-6798695', 'HCMV Early Events R-HSA-9609690', 'Diseases Of Glycosylation R-HSA-3781865', 'Cytokine Signaling In Immune System R-HSA-1280215', 'RUNX1 Interacts With Co-Factors Whose Precise Effect On RUNX1 Targets Is Not Known R-HSA-8939243', 'Pyruvate Metabolism And Citric Acid (TCA) Cycle R-HSA-71406']
10	100	vanillavae	2	BRD-K68747584-001-02-0::2.5::HTS	-0.259888	1.08E-07	FALSE	PF-03814735	Aurora kinase inhibitor	AURKA, AURKB		Phase 1	['Transcriptional Regulation By RUNX1 R-HSA-8878171', 'Biosynthesis Of N-glycan Precursor (Dolichol LLO) And Transfer To Protein R-HSA-446193', 'Transport Of Small Molecules R-HSA-382551', 'Transcriptional Regulation Of Granulopoiesis R-HSA-9616222', 'Neutrophil Degranulation R-HSA-6798695', 'HCMV Early Events R-HSA-9609690', 'Diseases Of Glycosylation R-HSA-3781865', 'Cytokine Signaling In Immune System R-HSA-1280215', 'RUNX1 Interacts With Co-Factors Whose Precise Effect On RUNX1 Targets Is Not Known R-HSA-8939243', 'Pyruvate Metabolism And Citric Acid (TCA) Cycle R-HSA-71406']
10	100	vanillavae	2	BRD-K77987382-001-13-2::2.5::HTS	-0.254374	1.91E-07	FALSE	mebendazole	tubulin polymerization inhibitor	TUBA1A, TUBB, TUBB4B	pinworm, whipworm, hookworm, ascariasis	Launched	['Transcriptional Regulation By RUNX1 R-HSA-8878171', 'Biosynthesis Of N-glycan Precursor (Dolichol LLO) And Transfer To Protein R-HSA-446193', 'Transport Of Small Molecules R-HSA-382551', 'Transcriptional Regulation Of Granulopoiesis R-HSA-9616222', 'Neutrophil Degranulation R-HSA-6798695', 'HCMV Early Events R-HSA-9609690', 'Diseases Of Glycosylation R-HSA-3781865', 'Cytokine Signaling In Immune System R-HSA-1280215', 'RUNX1 Interacts With Co-Factors Whose Precise Effect On RUNX1 Targets Is Not Known R-HSA-8939243', 'Pyruvate Metabolism And Citric Acid (TCA) Cycle R-HSA-71406']
10	100	vanillavae	2	BRD-K78960041-001-05-7::2.54::HTS	-0.302686	1.48E-09	FALSE	oxaliplatin	DNA inhibitor		colorectal cancer	Launched	['Transcriptional Regulation By RUNX1 R-HSA-8878171', 'Biosynthesis Of N-glycan Precursor (Dolichol LLO) And Transfer To Protein R-HSA-446193', 'Transport Of Small Molecules R-HSA-382551', 'Transcriptional Regulation Of Granulopoiesis R-HSA-9616222', 'Neutrophil Degranulation R-HSA-6798695', 'HCMV Early Events R-HSA-9609690', 'Diseases Of Glycosylation R-HSA-3781865', 'Cytokine Signaling In Immune System R-HSA-1280215', 'RUNX1 Interacts With Co-Factors Whose Precise Effect On RUNX1 Targets Is Not Known R-HSA-8939243', 'Pyruvate Metabolism And Citric Acid (TCA) Cycle R-HSA-71406']
10	100	vanillavae	2	BRD-K79239947-001-06-8::2.5::HTS	-0.289291	3.01E-09	FALSE	PF-573228	focal adhesion kinase inhibitor	CDK1, CDK2, CDK7, GSK3B, IKBKB		Preclinical	['Transcriptional Regulation By RUNX1 R-HSA-8878171', 'Biosynthesis Of N-glycan Precursor (Dolichol LLO) And Transfer To Protein R-HSA-446193', 'Transport Of Small Molecules R-HSA-382551', 'Transcriptional Regulation Of Granulopoiesis R-HSA-9616222', 'Neutrophil Degranulation R-HSA-6798695', 'HCMV Early Events R-HSA-9609690', 'Diseases Of Glycosylation R-HSA-3781865', 'Cytokine Signaling In Immune System R-HSA-1280215', 'RUNX1 Interacts With Co-Factors Whose Precise Effect On RUNX1 Targets Is Not Known R-HSA-8939243', 'Pyruvate Metabolism And Citric Acid (TCA) Cycle R-HSA-71406']
10	100	vanillavae	2	BRD-K93034159-001-25-8::2.5::HTS	-0.253885	2.16E-07	FALSE	cladribine	adenosine deaminase inhibitor, ribonucleotide reductase inhibitor	ADA, PNP, POLA1, POLE, POLE2, POLE3, POLE4, RRM1, RRM2, RRM2B	hairy cell leukemia	Launched	['Transcriptional Regulation By RUNX1 R-HSA-8878171', 'Biosynthesis Of N-glycan Precursor (Dolichol LLO) And Transfer To Protein R-HSA-446193', 'Transport Of Small Molecules R-HSA-382551', 'Transcriptional Regulation Of Granulopoiesis R-HSA-9616222', 'Neutrophil Degranulation R-HSA-6798695', 'HCMV Early Events R-HSA-9609690', 'Diseases Of Glycosylation R-HSA-3781865', 'Cytokine Signaling In Immune System R-HSA-1280215', 'RUNX1 Interacts With Co-Factors Whose Precise Effect On RUNX1 Targets Is Not Known R-HSA-8939243', 'Pyruvate Metabolism And Citric Acid (TCA) Cycle R-HSA-71406']
10	100	vanillavae	2	BRD-K99545815-001-06-3::2.5::HTS	-0.283546	5.31E-09	FALSE	PF-562271	focal adhesion kinase inhibitor	PTK2, PTK2B		Phase 1	['Transcriptional Regulation By RUNX1 R-HSA-8878171', 'Biosynthesis Of N-glycan Precursor (Dolichol LLO) And Transfer To Protein R-HSA-446193', 'Transport Of Small Molecules R-HSA-382551', 'Transcriptional Regulation Of Granulopoiesis R-HSA-9616222', 'Neutrophil Degranulation R-HSA-6798695', 'HCMV Early Events R-HSA-9609690', 'Diseases Of Glycosylation R-HSA-3781865', 'Cytokine Signaling In Immune System R-HSA-1280215', 'RUNX1 Interacts With Co-Factors Whose Precise Effect On RUNX1 Targets Is Not Known R-HSA-8939243', 'Pyruvate Metabolism And Citric Acid (TCA) Cycle R-HSA-71406']
14	100	vanillavae	2	BRD-K13646352-001-03-8::2.5::HTS	-0.26671	5.24E-08	FALSE	midostaurin	FLT3 inhibitor, KIT inhibitor, PKC inhibitor	FLT3, PRKCG	acute myeloid leukemia (AML)	Launched	['Transcriptional Regulation By RUNX1 R-HSA-8878171', 'Transcriptional Regulation Of Granulopoiesis R-HSA-9616222', 'RUNX1 Regulates Genes Involved In Megakaryocyte Differentiation And Platelet Function R-HSA-8936459', 'Metabolism Of Vitamins And Cofactors R-HSA-196854', 'Transport Of Small Molecules R-HSA-382551', 'Transcriptional Regulation Of White Adipocyte Differentiation R-HSA-381340', 'Hemostasis R-HSA-109582', 'Regulation Of RUNX1 Expression And Activity R-HSA-8934593', 'RUNX1 Interacts With Co-Factors Whose Precise Effect On RUNX1 Targets Is Not Known R-HSA-8939243', 'Metabolism Of Cofactors R-HSA-8978934']
15	100	vanillavae	2	BRD-K13646352-001-03-8::2.5::HTS	-0.287186	4.13E-09	FALSE	midostaurin	FLT3 inhibitor, KIT inhibitor, PKC inhibitor	FLT3, PRKCG	acute myeloid leukemia (AML)	Launched	['Respiratory Electron Transport, ATP Synthesis By Chemiosmotic Coupling, Heat Production By Uncoupling Proteins R-HSA-163200', 'Respiratory Electron Transport R-HSA-611105', 'mRNA Splicing - Major Pathway R-HSA-72163', 'mRNA Splicing R-HSA-72172', 'Complex I Biogenesis R-HSA-6799198', 'Citric Acid (TCA) Cycle And Respiratory Electron Transport R-HSA-1428517', 'Processing Of Capped Intron-Containing Pre-mRNA R-HSA-72203', 'G2/M Checkpoints R-HSA-69481', 'G2/M DNA Damage Checkpoint R-HSA-69473', 'Negative Epigenetic Regulation Of rRNA Expression R-HSA-5250941']
15	100	vanillavae	2	BRD-K49328571-001-15-0::2.5::HTS	-0.259702	1.28E-07	FALSE	dasatinib	Bcr-Abl kinase inhibitor, ephrin inhibitor, KIT inhibitor, PDGFR tyrosine kinase receptor inhibitor, src inhibitor, tyrosine kinase inhibitor	ABL1, ABL2, BLK, EPHA2, FGR, FRK, FYN, HCK, KIT, LCK, LYN, PDGFRB, SRC, SRMS, STAT5B, YES1	chronic myeloid leukemia (CML), acute lymphoblastic leukemia (ALL)	Launched	['Respiratory Electron Transport, ATP Synthesis By Chemiosmotic Coupling, Heat Production By Uncoupling Proteins R-HSA-163200', 'Respiratory Electron Transport R-HSA-611105', 'mRNA Splicing - Major Pathway R-HSA-72163', 'mRNA Splicing R-HSA-72172', 'Complex I Biogenesis R-HSA-6799198', 'Citric Acid (TCA) Cycle And Respiratory Electron Transport R-HSA-1428517', 'Processing Of Capped Intron-Containing Pre-mRNA R-HSA-72203', 'G2/M Checkpoints R-HSA-69481', 'G2/M DNA Damage Checkpoint R-HSA-69473', 'Negative Epigenetic Regulation Of rRNA Expression R-HSA-5250941']
24	100	vanillavae	2	BRD-K09372874-001-01-0::2.5::HTS	-0.255053	2.97E-07	FALSE	merimepodib	inosine monophosphate dehydrogenase inhibitor	IMPDH1		Phase 2	['Transcriptional Regulation By RUNX1 R-HSA-8878171', 'RUNX1 Regulates Genes Involved In Megakaryocyte Differentiation And Platelet Function R-HSA-8936459', 'Transcriptional Regulation Of Granulopoiesis R-HSA-9616222', 'RUNX1 Interacts With Co-Factors Whose Precise Effect On RUNX1 Targets Is Not Known R-HSA-8939243', 'Cytoprotection By HMOX1 R-HSA-9707564', 'RUNX1 Regulates Transcription Of Genes Involved In Differentiation Of HSCs R-HSA-8939236', 'TP53 Regulates Metabolic Genes R-HSA-5628897', 'Diseases Of Glycosylation R-HSA-3781865', 'Biosynthesis Of N-glycan Precursor (Dolichol LLO) And Transfer To Protein R-HSA-446193', 'Assembly Of ORC Complex At Origin Of Replication R-HSA-68616']
24	100	vanillavae	2	BRD-K33610132-001-02-9::2.5::HTS	-0.258011	1.50E-07	FALSE	rociletinib	EGFR inhibitor	EGFR		Phase 3	['Transcriptional Regulation By RUNX1 R-HSA-8878171', 'RUNX1 Regulates Genes Involved In Megakaryocyte Differentiation And Platelet Function R-HSA-8936459', 'Transcriptional Regulation Of Granulopoiesis R-HSA-9616222', 'RUNX1 Interacts With Co-Factors Whose Precise Effect On RUNX1 Targets Is Not Known R-HSA-8939243', 'Cytoprotection By HMOX1 R-HSA-9707564', 'RUNX1 Regulates Transcription Of Genes Involved In Differentiation Of HSCs R-HSA-8939236', 'TP53 Regulates Metabolic Genes R-HSA-5628897', 'Diseases Of Glycosylation R-HSA-3781865', 'Biosynthesis Of N-glycan Precursor (Dolichol LLO) And Transfer To Protein R-HSA-446193', 'Assembly Of ORC Complex At Origin Of Replication R-HSA-68616']
24	100	vanillavae	2	BRD-K43578482-001-01-4::2.5::HTS	-0.295485	1.76E-09	FALSE	defactinib	focal adhesion kinase inhibitor	PTK2		Phase 2	['Transcriptional Regulation By RUNX1 R-HSA-8878171', 'RUNX1 Regulates Genes Involved In Megakaryocyte Differentiation And Platelet Function R-HSA-8936459', 'Transcriptional Regulation Of Granulopoiesis R-HSA-9616222', 'RUNX1 Interacts With Co-Factors Whose Precise Effect On RUNX1 Targets Is Not Known R-HSA-8939243', 'Cytoprotection By HMOX1 R-HSA-9707564', 'RUNX1 Regulates Transcription Of Genes Involved In Differentiation Of HSCs R-HSA-8939236', 'TP53 Regulates Metabolic Genes R-HSA-5628897', 'Diseases Of Glycosylation R-HSA-3781865', 'Biosynthesis Of N-glycan Precursor (Dolichol LLO) And Transfer To Protein R-HSA-446193', 'Assembly Of ORC Complex At Origin Of Replication R-HSA-68616']
24	100	vanillavae	2	BRD-K45551181-001-02-1::2.49::HTS	-0.265268	1.37E-07	FALSE	MPI-0479605	mitotic kinase inhibitor	TTK		Preclinical	['Transcriptional Regulation By RUNX1 R-HSA-8878171', 'RUNX1 Regulates Genes Involved In Megakaryocyte Differentiation And Platelet Function R-HSA-8936459', 'Transcriptional Regulation Of Granulopoiesis R-HSA-9616222', 'RUNX1 Interacts With Co-Factors Whose Precise Effect On RUNX1 Targets Is Not Known R-HSA-8939243', 'Cytoprotection By HMOX1 R-HSA-9707564', 'RUNX1 Regulates Transcription Of Genes Involved In Differentiation Of HSCs R-HSA-8939236', 'TP53 Regulates Metabolic Genes R-HSA-5628897', 'Diseases Of Glycosylation R-HSA-3781865', 'Biosynthesis Of N-glycan Precursor (Dolichol LLO) And Transfer To Protein R-HSA-446193', 'Assembly Of ORC Complex At Origin Of Replication R-HSA-68616']
24	100	vanillavae	2	BRD-K59146805-001-03-7::2.5::HTS	-0.263337	7.24E-08	FALSE	AZ3146	monopolar spindle 1 kinase inhibitor			Preclinical	['Transcriptional Regulation By RUNX1 R-HSA-8878171', 'RUNX1 Regulates Genes Involved In Megakaryocyte Differentiation And Platelet Function R-HSA-8936459', 'Transcriptional Regulation Of Granulopoiesis R-HSA-9616222', 'RUNX1 Interacts With Co-Factors Whose Precise Effect On RUNX1 Targets Is Not Known R-HSA-8939243', 'Cytoprotection By HMOX1 R-HSA-9707564', 'RUNX1 Regulates Transcription Of Genes Involved In Differentiation Of HSCs R-HSA-8939236', 'TP53 Regulates Metabolic Genes R-HSA-5628897', 'Diseases Of Glycosylation R-HSA-3781865', 'Biosynthesis Of N-glycan Precursor (Dolichol LLO) And Transfer To Protein R-HSA-446193', 'Assembly Of ORC Complex At Origin Of Replication R-HSA-68616']
24	100	vanillavae	2	BRD-K60443845-001-08-6::2.5::HTS	-0.272885	3.86E-08	FALSE	chlormidazole	fungal lanosterol demethylase inhibitor		fungal infection	Launched	['Transcriptional Regulation By RUNX1 R-HSA-8878171', 'RUNX1 Regulates Genes Involved In Megakaryocyte Differentiation And Platelet Function R-HSA-8936459', 'Transcriptional Regulation Of Granulopoiesis R-HSA-9616222', 'RUNX1 Interacts With Co-Factors Whose Precise Effect On RUNX1 Targets Is Not Known R-HSA-8939243', 'Cytoprotection By HMOX1 R-HSA-9707564', 'RUNX1 Regulates Transcription Of Genes Involved In Differentiation Of HSCs R-HSA-8939236', 'TP53 Regulates Metabolic Genes R-HSA-5628897', 'Diseases Of Glycosylation R-HSA-3781865', 'Biosynthesis Of N-glycan Precursor (Dolichol LLO) And Transfer To Protein R-HSA-446193', 'Assembly Of ORC Complex At Origin Of Replication R-HSA-68616']
24	100	vanillavae	2	BRD-K62814476-001-03-3::2.5::HTS	-0.250464	3.28E-07	FALSE	BMS-265246	CDK inhibitor	CDK1, CDK2		Preclinical	['Transcriptional Regulation By RUNX1 R-HSA-8878171', 'RUNX1 Regulates Genes Involved In Megakaryocyte Differentiation And Platelet Function R-HSA-8936459', 'Transcriptional Regulation Of Granulopoiesis R-HSA-9616222', 'RUNX1 Interacts With Co-Factors Whose Precise Effect On RUNX1 Targets Is Not Known R-HSA-8939243', 'Cytoprotection By HMOX1 R-HSA-9707564', 'RUNX1 Regulates Transcription Of Genes Involved In Differentiation Of HSCs R-HSA-8939236', 'TP53 Regulates Metabolic Genes R-HSA-5628897', 'Diseases Of Glycosylation R-HSA-3781865', 'Biosynthesis Of N-glycan Precursor (Dolichol LLO) And Transfer To Protein R-HSA-446193', 'Assembly Of ORC Complex At Origin Of Replication R-HSA-68616']
24	100	vanillavae	2	BRD-K64800655-001-07-4::2.5::HTS	-0.298114	8.08E-10	FALSE	PHA-793887	CDK inhibitor	CDK1, CDK2, CDK4, CDK5, CDK7, CDK9		Phase 1	['Transcriptional Regulation By RUNX1 R-HSA-8878171', 'RUNX1 Regulates Genes Involved In Megakaryocyte Differentiation And Platelet Function R-HSA-8936459', 'Transcriptional Regulation Of Granulopoiesis R-HSA-9616222', 'RUNX1 Interacts With Co-Factors Whose Precise Effect On RUNX1 Targets Is Not Known R-HSA-8939243', 'Cytoprotection By HMOX1 R-HSA-9707564', 'RUNX1 Regulates Transcription Of Genes Involved In Differentiation Of HSCs R-HSA-8939236', 'TP53 Regulates Metabolic Genes R-HSA-5628897', 'Diseases Of Glycosylation R-HSA-3781865', 'Biosynthesis Of N-glycan Precursor (Dolichol LLO) And Transfer To Protein R-HSA-446193', 'Assembly Of ORC Complex At Origin Of Replication R-HSA-68616']
24	100	vanillavae	2	BRD-K64866502-001-03-9::2.5::HTS	-0.256206	1.78E-07	FALSE	CYC116	Aurora kinase inhibitor	AURKA, AURKB, KDR		Phase 1	['Transcriptional Regulation By RUNX1 R-HSA-8878171', 'RUNX1 Regulates Genes Involved In Megakaryocyte Differentiation And Platelet Function R-HSA-8936459', 'Transcriptional Regulation Of Granulopoiesis R-HSA-9616222', 'RUNX1 Interacts With Co-Factors Whose Precise Effect On RUNX1 Targets Is Not Known R-HSA-8939243', 'Cytoprotection By HMOX1 R-HSA-9707564', 'RUNX1 Regulates Transcription Of Genes Involved In Differentiation Of HSCs R-HSA-8939236', 'TP53 Regulates Metabolic Genes R-HSA-5628897', 'Diseases Of Glycosylation R-HSA-3781865', 'Biosynthesis Of N-glycan Precursor (Dolichol LLO) And Transfer To Protein R-HSA-446193', 'Assembly Of ORC Complex At Origin Of Replication R-HSA-68616']
24	100	vanillavae	2	BRD-K68395654-001-03-1::2.5::HTS	-0.286199	3.94E-09	FALSE	EVP4593	NFkB pathway inhibitor			Preclinical	['Transcriptional Regulation By RUNX1 R-HSA-8878171', 'RUNX1 Regulates Genes Involved In Megakaryocyte Differentiation And Platelet Function R-HSA-8936459', 'Transcriptional Regulation Of Granulopoiesis R-HSA-9616222', 'RUNX1 Interacts With Co-Factors Whose Precise Effect On RUNX1 Targets Is Not Known R-HSA-8939243', 'Cytoprotection By HMOX1 R-HSA-9707564', 'RUNX1 Regulates Transcription Of Genes Involved In Differentiation Of HSCs R-HSA-8939236', 'TP53 Regulates Metabolic Genes R-HSA-5628897', 'Diseases Of Glycosylation R-HSA-3781865', 'Biosynthesis Of N-glycan Precursor (Dolichol LLO) And Transfer To Protein R-HSA-446193', 'Assembly Of ORC Complex At Origin Of Replication R-HSA-68616']
24	100	vanillavae	2	BRD-K78960041-001-03-2::2.5::HTS	-0.297202	2.99E-09	FALSE	oxaliplatin	DNA inhibitor		colorectal cancer	Launched	['Transcriptional Regulation By RUNX1 R-HSA-8878171', 'RUNX1 Regulates Genes Involved In Megakaryocyte Differentiation And Platelet Function R-HSA-8936459', 'Transcriptional Regulation Of Granulopoiesis R-HSA-9616222', 'RUNX1 Interacts With Co-Factors Whose Precise Effect On RUNX1 Targets Is Not Known R-HSA-8939243', 'Cytoprotection By HMOX1 R-HSA-9707564', 'RUNX1 Regulates Transcription Of Genes Involved In Differentiation Of HSCs R-HSA-8939236', 'TP53 Regulates Metabolic Genes R-HSA-5628897', 'Diseases Of Glycosylation R-HSA-3781865', 'Biosynthesis Of N-glycan Precursor (Dolichol LLO) And Transfer To Protein R-HSA-446193', 'Assembly Of ORC Complex At Origin Of Replication R-HSA-68616']
24	100	vanillavae	2	BRD-K78960041-001-05-7::2.54::HTS	-0.281531	2.08E-08	FALSE	oxaliplatin	DNA inhibitor		colorectal cancer	Launched	['Transcriptional Regulation By RUNX1 R-HSA-8878171', 'RUNX1 Regulates Genes Involved In Megakaryocyte Differentiation And Platelet Function R-HSA-8936459', 'Transcriptional Regulation Of Granulopoiesis R-HSA-9616222', 'RUNX1 Interacts With Co-Factors Whose Precise Effect On RUNX1 Targets Is Not Known R-HSA-8939243', 'Cytoprotection By HMOX1 R-HSA-9707564', 'RUNX1 Regulates Transcription Of Genes Involved In Differentiation Of HSCs R-HSA-8939236', 'TP53 Regulates Metabolic Genes R-HSA-5628897', 'Diseases Of Glycosylation R-HSA-3781865', 'Biosynthesis Of N-glycan Precursor (Dolichol LLO) And Transfer To Protein R-HSA-446193', 'Assembly Of ORC Complex At Origin Of Replication R-HSA-68616']
24	100	vanillavae	2	BRD-K79239947-001-06-8::2.5::HTS	-0.256665	1.63E-07	FALSE	PF-573228	focal adhesion kinase inhibitor	CDK1, CDK2, CDK7, GSK3B, IKBKB		Preclinical	['Transcriptional Regulation By RUNX1 R-HSA-8878171', 'RUNX1 Regulates Genes Involved In Megakaryocyte Differentiation And Platelet Function R-HSA-8936459', 'Transcriptional Regulation Of Granulopoiesis R-HSA-9616222', 'RUNX1 Interacts With Co-Factors Whose Precise Effect On RUNX1 Targets Is Not Known R-HSA-8939243', 'Cytoprotection By HMOX1 R-HSA-9707564', 'RUNX1 Regulates Transcription Of Genes Involved In Differentiation Of HSCs R-HSA-8939236', 'TP53 Regulates Metabolic Genes R-HSA-5628897', 'Diseases Of Glycosylation R-HSA-3781865', 'Biosynthesis Of N-glycan Precursor (Dolichol LLO) And Transfer To Protein R-HSA-446193', 'Assembly Of ORC Complex At Origin Of Replication R-HSA-68616']
24	100	vanillavae	2	BRD-K93034159-001-25-8::2.5::HTS	-0.275365	1.69E-08	FALSE	cladribine	adenosine deaminase inhibitor, ribonucleotide reductase inhibitor	ADA, PNP, POLA1, POLE, POLE2, POLE3, POLE4, RRM1, RRM2, RRM2B	hairy cell leukemia	Launched	['Transcriptional Regulation By RUNX1 R-HSA-8878171', 'RUNX1 Regulates Genes Involved In Megakaryocyte Differentiation And Platelet Function R-HSA-8936459', 'Transcriptional Regulation Of Granulopoiesis R-HSA-9616222', 'RUNX1 Interacts With Co-Factors Whose Precise Effect On RUNX1 Targets Is Not Known R-HSA-8939243', 'Cytoprotection By HMOX1 R-HSA-9707564', 'RUNX1 Regulates Transcription Of Genes Involved In Differentiation Of HSCs R-HSA-8939236', 'TP53 Regulates Metabolic Genes R-HSA-5628897', 'Diseases Of Glycosylation R-HSA-3781865', 'Biosynthesis Of N-glycan Precursor (Dolichol LLO) And Transfer To Protein R-HSA-446193', 'Assembly Of ORC Complex At Origin Of Replication R-HSA-68616']
25	100	vanillavae	2	BRD-A57798112-001-03-7::2.5::HTS	-0.251733	2.66E-07	FALSE	PD-318088	MEK inhibitor	MAP2K1		Preclinical	['mRNA Splicing R-HSA-72172', 'mRNA Splicing - Major Pathway R-HSA-72163', 'Processing Of Capped Intron-Containing Pre-mRNA R-HSA-72203', 'TP53 Regulates Transcription Of Genes Involved In G2 Cell Cycle Arrest R-HSA-6804114', 'G2/M Checkpoints R-HSA-69481', 'mRNA 3-End Processing R-HSA-72187', 'Negative Epigenetic Regulation Of rRNA Expression R-HSA-5250941', 'RNA Polymerase II Transcription Termination R-HSA-73856', 'RNA Polymerase III Transcription Termination R-HSA-73980', 'Nonhomologous End-Joining (NHEJ) R-HSA-5693571']
25	100	vanillavae	2	BRD-K00535541-001-05-5::2.5::HTS	-0.256042	2.67E-07	FALSE	9-aminoacridine				Preclinical	['mRNA Splicing R-HSA-72172', 'mRNA Splicing - Major Pathway R-HSA-72163', 'Processing Of Capped Intron-Containing Pre-mRNA R-HSA-72203', 'TP53 Regulates Transcription Of Genes Involved In G2 Cell Cycle Arrest R-HSA-6804114', 'G2/M Checkpoints R-HSA-69481', 'mRNA 3-End Processing R-HSA-72187', 'Negative Epigenetic Regulation Of rRNA Expression R-HSA-5250941', 'RNA Polymerase II Transcription Termination R-HSA-73856', 'RNA Polymerase III Transcription Termination R-HSA-73980', 'Nonhomologous End-Joining (NHEJ) R-HSA-5693571']
25	100	vanillavae	2	BRD-K03243820-001-25-3::2.5::HTS	-0.285452	6.43E-09	FALSE	trifluridine	DNA directed DNA polymerase inhibitor, thymidylate synthase inhibitor	TYMS	virus herpes simplex (HSV)	Launched	['mRNA Splicing R-HSA-72172', 'mRNA Splicing - Major Pathway R-HSA-72163', 'Processing Of Capped Intron-Containing Pre-mRNA R-HSA-72203', 'TP53 Regulates Transcription Of Genes Involved In G2 Cell Cycle Arrest R-HSA-6804114', 'G2/M Checkpoints R-HSA-69481', 'mRNA 3-End Processing R-HSA-72187', 'Negative Epigenetic Regulation Of rRNA Expression R-HSA-5250941', 'RNA Polymerase II Transcription Termination R-HSA-73856', 'RNA Polymerase III Transcription Termination R-HSA-73980', 'Nonhomologous End-Joining (NHEJ) R-HSA-5693571']
25	100	vanillavae	2	BRD-K05804044-001-06-0::2.5::HTS	-0.264514	6.07E-08	FALSE	AZ-628	RAF inhibitor	BRAF, RAF1		Preclinical	['mRNA Splicing R-HSA-72172', 'mRNA Splicing - Major Pathway R-HSA-72163', 'Processing Of Capped Intron-Containing Pre-mRNA R-HSA-72203', 'TP53 Regulates Transcription Of Genes Involved In G2 Cell Cycle Arrest R-HSA-6804114', 'G2/M Checkpoints R-HSA-69481', 'mRNA 3-End Processing R-HSA-72187', 'Negative Epigenetic Regulation Of rRNA Expression R-HSA-5250941', 'RNA Polymerase II Transcription Termination R-HSA-73856', 'RNA Polymerase III Transcription Termination R-HSA-73980', 'Nonhomologous End-Joining (NHEJ) R-HSA-5693571']
25	100	vanillavae	2	BRD-K08109215-001-06-4::2.5::HTS	-0.270237	5.28E-08	FALSE	I-BET-762	bromodomain inhibitor	BRD2, BRD3, BRD4		Phase 2	['mRNA Splicing R-HSA-72172', 'mRNA Splicing - Major Pathway R-HSA-72163', 'Processing Of Capped Intron-Containing Pre-mRNA R-HSA-72203', 'TP53 Regulates Transcription Of Genes Involved In G2 Cell Cycle Arrest R-HSA-6804114', 'G2/M Checkpoints R-HSA-69481', 'mRNA 3-End Processing R-HSA-72187', 'Negative Epigenetic Regulation Of rRNA Expression R-HSA-5250941', 'RNA Polymerase II Transcription Termination R-HSA-73856', 'RNA Polymerase III Transcription Termination R-HSA-73980', 'Nonhomologous End-Joining (NHEJ) R-HSA-5693571']
25	100	vanillavae	2	BRD-K09372874-001-01-0::2.5::HTS	-0.254617	3.12E-07	FALSE	merimepodib	inosine monophosphate dehydrogenase inhibitor	IMPDH1		Phase 2	['mRNA Splicing R-HSA-72172', 'mRNA Splicing - Major Pathway R-HSA-72163', 'Processing Of Capped Intron-Containing Pre-mRNA R-HSA-72203', 'TP53 Regulates Transcription Of Genes Involved In G2 Cell Cycle Arrest R-HSA-6804114', 'G2/M Checkpoints R-HSA-69481', 'mRNA 3-End Processing R-HSA-72187', 'Negative Epigenetic Regulation Of rRNA Expression R-HSA-5250941', 'RNA Polymerase II Transcription Termination R-HSA-73856', 'RNA Polymerase III Transcription Termination R-HSA-73980', 'Nonhomologous End-Joining (NHEJ) R-HSA-5693571']
25	100	vanillavae	2	BRD-K20285085-001-07-1::2.5::HTS	0.259944	1.72E-07	FALSE	R406	SYK inhibitor	RET, SYK		Phase 1	['mRNA Splicing R-HSA-72172', 'mRNA Splicing - Major Pathway R-HSA-72163', 'Processing Of Capped Intron-Containing Pre-mRNA R-HSA-72203', 'TP53 Regulates Transcription Of Genes Involved In G2 Cell Cycle Arrest R-HSA-6804114', 'G2/M Checkpoints R-HSA-69481', 'mRNA 3-End Processing R-HSA-72187', 'Negative Epigenetic Regulation Of rRNA Expression R-HSA-5250941', 'RNA Polymerase II Transcription Termination R-HSA-73856', 'RNA Polymerase III Transcription Termination R-HSA-73980', 'Nonhomologous End-Joining (NHEJ) R-HSA-5693571']
25	100	vanillavae	2	BRD-K28965160-001-01-1::2.5::HTS	-0.282554	7.48E-09	FALSE	BVD-523	MAP kinase inhibitor			Phase 1/Phase 2	['mRNA Splicing R-HSA-72172', 'mRNA Splicing - Major Pathway R-HSA-72163', 'Processing Of Capped Intron-Containing Pre-mRNA R-HSA-72203', 'TP53 Regulates Transcription Of Genes Involved In G2 Cell Cycle Arrest R-HSA-6804114', 'G2/M Checkpoints R-HSA-69481', 'mRNA 3-End Processing R-HSA-72187', 'Negative Epigenetic Regulation Of rRNA Expression R-HSA-5250941', 'RNA Polymerase II Transcription Termination R-HSA-73856', 'RNA Polymerase III Transcription Termination R-HSA-73980', 'Nonhomologous End-Joining (NHEJ) R-HSA-5693571']
25	100	vanillavae	2	BRD-K43578482-001-01-4::2.5::HTS	-0.27313	2.95E-08	FALSE	defactinib	focal adhesion kinase inhibitor	PTK2		Phase 2	['mRNA Splicing R-HSA-72172', 'mRNA Splicing - Major Pathway R-HSA-72163', 'Processing Of Capped Intron-Containing Pre-mRNA R-HSA-72203', 'TP53 Regulates Transcription Of Genes Involved In G2 Cell Cycle Arrest R-HSA-6804114', 'G2/M Checkpoints R-HSA-69481', 'mRNA 3-End Processing R-HSA-72187', 'Negative Epigenetic Regulation Of rRNA Expression R-HSA-5250941', 'RNA Polymerase II Transcription Termination R-HSA-73856', 'RNA Polymerase III Transcription Termination R-HSA-73980', 'Nonhomologous End-Joining (NHEJ) R-HSA-5693571']
25	100	vanillavae	2	BRD-K44665581-001-01-8::2.5::HTS	-0.266865	4.76E-08	FALSE	bromosporine	bromodomain inhibitor			Preclinical	['mRNA Splicing R-HSA-72172', 'mRNA Splicing - Major Pathway R-HSA-72163', 'Processing Of Capped Intron-Containing Pre-mRNA R-HSA-72203', 'TP53 Regulates Transcription Of Genes Involved In G2 Cell Cycle Arrest R-HSA-6804114', 'G2/M Checkpoints R-HSA-69481', 'mRNA 3-End Processing R-HSA-72187', 'Negative Epigenetic Regulation Of rRNA Expression R-HSA-5250941', 'RNA Polymerase II Transcription Termination R-HSA-73856', 'RNA Polymerase III Transcription Termination R-HSA-73980', 'Nonhomologous End-Joining (NHEJ) R-HSA-5693571']
25	100	vanillavae	2	BRD-K57080016-001-15-9::2.5::HTS	-0.275622	1.51E-08	FALSE	selumetinib	MEK inhibitor	MAP2K1		Phase 3	['mRNA Splicing R-HSA-72172', 'mRNA Splicing - Major Pathway R-HSA-72163', 'Processing Of Capped Intron-Containing Pre-mRNA R-HSA-72203', 'TP53 Regulates Transcription Of Genes Involved In G2 Cell Cycle Arrest R-HSA-6804114', 'G2/M Checkpoints R-HSA-69481', 'mRNA 3-End Processing R-HSA-72187', 'Negative Epigenetic Regulation Of rRNA Expression R-HSA-5250941', 'RNA Polymerase II Transcription Termination R-HSA-73856', 'RNA Polymerase III Transcription Termination R-HSA-73980', 'Nonhomologous End-Joining (NHEJ) R-HSA-5693571']
25	100	vanillavae	2	BRD-K64538373-001-01-4::2.5::HTS	-0.254339	1.98E-07	FALSE	Ro-4987655	MEK inhibitor	MAP2K1		Phase 1	['mRNA Splicing R-HSA-72172', 'mRNA Splicing - Major Pathway R-HSA-72163', 'Processing Of Capped Intron-Containing Pre-mRNA R-HSA-72203', 'TP53 Regulates Transcription Of Genes Involved In G2 Cell Cycle Arrest R-HSA-6804114', 'G2/M Checkpoints R-HSA-69481', 'mRNA 3-End Processing R-HSA-72187', 'Negative Epigenetic Regulation Of rRNA Expression R-HSA-5250941', 'RNA Polymerase II Transcription Termination R-HSA-73856', 'RNA Polymerase III Transcription Termination R-HSA-73980', 'Nonhomologous End-Joining (NHEJ) R-HSA-5693571']
25	100	vanillavae	2	BRD-K68188368-001-09-4::2.5::HTS	-0.255457	1.81E-07	FALSE	nifuroxazide	bacterial DNA inhibitor		colitis, diarrhea	Launched	['mRNA Splicing R-HSA-72172', 'mRNA Splicing - Major Pathway R-HSA-72163', 'Processing Of Capped Intron-Containing Pre-mRNA R-HSA-72203', 'TP53 Regulates Transcription Of Genes Involved In G2 Cell Cycle Arrest R-HSA-6804114', 'G2/M Checkpoints R-HSA-69481', 'mRNA 3-End Processing R-HSA-72187', 'Negative Epigenetic Regulation Of rRNA Expression R-HSA-5250941', 'RNA Polymerase II Transcription Termination R-HSA-73856', 'RNA Polymerase III Transcription Termination R-HSA-73980', 'Nonhomologous End-Joining (NHEJ) R-HSA-5693571']
25	100	vanillavae	2	BRD-K68395654-001-03-1::2.5::HTS	-0.269657	3.15E-08	FALSE	EVP4593	NFkB pathway inhibitor			Preclinical	['mRNA Splicing R-HSA-72172', 'mRNA Splicing - Major Pathway R-HSA-72163', 'Processing Of Capped Intron-Containing Pre-mRNA R-HSA-72203', 'TP53 Regulates Transcription Of Genes Involved In G2 Cell Cycle Arrest R-HSA-6804114', 'G2/M Checkpoints R-HSA-69481', 'mRNA 3-End Processing R-HSA-72187', 'Negative Epigenetic Regulation Of rRNA Expression R-HSA-5250941', 'RNA Polymerase II Transcription Termination R-HSA-73856', 'RNA Polymerase III Transcription Termination R-HSA-73980', 'Nonhomologous End-Joining (NHEJ) R-HSA-5693571']
25	100	vanillavae	2	BRD-K70463136-001-01-5::2.5::HTS	-0.27628	1.51E-08	FALSE	BAY-87-2243	hypoxia inducible factor inhibitor	HIF1A		Phase 1	['mRNA Splicing R-HSA-72172', 'mRNA Splicing - Major Pathway R-HSA-72163', 'Processing Of Capped Intron-Containing Pre-mRNA R-HSA-72203', 'TP53 Regulates Transcription Of Genes Involved In G2 Cell Cycle Arrest R-HSA-6804114', 'G2/M Checkpoints R-HSA-69481', 'mRNA 3-End Processing R-HSA-72187', 'Negative Epigenetic Regulation Of rRNA Expression R-HSA-5250941', 'RNA Polymerase II Transcription Termination R-HSA-73856', 'RNA Polymerase III Transcription Termination R-HSA-73980', 'Nonhomologous End-Joining (NHEJ) R-HSA-5693571']
25	100	vanillavae	2	BRD-K76634210-001-14-7::2.5::HTS	-0.283936	1.01E-08	FALSE	idoxuridine	DNA directed DNA polymerase inhibitor		virus herpes simplex (HSV)	Launched	['mRNA Splicing R-HSA-72172', 'mRNA Splicing - Major Pathway R-HSA-72163', 'Processing Of Capped Intron-Containing Pre-mRNA R-HSA-72203', 'TP53 Regulates Transcription Of Genes Involved In G2 Cell Cycle Arrest R-HSA-6804114', 'G2/M Checkpoints R-HSA-69481', 'mRNA 3-End Processing R-HSA-72187', 'Negative Epigenetic Regulation Of rRNA Expression R-HSA-5250941', 'RNA Polymerase II Transcription Termination R-HSA-73856', 'RNA Polymerase III Transcription Termination R-HSA-73980', 'Nonhomologous End-Joining (NHEJ) R-HSA-5693571']
25	100	vanillavae	2	BRD-K78960041-001-03-2::2.5::HTS	-0.291001	6.54E-09	FALSE	oxaliplatin	DNA inhibitor		colorectal cancer	Launched	['mRNA Splicing R-HSA-72172', 'mRNA Splicing - Major Pathway R-HSA-72163', 'Processing Of Capped Intron-Containing Pre-mRNA R-HSA-72203', 'TP53 Regulates Transcription Of Genes Involved In G2 Cell Cycle Arrest R-HSA-6804114', 'G2/M Checkpoints R-HSA-69481', 'mRNA 3-End Processing R-HSA-72187', 'Negative Epigenetic Regulation Of rRNA Expression R-HSA-5250941', 'RNA Polymerase II Transcription Termination R-HSA-73856', 'RNA Polymerase III Transcription Termination R-HSA-73980', 'Nonhomologous End-Joining (NHEJ) R-HSA-5693571']
25	100	vanillavae	2	BRD-K82244583-001-01-3::2.5::HTS	-0.270837	4.92E-08	FALSE	MEK162	MEK inhibitor	MAP2K1, MAP2K2		Phase 3	['mRNA Splicing R-HSA-72172', 'mRNA Splicing - Major Pathway R-HSA-72163', 'Processing Of Capped Intron-Containing Pre-mRNA R-HSA-72203', 'TP53 Regulates Transcription Of Genes Involved In G2 Cell Cycle Arrest R-HSA-6804114', 'G2/M Checkpoints R-HSA-69481', 'mRNA 3-End Processing R-HSA-72187', 'Negative Epigenetic Regulation Of rRNA Expression R-HSA-5250941', 'RNA Polymerase II Transcription Termination R-HSA-73856', 'RNA Polymerase III Transcription Termination R-HSA-73980', 'Nonhomologous End-Joining (NHEJ) R-HSA-5693571']
30	100	vanillavae	2	BRD-K45551181-001-02-1::2.49::HTS	-0.268366	9.66E-08	FALSE	MPI-0479605	mitotic kinase inhibitor	TTK		Preclinical	['Transcriptional Regulation By RUNX1 R-HSA-8878171', 'Cytokine Signaling In Immune System R-HSA-1280215', 'Transport Of Small Molecules R-HSA-382551', 'RNA Polymerase II Pre-transcription Events R-HSA-674695', 'Transcriptional Regulation Of White Adipocyte Differentiation R-HSA-381340', 'Formation Of RNA Pol II Elongation Complex R-HSA-112382', 'Transcriptional Regulation Of Granulopoiesis R-HSA-9616222', 'Transcription Of HIV Genome R-HSA-167172', 'Regulation Of Lipid Metabolism By PPARalpha R-HSA-400206', 'trans-Golgi Network Vesicle Budding R-HSA-199992']
30	100	vanillavae	2	BRD-K64800655-001-07-4::2.5::HTS	-0.278348	1.07E-08	FALSE	PHA-793887	CDK inhibitor	CDK1, CDK2, CDK4, CDK5, CDK7, CDK9		Phase 1	['Transcriptional Regulation By RUNX1 R-HSA-8878171', 'Cytokine Signaling In Immune System R-HSA-1280215', 'Transport Of Small Molecules R-HSA-382551', 'RNA Polymerase II Pre-transcription Events R-HSA-674695', 'Transcriptional Regulation Of White Adipocyte Differentiation R-HSA-381340', 'Formation Of RNA Pol II Elongation Complex R-HSA-112382', 'Transcriptional Regulation Of Granulopoiesis R-HSA-9616222', 'Transcription Of HIV Genome R-HSA-167172', 'Regulation Of Lipid Metabolism By PPARalpha R-HSA-400206', 'trans-Golgi Network Vesicle Budding R-HSA-199992']
30	100	vanillavae	2	BRD-K64866502-001-03-9::2.5::HTS	-0.258615	1.35E-07	FALSE	CYC116	Aurora kinase inhibitor	AURKA, AURKB, KDR		Phase 1	['Transcriptional Regulation By RUNX1 R-HSA-8878171', 'Cytokine Signaling In Immune System R-HSA-1280215', 'Transport Of Small Molecules R-HSA-382551', 'RNA Polymerase II Pre-transcription Events R-HSA-674695', 'Transcriptional Regulation Of White Adipocyte Differentiation R-HSA-381340', 'Formation Of RNA Pol II Elongation Complex R-HSA-112382', 'Transcriptional Regulation Of Granulopoiesis R-HSA-9616222', 'Transcription Of HIV Genome R-HSA-167172', 'Regulation Of Lipid Metabolism By PPARalpha R-HSA-400206', 'trans-Golgi Network Vesicle Budding R-HSA-199992']
30	100	vanillavae	2	BRD-K93034159-001-25-8::2.5::HTS	-0.269892	3.31E-08	FALSE	cladribine	adenosine deaminase inhibitor, ribonucleotide reductase inhibitor	ADA, PNP, POLA1, POLE, POLE2, POLE3, POLE4, RRM1, RRM2, RRM2B	hairy cell leukemia	Launched	['Transcriptional Regulation By RUNX1 R-HSA-8878171', 'Cytokine Signaling In Immune System R-HSA-1280215', 'Transport Of Small Molecules R-HSA-382551', 'RNA Polymerase II Pre-transcription Events R-HSA-674695', 'Transcriptional Regulation Of White Adipocyte Differentiation R-HSA-381340', 'Formation Of RNA Pol II Elongation Complex R-HSA-112382', 'Transcriptional Regulation Of Granulopoiesis R-HSA-9616222', 'Transcription Of HIV Genome R-HSA-167172', 'Regulation Of Lipid Metabolism By PPARalpha R-HSA-400206', 'trans-Golgi Network Vesicle Budding R-HSA-199992']
31	100	vanillavae	2	BRD-A01643550-001-04-9::2.5::HTS	-0.301888	1.00E-09	FALSE	prednisolone-acetate	glucocorticoid receptor agonist	NR3C1	conjunctivitis, rosacea, punctate keratitis, shingles, iritis, cyclitis	Launched	['mRNA Splicing R-HSA-72172', 'mRNA Splicing - Major Pathway R-HSA-72163', 'Processing Of Capped Intron-Containing Pre-mRNA R-HSA-72203', 'Respiratory Electron Transport R-HSA-611105', 'Complex I Biogenesis R-HSA-6799198', 'Respiratory Electron Transport, ATP Synthesis By Chemiosmotic Coupling, Heat Production By Uncoupling Proteins R-HSA-163200', 'G2/M Checkpoints R-HSA-69481', 'Processing Of DNA Double-Strand Break Ends R-HSA-5693607', 'Cell Cycle Checkpoints R-HSA-69620', 'Unwinding Of DNA R-HSA-176974']
31	100	vanillavae	2	BRD-A81541225-001-06-8::2.5::HTS	-0.297641	1.04E-09	FALSE	oligomycin-a	ATP synthase inhibitor, ATPase inhibitor	ATP5A1		Preclinical	['mRNA Splicing R-HSA-72172', 'mRNA Splicing - Major Pathway R-HSA-72163', 'Processing Of Capped Intron-Containing Pre-mRNA R-HSA-72203', 'Respiratory Electron Transport R-HSA-611105', 'Complex I Biogenesis R-HSA-6799198', 'Respiratory Electron Transport, ATP Synthesis By Chemiosmotic Coupling, Heat Production By Uncoupling Proteins R-HSA-163200', 'G2/M Checkpoints R-HSA-69481', 'Processing Of DNA Double-Strand Break Ends R-HSA-5693607', 'Cell Cycle Checkpoints R-HSA-69620', 'Unwinding Of DNA R-HSA-176974']
31	100	vanillavae	2	BRD-K09443272-001-03-3::2.5::HTS	-0.254733	1.96E-07	FALSE	PHA-680632	Aurora kinase inhibitor	AURKA, AURKB, AURKC		Preclinical	['mRNA Splicing R-HSA-72172', 'mRNA Splicing - Major Pathway R-HSA-72163', 'Processing Of Capped Intron-Containing Pre-mRNA R-HSA-72203', 'Respiratory Electron Transport R-HSA-611105', 'Complex I Biogenesis R-HSA-6799198', 'Respiratory Electron Transport, ATP Synthesis By Chemiosmotic Coupling, Heat Production By Uncoupling Proteins R-HSA-163200', 'G2/M Checkpoints R-HSA-69481', 'Processing Of DNA Double-Strand Break Ends R-HSA-5693607', 'Cell Cycle Checkpoints R-HSA-69620', 'Unwinding Of DNA R-HSA-176974']
31	100	vanillavae	2	BRD-K13183738-317-10-2::2.5::HTS	-0.290342	2.39E-09	FALSE	pentamidine	anti-pneumocystis agent	TRDMT1	pneumonia	Launched	['mRNA Splicing R-HSA-72172', 'mRNA Splicing - Major Pathway R-HSA-72163', 'Processing Of Capped Intron-Containing Pre-mRNA R-HSA-72203', 'Respiratory Electron Transport R-HSA-611105', 'Complex I Biogenesis R-HSA-6799198', 'Respiratory Electron Transport, ATP Synthesis By Chemiosmotic Coupling, Heat Production By Uncoupling Proteins R-HSA-163200', 'G2/M Checkpoints R-HSA-69481', 'Processing Of DNA Double-Strand Break Ends R-HSA-5693607', 'Cell Cycle Checkpoints R-HSA-69620', 'Unwinding Of DNA R-HSA-176974']
31	100	vanillavae	2	BRD-K19061412-001-02-4::2.5::HTS	-0.261876	9.25E-08	FALSE	mubritinib	protein tyrosine kinase inhibitor	EGFR, ERBB2		Phase 1	['mRNA Splicing R-HSA-72172', 'mRNA Splicing - Major Pathway R-HSA-72163', 'Processing Of Capped Intron-Containing Pre-mRNA R-HSA-72203', 'Respiratory Electron Transport R-HSA-611105', 'Complex I Biogenesis R-HSA-6799198', 'Respiratory Electron Transport, ATP Synthesis By Chemiosmotic Coupling, Heat Production By Uncoupling Proteins R-HSA-163200', 'G2/M Checkpoints R-HSA-69481', 'Processing Of DNA Double-Strand Break Ends R-HSA-5693607', 'Cell Cycle Checkpoints R-HSA-69620', 'Unwinding Of DNA R-HSA-176974']
31	100	vanillavae	2	BRD-K31086665-005-04-6::2.5::HTS	-0.255784	1.74E-07	FALSE	NH125	eukaryotic translation elongation factor 2 inhibitor			Preclinical	['mRNA Splicing R-HSA-72172', 'mRNA Splicing - Major Pathway R-HSA-72163', 'Processing Of Capped Intron-Containing Pre-mRNA R-HSA-72203', 'Respiratory Electron Transport R-HSA-611105', 'Complex I Biogenesis R-HSA-6799198', 'Respiratory Electron Transport, ATP Synthesis By Chemiosmotic Coupling, Heat Production By Uncoupling Proteins R-HSA-163200', 'G2/M Checkpoints R-HSA-69481', 'Processing Of DNA Double-Strand Break Ends R-HSA-5693607', 'Cell Cycle Checkpoints R-HSA-69620', 'Unwinding Of DNA R-HSA-176974']
31	100	vanillavae	2	BRD-K33610132-001-02-9::2.5::HTS	-0.306317	3.35E-10	FALSE	rociletinib	EGFR inhibitor	EGFR		Phase 3	['mRNA Splicing R-HSA-72172', 'mRNA Splicing - Major Pathway R-HSA-72163', 'Processing Of Capped Intron-Containing Pre-mRNA R-HSA-72203', 'Respiratory Electron Transport R-HSA-611105', 'Complex I Biogenesis R-HSA-6799198', 'Respiratory Electron Transport, ATP Synthesis By Chemiosmotic Coupling, Heat Production By Uncoupling Proteins R-HSA-163200', 'G2/M Checkpoints R-HSA-69481', 'Processing Of DNA Double-Strand Break Ends R-HSA-5693607', 'Cell Cycle Checkpoints R-HSA-69620', 'Unwinding Of DNA R-HSA-176974']
31	100	vanillavae	2	BRD-K43578482-001-01-4::2.5::HTS	-0.261252	1.19E-07	FALSE	defactinib	focal adhesion kinase inhibitor	PTK2		Phase 2	['mRNA Splicing R-HSA-72172', 'mRNA Splicing - Major Pathway R-HSA-72163', 'Processing Of Capped Intron-Containing Pre-mRNA R-HSA-72203', 'Respiratory Electron Transport R-HSA-611105', 'Complex I Biogenesis R-HSA-6799198', 'Respiratory Electron Transport, ATP Synthesis By Chemiosmotic Coupling, Heat Production By Uncoupling Proteins R-HSA-163200', 'G2/M Checkpoints R-HSA-69481', 'Processing Of DNA Double-Strand Break Ends R-HSA-5693607', 'Cell Cycle Checkpoints R-HSA-69620', 'Unwinding Of DNA R-HSA-176974']
31	100	vanillavae	2	BRD-K54634444-001-05-9::2.5::HTS	-0.251374	2.87E-07	FALSE	artesunate	DNA synthesis inhibitor		malaria	Launched	['mRNA Splicing R-HSA-72172', 'mRNA Splicing - Major Pathway R-HSA-72163', 'Processing Of Capped Intron-Containing Pre-mRNA R-HSA-72203', 'Respiratory Electron Transport R-HSA-611105', 'Complex I Biogenesis R-HSA-6799198', 'Respiratory Electron Transport, ATP Synthesis By Chemiosmotic Coupling, Heat Production By Uncoupling Proteins R-HSA-163200', 'G2/M Checkpoints R-HSA-69481', 'Processing Of DNA Double-Strand Break Ends R-HSA-5693607', 'Cell Cycle Checkpoints R-HSA-69620', 'Unwinding Of DNA R-HSA-176974']
31	100	vanillavae	2	BRD-K59436580-001-01-7::2.5::HTS	-0.267676	4.00E-08	FALSE	tedizolid	bacterial 50S ribosomal subunit inhibitor		skin infections	Launched	['mRNA Splicing R-HSA-72172', 'mRNA Splicing - Major Pathway R-HSA-72163', 'Processing Of Capped Intron-Containing Pre-mRNA R-HSA-72203', 'Respiratory Electron Transport R-HSA-611105', 'Complex I Biogenesis R-HSA-6799198', 'Respiratory Electron Transport, ATP Synthesis By Chemiosmotic Coupling, Heat Production By Uncoupling Proteins R-HSA-163200', 'G2/M Checkpoints R-HSA-69481', 'Processing Of DNA Double-Strand Break Ends R-HSA-5693607', 'Cell Cycle Checkpoints R-HSA-69620', 'Unwinding Of DNA R-HSA-176974']
31	100	vanillavae	2	BRD-K60443845-001-08-6::2.5::HTS	-0.338015	5.85E-12	FALSE	chlormidazole	fungal lanosterol demethylase inhibitor		fungal infection	Launched	['mRNA Splicing R-HSA-72172', 'mRNA Splicing - Major Pathway R-HSA-72163', 'Processing Of Capped Intron-Containing Pre-mRNA R-HSA-72203', 'Respiratory Electron Transport R-HSA-611105', 'Complex I Biogenesis R-HSA-6799198', 'Respiratory Electron Transport, ATP Synthesis By Chemiosmotic Coupling, Heat Production By Uncoupling Proteins R-HSA-163200', 'G2/M Checkpoints R-HSA-69481', 'Processing Of DNA Double-Strand Break Ends R-HSA-5693607', 'Cell Cycle Checkpoints R-HSA-69620', 'Unwinding Of DNA R-HSA-176974']
31	100	vanillavae	2	BRD-K62965247-001-04-9::2.5::HTS	-0.250545	3.04E-07	FALSE	tipifarnib	farnesyltransferase inhibitor	FNTA, FNTB		Phase 3	['mRNA Splicing R-HSA-72172', 'mRNA Splicing - Major Pathway R-HSA-72163', 'Processing Of Capped Intron-Containing Pre-mRNA R-HSA-72203', 'Respiratory Electron Transport R-HSA-611105', 'Complex I Biogenesis R-HSA-6799198', 'Respiratory Electron Transport, ATP Synthesis By Chemiosmotic Coupling, Heat Production By Uncoupling Proteins R-HSA-163200', 'G2/M Checkpoints R-HSA-69481', 'Processing Of DNA Double-Strand Break Ends R-HSA-5693607', 'Cell Cycle Checkpoints R-HSA-69620', 'Unwinding Of DNA R-HSA-176974']
31	100	vanillavae	2	BRD-K68395654-001-03-1::2.5::HTS	-0.353165	1.98E-13	FALSE	EVP4593	NFkB pathway inhibitor			Preclinical	['mRNA Splicing R-HSA-72172', 'mRNA Splicing - Major Pathway R-HSA-72163', 'Processing Of Capped Intron-Containing Pre-mRNA R-HSA-72203', 'Respiratory Electron Transport R-HSA-611105', 'Complex I Biogenesis R-HSA-6799198', 'Respiratory Electron Transport, ATP Synthesis By Chemiosmotic Coupling, Heat Production By Uncoupling Proteins R-HSA-163200', 'G2/M Checkpoints R-HSA-69481', 'Processing Of DNA Double-Strand Break Ends R-HSA-5693607', 'Cell Cycle Checkpoints R-HSA-69620', 'Unwinding Of DNA R-HSA-176974']
31	100	vanillavae	2	BRD-K70463136-001-01-5::2.5::HTS	-0.275122	1.74E-08	FALSE	BAY-87-2243	hypoxia inducible factor inhibitor	HIF1A		Phase 1	['mRNA Splicing R-HSA-72172', 'mRNA Splicing - Major Pathway R-HSA-72163', 'Processing Of Capped Intron-Containing Pre-mRNA R-HSA-72203', 'Respiratory Electron Transport R-HSA-611105', 'Complex I Biogenesis R-HSA-6799198', 'Respiratory Electron Transport, ATP Synthesis By Chemiosmotic Coupling, Heat Production By Uncoupling Proteins R-HSA-163200', 'G2/M Checkpoints R-HSA-69481', 'Processing Of DNA Double-Strand Break Ends R-HSA-5693607', 'Cell Cycle Checkpoints R-HSA-69620', 'Unwinding Of DNA R-HSA-176974']
31	100	vanillavae	2	BRD-K78960041-001-05-7::2.54::HTS	-0.264859	1.44E-07	FALSE	oxaliplatin	DNA inhibitor		colorectal cancer	Launched	['mRNA Splicing R-HSA-72172', 'mRNA Splicing - Major Pathway R-HSA-72163', 'Processing Of Capped Intron-Containing Pre-mRNA R-HSA-72203', 'Respiratory Electron Transport R-HSA-611105', 'Complex I Biogenesis R-HSA-6799198', 'Respiratory Electron Transport, ATP Synthesis By Chemiosmotic Coupling, Heat Production By Uncoupling Proteins R-HSA-163200', 'G2/M Checkpoints R-HSA-69481', 'Processing Of DNA Double-Strand Break Ends R-HSA-5693607', 'Cell Cycle Checkpoints R-HSA-69620', 'Unwinding Of DNA R-HSA-176974']
31	100	vanillavae	2	BRD-K79239947-001-06-8::2.5::HTS	-0.279926	9.99E-09	FALSE	PF-573228	focal adhesion kinase inhibitor	CDK1, CDK2, CDK7, GSK3B, IKBKB		Preclinical	['mRNA Splicing R-HSA-72172', 'mRNA Splicing - Major Pathway R-HSA-72163', 'Processing Of Capped Intron-Containing Pre-mRNA R-HSA-72203', 'Respiratory Electron Transport R-HSA-611105', 'Complex I Biogenesis R-HSA-6799198', 'Respiratory Electron Transport, ATP Synthesis By Chemiosmotic Coupling, Heat Production By Uncoupling Proteins R-HSA-163200', 'G2/M Checkpoints R-HSA-69481', 'Processing Of DNA Double-Strand Break Ends R-HSA-5693607', 'Cell Cycle Checkpoints R-HSA-69620', 'Unwinding Of DNA R-HSA-176974']
31	100	vanillavae	2	BRD-K99545815-001-06-3::2.5::HTS	-0.25082	2.76E-07	FALSE	PF-562271	focal adhesion kinase inhibitor	PTK2, PTK2B		Phase 1	['mRNA Splicing R-HSA-72172', 'mRNA Splicing - Major Pathway R-HSA-72163', 'Processing Of Capped Intron-Containing Pre-mRNA R-HSA-72203', 'Respiratory Electron Transport R-HSA-611105', 'Complex I Biogenesis R-HSA-6799198', 'Respiratory Electron Transport, ATP Synthesis By Chemiosmotic Coupling, Heat Production By Uncoupling Proteins R-HSA-163200', 'G2/M Checkpoints R-HSA-69481', 'Processing Of DNA Double-Strand Break Ends R-HSA-5693607', 'Cell Cycle Checkpoints R-HSA-69620', 'Unwinding Of DNA R-HSA-176974']
34	100	vanillavae	2	BRD-A01643550-001-04-9::2.5::HTS	-0.257066	2.38E-07	FALSE	prednisolone-acetate	glucocorticoid receptor agonist	NR3C1	conjunctivitis, rosacea, punctate keratitis, shingles, iritis, cyclitis	Launched	['Citric Acid (TCA) Cycle And Respiratory Electron Transport R-HSA-1428517', 'Respiratory Electron Transport, ATP Synthesis By Chemiosmotic Coupling, Heat Production By Uncoupling Proteins R-HSA-163200', 'Respiratory Electron Transport R-HSA-611105', 'Transcriptional Regulation By RUNX1 R-HSA-8878171', 'Cytoprotection By HMOX1 R-HSA-9707564', 'Transcriptional Regulation Of Granulopoiesis R-HSA-9616222', 'Metabolism Of Nucleotides R-HSA-15869', 'PKMTs Methylate Histone Lysines R-HSA-3214841', 'Transcriptional Regulation Of White Adipocyte Differentiation R-HSA-381340', 'RUNX1 Interacts With Co-Factors Whose Precise Effect On RUNX1 Targets Is Not Known R-HSA-8939243']
34	100	vanillavae	2	BRD-A39935389-001-05-9::2.5::HTS	-0.253008	2.38E-07	FALSE	teroxirone	DNA inhibitor			Phase 1	['Citric Acid (TCA) Cycle And Respiratory Electron Transport R-HSA-1428517', 'Respiratory Electron Transport, ATP Synthesis By Chemiosmotic Coupling, Heat Production By Uncoupling Proteins R-HSA-163200', 'Respiratory Electron Transport R-HSA-611105', 'Transcriptional Regulation By RUNX1 R-HSA-8878171', 'Cytoprotection By HMOX1 R-HSA-9707564', 'Transcriptional Regulation Of Granulopoiesis R-HSA-9616222', 'Metabolism Of Nucleotides R-HSA-15869', 'PKMTs Methylate Histone Lysines R-HSA-3214841', 'Transcriptional Regulation Of White Adipocyte Differentiation R-HSA-381340', 'RUNX1 Interacts With Co-Factors Whose Precise Effect On RUNX1 Targets Is Not Known R-HSA-8939243']
34	100	vanillavae	2	BRD-K00535541-001-05-5::2.5::HTS	-0.265139	9.54E-08	FALSE	9-aminoacridine				Preclinical	['Citric Acid (TCA) Cycle And Respiratory Electron Transport R-HSA-1428517', 'Respiratory Electron Transport, ATP Synthesis By Chemiosmotic Coupling, Heat Production By Uncoupling Proteins R-HSA-163200', 'Respiratory Electron Transport R-HSA-611105', 'Transcriptional Regulation By RUNX1 R-HSA-8878171', 'Cytoprotection By HMOX1 R-HSA-9707564', 'Transcriptional Regulation Of Granulopoiesis R-HSA-9616222', 'Metabolism Of Nucleotides R-HSA-15869', 'PKMTs Methylate Histone Lysines R-HSA-3214841', 'Transcriptional Regulation Of White Adipocyte Differentiation R-HSA-381340', 'RUNX1 Interacts With Co-Factors Whose Precise Effect On RUNX1 Targets Is Not Known R-HSA-8939243']
34	100	vanillavae	2	BRD-K03243820-001-25-3::2.5::HTS	-0.275186	2.30E-08	FALSE	trifluridine	DNA directed DNA polymerase inhibitor, thymidylate synthase inhibitor	TYMS	virus herpes simplex (HSV)	Launched	['Citric Acid (TCA) Cycle And Respiratory Electron Transport R-HSA-1428517', 'Respiratory Electron Transport, ATP Synthesis By Chemiosmotic Coupling, Heat Production By Uncoupling Proteins R-HSA-163200', 'Respiratory Electron Transport R-HSA-611105', 'Transcriptional Regulation By RUNX1 R-HSA-8878171', 'Cytoprotection By HMOX1 R-HSA-9707564', 'Transcriptional Regulation Of Granulopoiesis R-HSA-9616222', 'Metabolism Of Nucleotides R-HSA-15869', 'PKMTs Methylate Histone Lysines R-HSA-3214841', 'Transcriptional Regulation Of White Adipocyte Differentiation R-HSA-381340', 'RUNX1 Interacts With Co-Factors Whose Precise Effect On RUNX1 Targets Is Not Known R-HSA-8939243']
34	100	vanillavae	2	BRD-K05804044-001-06-0::2.5::HTS	-0.259448	1.10E-07	FALSE	AZ-628	RAF inhibitor	BRAF, RAF1		Preclinical	['Citric Acid (TCA) Cycle And Respiratory Electron Transport R-HSA-1428517', 'Respiratory Electron Transport, ATP Synthesis By Chemiosmotic Coupling, Heat Production By Uncoupling Proteins R-HSA-163200', 'Respiratory Electron Transport R-HSA-611105', 'Transcriptional Regulation By RUNX1 R-HSA-8878171', 'Cytoprotection By HMOX1 R-HSA-9707564', 'Transcriptional Regulation Of Granulopoiesis R-HSA-9616222', 'Metabolism Of Nucleotides R-HSA-15869', 'PKMTs Methylate Histone Lysines R-HSA-3214841', 'Transcriptional Regulation Of White Adipocyte Differentiation R-HSA-381340', 'RUNX1 Interacts With Co-Factors Whose Precise Effect On RUNX1 Targets Is Not Known R-HSA-8939243']
34	100	vanillavae	2	BRD-K08109215-001-06-4::2.5::HTS	-0.27771	2.16E-08	FALSE	I-BET-762	bromodomain inhibitor	BRD2, BRD3, BRD4		Phase 2	['Citric Acid (TCA) Cycle And Respiratory Electron Transport R-HSA-1428517', 'Respiratory Electron Transport, ATP Synthesis By Chemiosmotic Coupling, Heat Production By Uncoupling Proteins R-HSA-163200', 'Respiratory Electron Transport R-HSA-611105', 'Transcriptional Regulation By RUNX1 R-HSA-8878171', 'Cytoprotection By HMOX1 R-HSA-9707564', 'Transcriptional Regulation Of Granulopoiesis R-HSA-9616222', 'Metabolism Of Nucleotides R-HSA-15869', 'PKMTs Methylate Histone Lysines R-HSA-3214841', 'Transcriptional Regulation Of White Adipocyte Differentiation R-HSA-381340', 'RUNX1 Interacts With Co-Factors Whose Precise Effect On RUNX1 Targets Is Not Known R-HSA-8939243']
34	100	vanillavae	2	BRD-K09372874-001-01-0::2.5::HTS	-0.273892	3.42E-08	FALSE	merimepodib	inosine monophosphate dehydrogenase inhibitor	IMPDH1		Phase 2	['Citric Acid (TCA) Cycle And Respiratory Electron Transport R-HSA-1428517', 'Respiratory Electron Transport, ATP Synthesis By Chemiosmotic Coupling, Heat Production By Uncoupling Proteins R-HSA-163200', 'Respiratory Electron Transport R-HSA-611105', 'Transcriptional Regulation By RUNX1 R-HSA-8878171', 'Cytoprotection By HMOX1 R-HSA-9707564', 'Transcriptional Regulation Of Granulopoiesis R-HSA-9616222', 'Metabolism Of Nucleotides R-HSA-15869', 'PKMTs Methylate Histone Lysines R-HSA-3214841', 'Transcriptional Regulation Of White Adipocyte Differentiation R-HSA-381340', 'RUNX1 Interacts With Co-Factors Whose Precise Effect On RUNX1 Targets Is Not Known R-HSA-8939243']
34	100	vanillavae	2	BRD-K28965160-001-01-1::2.5::HTS	-0.251349	3.07E-07	FALSE	BVD-523	MAP kinase inhibitor			Phase 1/Phase 2	['Citric Acid (TCA) Cycle And Respiratory Electron Transport R-HSA-1428517', 'Respiratory Electron Transport, ATP Synthesis By Chemiosmotic Coupling, Heat Production By Uncoupling Proteins R-HSA-163200', 'Respiratory Electron Transport R-HSA-611105', 'Transcriptional Regulation By RUNX1 R-HSA-8878171', 'Cytoprotection By HMOX1 R-HSA-9707564', 'Transcriptional Regulation Of Granulopoiesis R-HSA-9616222', 'Metabolism Of Nucleotides R-HSA-15869', 'PKMTs Methylate Histone Lysines R-HSA-3214841', 'Transcriptional Regulation Of White Adipocyte Differentiation R-HSA-381340', 'RUNX1 Interacts With Co-Factors Whose Precise Effect On RUNX1 Targets Is Not Known R-HSA-8939243']
34	100	vanillavae	2	BRD-K33610132-001-02-9::2.5::HTS	-0.271574	3.04E-08	FALSE	rociletinib	EGFR inhibitor	EGFR		Phase 3	['Citric Acid (TCA) Cycle And Respiratory Electron Transport R-HSA-1428517', 'Respiratory Electron Transport, ATP Synthesis By Chemiosmotic Coupling, Heat Production By Uncoupling Proteins R-HSA-163200', 'Respiratory Electron Transport R-HSA-611105', 'Transcriptional Regulation By RUNX1 R-HSA-8878171', 'Cytoprotection By HMOX1 R-HSA-9707564', 'Transcriptional Regulation Of Granulopoiesis R-HSA-9616222', 'Metabolism Of Nucleotides R-HSA-15869', 'PKMTs Methylate Histone Lysines R-HSA-3214841', 'Transcriptional Regulation Of White Adipocyte Differentiation R-HSA-381340', 'RUNX1 Interacts With Co-Factors Whose Precise Effect On RUNX1 Targets Is Not Known R-HSA-8939243']
34	100	vanillavae	2	BRD-K43578482-001-01-4::2.5::HTS	-0.296938	1.45E-09	FALSE	defactinib	focal adhesion kinase inhibitor	PTK2		Phase 2	['Citric Acid (TCA) Cycle And Respiratory Electron Transport R-HSA-1428517', 'Respiratory Electron Transport, ATP Synthesis By Chemiosmotic Coupling, Heat Production By Uncoupling Proteins R-HSA-163200', 'Respiratory Electron Transport R-HSA-611105', 'Transcriptional Regulation By RUNX1 R-HSA-8878171', 'Cytoprotection By HMOX1 R-HSA-9707564', 'Transcriptional Regulation Of Granulopoiesis R-HSA-9616222', 'Metabolism Of Nucleotides R-HSA-15869', 'PKMTs Methylate Histone Lysines R-HSA-3214841', 'Transcriptional Regulation Of White Adipocyte Differentiation R-HSA-381340', 'RUNX1 Interacts With Co-Factors Whose Precise Effect On RUNX1 Targets Is Not Known R-HSA-8939243']
34	100	vanillavae	2	BRD-K44665581-001-01-8::2.5::HTS	-0.27263	2.37E-08	FALSE	bromosporine	bromodomain inhibitor			Preclinical	['Citric Acid (TCA) Cycle And Respiratory Electron Transport R-HSA-1428517', 'Respiratory Electron Transport, ATP Synthesis By Chemiosmotic Coupling, Heat Production By Uncoupling Proteins R-HSA-163200', 'Respiratory Electron Transport R-HSA-611105', 'Transcriptional Regulation By RUNX1 R-HSA-8878171', 'Cytoprotection By HMOX1 R-HSA-9707564', 'Transcriptional Regulation Of Granulopoiesis R-HSA-9616222', 'Metabolism Of Nucleotides R-HSA-15869', 'PKMTs Methylate Histone Lysines R-HSA-3214841', 'Transcriptional Regulation Of White Adipocyte Differentiation R-HSA-381340', 'RUNX1 Interacts With Co-Factors Whose Precise Effect On RUNX1 Targets Is Not Known R-HSA-8939243']
34	100	vanillavae	2	BRD-K54606188-001-13-1::2.5::HTS	-0.255982	1.59E-07	FALSE	JQ1-(+)	bromodomain inhibitor	BRD4, BRDT		Preclinical	['Citric Acid (TCA) Cycle And Respiratory Electron Transport R-HSA-1428517', 'Respiratory Electron Transport, ATP Synthesis By Chemiosmotic Coupling, Heat Production By Uncoupling Proteins R-HSA-163200', 'Respiratory Electron Transport R-HSA-611105', 'Transcriptional Regulation By RUNX1 R-HSA-8878171', 'Cytoprotection By HMOX1 R-HSA-9707564', 'Transcriptional Regulation Of Granulopoiesis R-HSA-9616222', 'Metabolism Of Nucleotides R-HSA-15869', 'PKMTs Methylate Histone Lysines R-HSA-3214841', 'Transcriptional Regulation Of White Adipocyte Differentiation R-HSA-381340', 'RUNX1 Interacts With Co-Factors Whose Precise Effect On RUNX1 Targets Is Not Known R-HSA-8939243']
34	100	vanillavae	2	BRD-K60443845-001-08-6::2.5::HTS	-0.287027	6.86E-09	FALSE	chlormidazole	fungal lanosterol demethylase inhibitor		fungal infection	Launched	['Citric Acid (TCA) Cycle And Respiratory Electron Transport R-HSA-1428517', 'Respiratory Electron Transport, ATP Synthesis By Chemiosmotic Coupling, Heat Production By Uncoupling Proteins R-HSA-163200', 'Respiratory Electron Transport R-HSA-611105', 'Transcriptional Regulation By RUNX1 R-HSA-8878171', 'Cytoprotection By HMOX1 R-HSA-9707564', 'Transcriptional Regulation Of Granulopoiesis R-HSA-9616222', 'Metabolism Of Nucleotides R-HSA-15869', 'PKMTs Methylate Histone Lysines R-HSA-3214841', 'Transcriptional Regulation Of White Adipocyte Differentiation R-HSA-381340', 'RUNX1 Interacts With Co-Factors Whose Precise Effect On RUNX1 Targets Is Not Known R-HSA-8939243']
34	100	vanillavae	2	BRD-K68188368-001-09-4::2.5::HTS	-0.270333	3.14E-08	FALSE	nifuroxazide	bacterial DNA inhibitor		colitis, diarrhea	Launched	['Citric Acid (TCA) Cycle And Respiratory Electron Transport R-HSA-1428517', 'Respiratory Electron Transport, ATP Synthesis By Chemiosmotic Coupling, Heat Production By Uncoupling Proteins R-HSA-163200', 'Respiratory Electron Transport R-HSA-611105', 'Transcriptional Regulation By RUNX1 R-HSA-8878171', 'Cytoprotection By HMOX1 R-HSA-9707564', 'Transcriptional Regulation Of Granulopoiesis R-HSA-9616222', 'Metabolism Of Nucleotides R-HSA-15869', 'PKMTs Methylate Histone Lysines R-HSA-3214841', 'Transcriptional Regulation Of White Adipocyte Differentiation R-HSA-381340', 'RUNX1 Interacts With Co-Factors Whose Precise Effect On RUNX1 Targets Is Not Known R-HSA-8939243']
34	100	vanillavae	2	BRD-K68395654-001-03-1::2.5::HTS	-0.330193	7.81E-12	FALSE	EVP4593	NFkB pathway inhibitor			Preclinical	['Citric Acid (TCA) Cycle And Respiratory Electron Transport R-HSA-1428517', 'Respiratory Electron Transport, ATP Synthesis By Chemiosmotic Coupling, Heat Production By Uncoupling Proteins R-HSA-163200', 'Respiratory Electron Transport R-HSA-611105', 'Transcriptional Regulation By RUNX1 R-HSA-8878171', 'Cytoprotection By HMOX1 R-HSA-9707564', 'Transcriptional Regulation Of Granulopoiesis R-HSA-9616222', 'Metabolism Of Nucleotides R-HSA-15869', 'PKMTs Methylate Histone Lysines R-HSA-3214841', 'Transcriptional Regulation Of White Adipocyte Differentiation R-HSA-381340', 'RUNX1 Interacts With Co-Factors Whose Precise Effect On RUNX1 Targets Is Not Known R-HSA-8939243']
34	100	vanillavae	2	BRD-K70463136-001-01-5::2.5::HTS	-0.32561	1.76E-11	FALSE	BAY-87-2243	hypoxia inducible factor inhibitor	HIF1A		Phase 1	['Citric Acid (TCA) Cycle And Respiratory Electron Transport R-HSA-1428517', 'Respiratory Electron Transport, ATP Synthesis By Chemiosmotic Coupling, Heat Production By Uncoupling Proteins R-HSA-163200', 'Respiratory Electron Transport R-HSA-611105', 'Transcriptional Regulation By RUNX1 R-HSA-8878171', 'Cytoprotection By HMOX1 R-HSA-9707564', 'Transcriptional Regulation Of Granulopoiesis R-HSA-9616222', 'Metabolism Of Nucleotides R-HSA-15869', 'PKMTs Methylate Histone Lysines R-HSA-3214841', 'Transcriptional Regulation Of White Adipocyte Differentiation R-HSA-381340', 'RUNX1 Interacts With Co-Factors Whose Precise Effect On RUNX1 Targets Is Not Known R-HSA-8939243']
34	100	vanillavae	2	BRD-K76634210-001-14-7::2.5::HTS	-0.305077	6.55E-10	FALSE	idoxuridine	DNA directed DNA polymerase inhibitor		virus herpes simplex (HSV)	Launched	['Citric Acid (TCA) Cycle And Respiratory Electron Transport R-HSA-1428517', 'Respiratory Electron Transport, ATP Synthesis By Chemiosmotic Coupling, Heat Production By Uncoupling Proteins R-HSA-163200', 'Respiratory Electron Transport R-HSA-611105', 'Transcriptional Regulation By RUNX1 R-HSA-8878171', 'Cytoprotection By HMOX1 R-HSA-9707564', 'Transcriptional Regulation Of Granulopoiesis R-HSA-9616222', 'Metabolism Of Nucleotides R-HSA-15869', 'PKMTs Methylate Histone Lysines R-HSA-3214841', 'Transcriptional Regulation Of White Adipocyte Differentiation R-HSA-381340', 'RUNX1 Interacts With Co-Factors Whose Precise Effect On RUNX1 Targets Is Not Known R-HSA-8939243']
34	100	vanillavae	2	BRD-K78431006-001-10-2::2.5::HTS	-0.250146	2.97E-07	FALSE	crizotinib	ALK tyrosine kinase receptor inhibitor	ALK, MET	non-small cell lung cancer (NSCLC)	Launched	['Citric Acid (TCA) Cycle And Respiratory Electron Transport R-HSA-1428517', 'Respiratory Electron Transport, ATP Synthesis By Chemiosmotic Coupling, Heat Production By Uncoupling Proteins R-HSA-163200', 'Respiratory Electron Transport R-HSA-611105', 'Transcriptional Regulation By RUNX1 R-HSA-8878171', 'Cytoprotection By HMOX1 R-HSA-9707564', 'Transcriptional Regulation Of Granulopoiesis R-HSA-9616222', 'Metabolism Of Nucleotides R-HSA-15869', 'PKMTs Methylate Histone Lysines R-HSA-3214841', 'Transcriptional Regulation Of White Adipocyte Differentiation R-HSA-381340', 'RUNX1 Interacts With Co-Factors Whose Precise Effect On RUNX1 Targets Is Not Known R-HSA-8939243']
34	100	vanillavae	2	BRD-K78960041-001-03-2::2.5::HTS	-0.311388	4.68E-10	FALSE	oxaliplatin	DNA inhibitor		colorectal cancer	Launched	['Citric Acid (TCA) Cycle And Respiratory Electron Transport R-HSA-1428517', 'Respiratory Electron Transport, ATP Synthesis By Chemiosmotic Coupling, Heat Production By Uncoupling Proteins R-HSA-163200', 'Respiratory Electron Transport R-HSA-611105', 'Transcriptional Regulation By RUNX1 R-HSA-8878171', 'Cytoprotection By HMOX1 R-HSA-9707564', 'Transcriptional Regulation Of Granulopoiesis R-HSA-9616222', 'Metabolism Of Nucleotides R-HSA-15869', 'PKMTs Methylate Histone Lysines R-HSA-3214841', 'Transcriptional Regulation Of White Adipocyte Differentiation R-HSA-381340', 'RUNX1 Interacts With Co-Factors Whose Precise Effect On RUNX1 Targets Is Not Known R-HSA-8939243']
34	100	vanillavae	2	BRD-K78960041-001-05-7::2.54::HTS	-0.268012	1.01E-07	FALSE	oxaliplatin	DNA inhibitor		colorectal cancer	Launched	['Citric Acid (TCA) Cycle And Respiratory Electron Transport R-HSA-1428517', 'Respiratory Electron Transport, ATP Synthesis By Chemiosmotic Coupling, Heat Production By Uncoupling Proteins R-HSA-163200', 'Respiratory Electron Transport R-HSA-611105', 'Transcriptional Regulation By RUNX1 R-HSA-8878171', 'Cytoprotection By HMOX1 R-HSA-9707564', 'Transcriptional Regulation Of Granulopoiesis R-HSA-9616222', 'Metabolism Of Nucleotides R-HSA-15869', 'PKMTs Methylate Histone Lysines R-HSA-3214841', 'Transcriptional Regulation Of White Adipocyte Differentiation R-HSA-381340', 'RUNX1 Interacts With Co-Factors Whose Precise Effect On RUNX1 Targets Is Not Known R-HSA-8939243']
34	100	vanillavae	2	BRD-K85554912-001-08-9::2.5::HTS	-0.264401	7.42E-08	FALSE	ivermectin	benzodiazepine receptor agonist	CHRNA7, GABRB3, GLRA3, P2RX7	gastrointestinal roundworms, lungworms, cattle grubs, mites, lice, horn flies	Launched	['Citric Acid (TCA) Cycle And Respiratory Electron Transport R-HSA-1428517', 'Respiratory Electron Transport, ATP Synthesis By Chemiosmotic Coupling, Heat Production By Uncoupling Proteins R-HSA-163200', 'Respiratory Electron Transport R-HSA-611105', 'Transcriptional Regulation By RUNX1 R-HSA-8878171', 'Cytoprotection By HMOX1 R-HSA-9707564', 'Transcriptional Regulation Of Granulopoiesis R-HSA-9616222', 'Metabolism Of Nucleotides R-HSA-15869', 'PKMTs Methylate Histone Lysines R-HSA-3214841', 'Transcriptional Regulation Of White Adipocyte Differentiation R-HSA-381340', 'RUNX1 Interacts With Co-Factors Whose Precise Effect On RUNX1 Targets Is Not Known R-HSA-8939243']
42	100	vanillavae	2	BRD-A01643550-001-04-9::2.5::HTS	-0.287251	6.67E-09	FALSE	prednisolone-acetate	glucocorticoid receptor agonist	NR3C1	conjunctivitis, rosacea, punctate keratitis, shingles, iritis, cyclitis	Launched	['Transcriptional Regulation Of White Adipocyte Differentiation R-HSA-381340', 'RUNX1 Interacts With Co-Factors Whose Precise Effect On RUNX1 Targets Is Not Known R-HSA-8939243', 'TP53 Regulates Metabolic Genes R-HSA-5628897', 'Transcriptional Regulation By RUNX1 R-HSA-8878171', 'Transcriptional Regulation Of Granulopoiesis R-HSA-9616222', 'PPARA Activates Gene Expression R-HSA-1989781', 'Metabolism Of Porphyrins R-HSA-189445', 'Heme Biosynthesis R-HSA-189451', 'Metabolism Of Vitamins And Cofactors R-HSA-196854', 'Diseases Of Glycosylation R-HSA-3781865']
42	100	vanillavae	2	BRD-A81541225-001-06-8::2.5::HTS	-0.298953	8.73E-10	FALSE	oligomycin-a	ATP synthase inhibitor, ATPase inhibitor	ATP5A1		Preclinical	['Transcriptional Regulation Of White Adipocyte Differentiation R-HSA-381340', 'RUNX1 Interacts With Co-Factors Whose Precise Effect On RUNX1 Targets Is Not Known R-HSA-8939243', 'TP53 Regulates Metabolic Genes R-HSA-5628897', 'Transcriptional Regulation By RUNX1 R-HSA-8878171', 'Transcriptional Regulation Of Granulopoiesis R-HSA-9616222', 'PPARA Activates Gene Expression R-HSA-1989781', 'Metabolism Of Porphyrins R-HSA-189445', 'Heme Biosynthesis R-HSA-189451', 'Metabolism Of Vitamins And Cofactors R-HSA-196854', 'Diseases Of Glycosylation R-HSA-3781865']
42	100	vanillavae	2	BRD-K13183738-317-10-2::2.5::HTS	-0.287686	3.39E-09	FALSE	pentamidine	anti-pneumocystis agent	TRDMT1	pneumonia	Launched	['Transcriptional Regulation Of White Adipocyte Differentiation R-HSA-381340', 'RUNX1 Interacts With Co-Factors Whose Precise Effect On RUNX1 Targets Is Not Known R-HSA-8939243', 'TP53 Regulates Metabolic Genes R-HSA-5628897', 'Transcriptional Regulation By RUNX1 R-HSA-8878171', 'Transcriptional Regulation Of Granulopoiesis R-HSA-9616222', 'PPARA Activates Gene Expression R-HSA-1989781', 'Metabolism Of Porphyrins R-HSA-189445', 'Heme Biosynthesis R-HSA-189451', 'Metabolism Of Vitamins And Cofactors R-HSA-196854', 'Diseases Of Glycosylation R-HSA-3781865']
42	100	vanillavae	2	BRD-K19061412-001-02-4::2.5::HTS	-0.281622	8.41E-09	FALSE	mubritinib	protein tyrosine kinase inhibitor	EGFR, ERBB2		Phase 1	['Transcriptional Regulation Of White Adipocyte Differentiation R-HSA-381340', 'RUNX1 Interacts With Co-Factors Whose Precise Effect On RUNX1 Targets Is Not Known R-HSA-8939243', 'TP53 Regulates Metabolic Genes R-HSA-5628897', 'Transcriptional Regulation By RUNX1 R-HSA-8878171', 'Transcriptional Regulation Of Granulopoiesis R-HSA-9616222', 'PPARA Activates Gene Expression R-HSA-1989781', 'Metabolism Of Porphyrins R-HSA-189445', 'Heme Biosynthesis R-HSA-189451', 'Metabolism Of Vitamins And Cofactors R-HSA-196854', 'Diseases Of Glycosylation R-HSA-3781865']
42	100	vanillavae	2	BRD-K33610132-001-02-9::2.5::HTS	-0.289499	3.20E-09	FALSE	rociletinib	EGFR inhibitor	EGFR		Phase 3	['Transcriptional Regulation Of White Adipocyte Differentiation R-HSA-381340', 'RUNX1 Interacts With Co-Factors Whose Precise Effect On RUNX1 Targets Is Not Known R-HSA-8939243', 'TP53 Regulates Metabolic Genes R-HSA-5628897', 'Transcriptional Regulation By RUNX1 R-HSA-8878171', 'Transcriptional Regulation Of Granulopoiesis R-HSA-9616222', 'PPARA Activates Gene Expression R-HSA-1989781', 'Metabolism Of Porphyrins R-HSA-189445', 'Heme Biosynthesis R-HSA-189451', 'Metabolism Of Vitamins And Cofactors R-HSA-196854', 'Diseases Of Glycosylation R-HSA-3781865']
42	100	vanillavae	2	BRD-K36207157-001-07-0::2.52::HTS	-0.255455	4.03E-07	FALSE	chlorprothixene	dopamine receptor antagonist	CHRM1, CHRM2, CHRM3, CHRM4, CHRM5, DRD1, DRD2, DRD3, HRH1, HTR2A, HTR2B, HTR2C	schizophrenia, bipolar disorder	Launched	['Transcriptional Regulation Of White Adipocyte Differentiation R-HSA-381340', 'RUNX1 Interacts With Co-Factors Whose Precise Effect On RUNX1 Targets Is Not Known R-HSA-8939243', 'TP53 Regulates Metabolic Genes R-HSA-5628897', 'Transcriptional Regulation By RUNX1 R-HSA-8878171', 'Transcriptional Regulation Of Granulopoiesis R-HSA-9616222', 'PPARA Activates Gene Expression R-HSA-1989781', 'Metabolism Of Porphyrins R-HSA-189445', 'Heme Biosynthesis R-HSA-189451', 'Metabolism Of Vitamins And Cofactors R-HSA-196854', 'Diseases Of Glycosylation R-HSA-3781865']
42	100	vanillavae	2	BRD-K40109029-001-02-9::2.5::HTS	-0.258229	1.22E-07	FALSE	SB-505124	ALK tyrosine kinase receptor inhibitor	TGFBR1		Preclinical	['Transcriptional Regulation Of White Adipocyte Differentiation R-HSA-381340', 'RUNX1 Interacts With Co-Factors Whose Precise Effect On RUNX1 Targets Is Not Known R-HSA-8939243', 'TP53 Regulates Metabolic Genes R-HSA-5628897', 'Transcriptional Regulation By RUNX1 R-HSA-8878171', 'Transcriptional Regulation Of Granulopoiesis R-HSA-9616222', 'PPARA Activates Gene Expression R-HSA-1989781', 'Metabolism Of Porphyrins R-HSA-189445', 'Heme Biosynthesis R-HSA-189451', 'Metabolism Of Vitamins And Cofactors R-HSA-196854', 'Diseases Of Glycosylation R-HSA-3781865']
42	100	vanillavae	2	BRD-K53523901-001-04-4::2.5::HTS	-0.253107	2.53E-07	FALSE	arctigenin	MEK inhibitor	CHUK, MAP2K1		Preclinical	['Transcriptional Regulation Of White Adipocyte Differentiation R-HSA-381340', 'RUNX1 Interacts With Co-Factors Whose Precise Effect On RUNX1 Targets Is Not Known R-HSA-8939243', 'TP53 Regulates Metabolic Genes R-HSA-5628897', 'Transcriptional Regulation By RUNX1 R-HSA-8878171', 'Transcriptional Regulation Of Granulopoiesis R-HSA-9616222', 'PPARA Activates Gene Expression R-HSA-1989781', 'Metabolism Of Porphyrins R-HSA-189445', 'Heme Biosynthesis R-HSA-189451', 'Metabolism Of Vitamins And Cofactors R-HSA-196854', 'Diseases Of Glycosylation R-HSA-3781865']
42	100	vanillavae	2	BRD-K54634444-001-05-9::2.5::HTS	-0.260774	9.78E-08	FALSE	artesunate	DNA synthesis inhibitor		malaria	Launched	['Transcriptional Regulation Of White Adipocyte Differentiation R-HSA-381340', 'RUNX1 Interacts With Co-Factors Whose Precise Effect On RUNX1 Targets Is Not Known R-HSA-8939243', 'TP53 Regulates Metabolic Genes R-HSA-5628897', 'Transcriptional Regulation By RUNX1 R-HSA-8878171', 'Transcriptional Regulation Of Granulopoiesis R-HSA-9616222', 'PPARA Activates Gene Expression R-HSA-1989781', 'Metabolism Of Porphyrins R-HSA-189445', 'Heme Biosynthesis R-HSA-189451', 'Metabolism Of Vitamins And Cofactors R-HSA-196854', 'Diseases Of Glycosylation R-HSA-3781865']
42	100	vanillavae	2	BRD-K59436580-001-01-7::2.5::HTS	-0.281725	7.00E-09	FALSE	tedizolid	bacterial 50S ribosomal subunit inhibitor		skin infections	Launched	['Transcriptional Regulation Of White Adipocyte Differentiation R-HSA-381340', 'RUNX1 Interacts With Co-Factors Whose Precise Effect On RUNX1 Targets Is Not Known R-HSA-8939243', 'TP53 Regulates Metabolic Genes R-HSA-5628897', 'Transcriptional Regulation By RUNX1 R-HSA-8878171', 'Transcriptional Regulation Of Granulopoiesis R-HSA-9616222', 'PPARA Activates Gene Expression R-HSA-1989781', 'Metabolism Of Porphyrins R-HSA-189445', 'Heme Biosynthesis R-HSA-189451', 'Metabolism Of Vitamins And Cofactors R-HSA-196854', 'Diseases Of Glycosylation R-HSA-3781865']
42	100	vanillavae	2	BRD-K60443845-001-08-6::2.5::HTS	-0.349811	9.37E-13	FALSE	chlormidazole	fungal lanosterol demethylase inhibitor		fungal infection	Launched	['Transcriptional Regulation Of White Adipocyte Differentiation R-HSA-381340', 'RUNX1 Interacts With Co-Factors Whose Precise Effect On RUNX1 Targets Is Not Known R-HSA-8939243', 'TP53 Regulates Metabolic Genes R-HSA-5628897', 'Transcriptional Regulation By RUNX1 R-HSA-8878171', 'Transcriptional Regulation Of Granulopoiesis R-HSA-9616222', 'PPARA Activates Gene Expression R-HSA-1989781', 'Metabolism Of Porphyrins R-HSA-189445', 'Heme Biosynthesis R-HSA-189451', 'Metabolism Of Vitamins And Cofactors R-HSA-196854', 'Diseases Of Glycosylation R-HSA-3781865']
42	100	vanillavae	2	BRD-K68395654-001-03-1::2.5::HTS	-0.357182	1.01E-13	FALSE	EVP4593	NFkB pathway inhibitor			Preclinical	['Transcriptional Regulation Of White Adipocyte Differentiation R-HSA-381340', 'RUNX1 Interacts With Co-Factors Whose Precise Effect On RUNX1 Targets Is Not Known R-HSA-8939243', 'TP53 Regulates Metabolic Genes R-HSA-5628897', 'Transcriptional Regulation By RUNX1 R-HSA-8878171', 'Transcriptional Regulation Of Granulopoiesis R-HSA-9616222', 'PPARA Activates Gene Expression R-HSA-1989781', 'Metabolism Of Porphyrins R-HSA-189445', 'Heme Biosynthesis R-HSA-189451', 'Metabolism Of Vitamins And Cofactors R-HSA-196854', 'Diseases Of Glycosylation R-HSA-3781865']
42	100	vanillavae	2	BRD-K70463136-001-01-5::2.5::HTS	-0.314349	9.21E-11	FALSE	BAY-87-2243	hypoxia inducible factor inhibitor	HIF1A		Phase 1	['Transcriptional Regulation Of White Adipocyte Differentiation R-HSA-381340', 'RUNX1 Interacts With Co-Factors Whose Precise Effect On RUNX1 Targets Is Not Known R-HSA-8939243', 'TP53 Regulates Metabolic Genes R-HSA-5628897', 'Transcriptional Regulation By RUNX1 R-HSA-8878171', 'Transcriptional Regulation Of Granulopoiesis R-HSA-9616222', 'PPARA Activates Gene Expression R-HSA-1989781', 'Metabolism Of Porphyrins R-HSA-189445', 'Heme Biosynthesis R-HSA-189451', 'Metabolism Of Vitamins And Cofactors R-HSA-196854', 'Diseases Of Glycosylation R-HSA-3781865']
42	100	vanillavae	2	BRD-K79239947-001-06-8::2.5::HTS	-0.27859	1.18E-08	FALSE	PF-573228	focal adhesion kinase inhibitor	CDK1, CDK2, CDK7, GSK3B, IKBKB		Preclinical	['Transcriptional Regulation Of White Adipocyte Differentiation R-HSA-381340', 'RUNX1 Interacts With Co-Factors Whose Precise Effect On RUNX1 Targets Is Not Known R-HSA-8939243', 'TP53 Regulates Metabolic Genes R-HSA-5628897', 'Transcriptional Regulation By RUNX1 R-HSA-8878171', 'Transcriptional Regulation Of Granulopoiesis R-HSA-9616222', 'PPARA Activates Gene Expression R-HSA-1989781', 'Metabolism Of Porphyrins R-HSA-189445', 'Heme Biosynthesis R-HSA-189451', 'Metabolism Of Vitamins And Cofactors R-HSA-196854', 'Diseases Of Glycosylation R-HSA-3781865']
42	100	vanillavae	2	BRD-K85554912-001-08-9::2.5::HTS	-0.259721	1.28E-07	FALSE	ivermectin	benzodiazepine receptor agonist	CHRNA7, GABRB3, GLRA3, P2RX7	gastrointestinal roundworms, lungworms, cattle grubs, mites, lice, horn flies	Launched	['Transcriptional Regulation Of White Adipocyte Differentiation R-HSA-381340', 'RUNX1 Interacts With Co-Factors Whose Precise Effect On RUNX1 Targets Is Not Known R-HSA-8939243', 'TP53 Regulates Metabolic Genes R-HSA-5628897', 'Transcriptional Regulation By RUNX1 R-HSA-8878171', 'Transcriptional Regulation Of Granulopoiesis R-HSA-9616222', 'PPARA Activates Gene Expression R-HSA-1989781', 'Metabolism Of Porphyrins R-HSA-189445', 'Heme Biosynthesis R-HSA-189451', 'Metabolism Of Vitamins And Cofactors R-HSA-196854', 'Diseases Of Glycosylation R-HSA-3781865']
42	100	vanillavae	2	BRD-K88625236-001-04-2::2.5::HTS	-0.275949	1.57E-08	FALSE	nonoxynol-9	membrane integrity inhibitor		contraceptive	Launched	['Transcriptional Regulation Of White Adipocyte Differentiation R-HSA-381340', 'RUNX1 Interacts With Co-Factors Whose Precise Effect On RUNX1 Targets Is Not Known R-HSA-8939243', 'TP53 Regulates Metabolic Genes R-HSA-5628897', 'Transcriptional Regulation By RUNX1 R-HSA-8878171', 'Transcriptional Regulation Of Granulopoiesis R-HSA-9616222', 'PPARA Activates Gene Expression R-HSA-1989781', 'Metabolism Of Porphyrins R-HSA-189445', 'Heme Biosynthesis R-HSA-189451', 'Metabolism Of Vitamins And Cofactors R-HSA-196854', 'Diseases Of Glycosylation R-HSA-3781865']
43	100	vanillavae	2	BRD-A01643550-001-04-9::2.5::HTS	-0.279766	1.69E-08	FALSE	prednisolone-acetate	glucocorticoid receptor agonist	NR3C1	conjunctivitis, rosacea, punctate keratitis, shingles, iritis, cyclitis	Launched	['M Phase R-HSA-68886', 'Death Receptor Signaling R-HSA-73887', 'UCH Proteinases R-HSA-5689603', 'TNF Signaling R-HSA-75893', 'HIV Infection R-HSA-162906', 'CLEC7A (Dectin-1) Signaling R-HSA-5607764', 'Host Interactions Of HIV Factors R-HSA-162909', 'Cytokine Signaling In Immune System R-HSA-1280215', 'TCR Signaling R-HSA-202403', 'Dectin-1 Mediated Noncanonical NF-kB Signaling R-HSA-5607761']
43	100	vanillavae	2	BRD-K01773560-001-02-4::2.59::HTS	-0.25464	3.22E-07	FALSE	UNC2250	MER tyrosine kinase inhibitor	MERTK		Preclinical	['M Phase R-HSA-68886', 'Death Receptor Signaling R-HSA-73887', 'UCH Proteinases R-HSA-5689603', 'TNF Signaling R-HSA-75893', 'HIV Infection R-HSA-162906', 'CLEC7A (Dectin-1) Signaling R-HSA-5607764', 'Host Interactions Of HIV Factors R-HSA-162909', 'Cytokine Signaling In Immune System R-HSA-1280215', 'TCR Signaling R-HSA-202403', 'Dectin-1 Mediated Noncanonical NF-kB Signaling R-HSA-5607761']
43	100	vanillavae	2	BRD-K12885236-001-02-7::2.5::HTS	-0.268338	4.31E-08	FALSE	dapivirine	non-nucleoside reverse transcriptase inhibitor	CYP3A4, CYP3A5		Phase 3	['M Phase R-HSA-68886', 'Death Receptor Signaling R-HSA-73887', 'UCH Proteinases R-HSA-5689603', 'TNF Signaling R-HSA-75893', 'HIV Infection R-HSA-162906', 'CLEC7A (Dectin-1) Signaling R-HSA-5607764', 'Host Interactions Of HIV Factors R-HSA-162909', 'Cytokine Signaling In Immune System R-HSA-1280215', 'TCR Signaling R-HSA-202403', 'Dectin-1 Mediated Noncanonical NF-kB Signaling R-HSA-5607761']
43	100	vanillavae	2	BRD-K13183738-317-10-2::2.5::HTS	-0.280089	9.00E-09	FALSE	pentamidine	anti-pneumocystis agent	TRDMT1	pneumonia	Launched	['M Phase R-HSA-68886', 'Death Receptor Signaling R-HSA-73887', 'UCH Proteinases R-HSA-5689603', 'TNF Signaling R-HSA-75893', 'HIV Infection R-HSA-162906', 'CLEC7A (Dectin-1) Signaling R-HSA-5607764', 'Host Interactions Of HIV Factors R-HSA-162909', 'Cytokine Signaling In Immune System R-HSA-1280215', 'TCR Signaling R-HSA-202403', 'Dectin-1 Mediated Noncanonical NF-kB Signaling R-HSA-5607761']
43	100	vanillavae	2	BRD-K31086665-005-04-6::2.5::HTS	-0.251319	2.88E-07	FALSE	NH125	eukaryotic translation elongation factor 2 inhibitor			Preclinical	['M Phase R-HSA-68886', 'Death Receptor Signaling R-HSA-73887', 'UCH Proteinases R-HSA-5689603', 'TNF Signaling R-HSA-75893', 'HIV Infection R-HSA-162906', 'CLEC7A (Dectin-1) Signaling R-HSA-5607764', 'Host Interactions Of HIV Factors R-HSA-162909', 'Cytokine Signaling In Immune System R-HSA-1280215', 'TCR Signaling R-HSA-202403', 'Dectin-1 Mediated Noncanonical NF-kB Signaling R-HSA-5607761']
43	100	vanillavae	2	BRD-K36207157-001-07-0::2.52::HTS	-0.258506	2.90E-07	FALSE	chlorprothixene	dopamine receptor antagonist	CHRM1, CHRM2, CHRM3, CHRM4, CHRM5, DRD1, DRD2, DRD3, HRH1, HTR2A, HTR2B, HTR2C	schizophrenia, bipolar disorder	Launched	['M Phase R-HSA-68886', 'Death Receptor Signaling R-HSA-73887', 'UCH Proteinases R-HSA-5689603', 'TNF Signaling R-HSA-75893', 'HIV Infection R-HSA-162906', 'CLEC7A (Dectin-1) Signaling R-HSA-5607764', 'Host Interactions Of HIV Factors R-HSA-162909', 'Cytokine Signaling In Immune System R-HSA-1280215', 'TCR Signaling R-HSA-202403', 'Dectin-1 Mediated Noncanonical NF-kB Signaling R-HSA-5607761']
43	100	vanillavae	2	BRD-K43578482-001-01-4::2.5::HTS	-0.256716	2.00E-07	FALSE	defactinib	focal adhesion kinase inhibitor	PTK2		Phase 2	['M Phase R-HSA-68886', 'Death Receptor Signaling R-HSA-73887', 'UCH Proteinases R-HSA-5689603', 'TNF Signaling R-HSA-75893', 'HIV Infection R-HSA-162906', 'CLEC7A (Dectin-1) Signaling R-HSA-5607764', 'Host Interactions Of HIV Factors R-HSA-162909', 'Cytokine Signaling In Immune System R-HSA-1280215', 'TCR Signaling R-HSA-202403', 'Dectin-1 Mediated Noncanonical NF-kB Signaling R-HSA-5607761']
43	100	vanillavae	2	BRD-K60443845-001-08-6::2.5::HTS	-0.291215	4.04E-09	FALSE	chlormidazole	fungal lanosterol demethylase inhibitor		fungal infection	Launched	['M Phase R-HSA-68886', 'Death Receptor Signaling R-HSA-73887', 'UCH Proteinases R-HSA-5689603', 'TNF Signaling R-HSA-75893', 'HIV Infection R-HSA-162906', 'CLEC7A (Dectin-1) Signaling R-HSA-5607764', 'Host Interactions Of HIV Factors R-HSA-162909', 'Cytokine Signaling In Immune System R-HSA-1280215', 'TCR Signaling R-HSA-202403', 'Dectin-1 Mediated Noncanonical NF-kB Signaling R-HSA-5607761']
43	100	vanillavae	2	BRD-K64800655-001-07-4::2.5::HTS	-0.29413	1.38E-09	FALSE	PHA-793887	CDK inhibitor	CDK1, CDK2, CDK4, CDK5, CDK7, CDK9		Phase 1	['M Phase R-HSA-68886', 'Death Receptor Signaling R-HSA-73887', 'UCH Proteinases R-HSA-5689603', 'TNF Signaling R-HSA-75893', 'HIV Infection R-HSA-162906', 'CLEC7A (Dectin-1) Signaling R-HSA-5607764', 'Host Interactions Of HIV Factors R-HSA-162909', 'Cytokine Signaling In Immune System R-HSA-1280215', 'TCR Signaling R-HSA-202403', 'Dectin-1 Mediated Noncanonical NF-kB Signaling R-HSA-5607761']
43	100	vanillavae	2	BRD-K64866502-001-03-9::2.5::HTS	-0.277828	1.35E-08	FALSE	CYC116	Aurora kinase inhibitor	AURKA, AURKB, KDR		Phase 1	['M Phase R-HSA-68886', 'Death Receptor Signaling R-HSA-73887', 'UCH Proteinases R-HSA-5689603', 'TNF Signaling R-HSA-75893', 'HIV Infection R-HSA-162906', 'CLEC7A (Dectin-1) Signaling R-HSA-5607764', 'Host Interactions Of HIV Factors R-HSA-162909', 'Cytokine Signaling In Immune System R-HSA-1280215', 'TCR Signaling R-HSA-202403', 'Dectin-1 Mediated Noncanonical NF-kB Signaling R-HSA-5607761']
43	100	vanillavae	2	BRD-K68395654-001-03-1::2.5::HTS	-0.299689	6.52E-10	FALSE	EVP4593	NFkB pathway inhibitor			Preclinical	['M Phase R-HSA-68886', 'Death Receptor Signaling R-HSA-73887', 'UCH Proteinases R-HSA-5689603', 'TNF Signaling R-HSA-75893', 'HIV Infection R-HSA-162906', 'CLEC7A (Dectin-1) Signaling R-HSA-5607764', 'Host Interactions Of HIV Factors R-HSA-162909', 'Cytokine Signaling In Immune System R-HSA-1280215', 'TCR Signaling R-HSA-202403', 'Dectin-1 Mediated Noncanonical NF-kB Signaling R-HSA-5607761']
43	100	vanillavae	2	BRD-K78960041-001-05-7::2.54::HTS	-0.261084	2.18E-07	FALSE	oxaliplatin	DNA inhibitor		colorectal cancer	Launched	['M Phase R-HSA-68886', 'Death Receptor Signaling R-HSA-73887', 'UCH Proteinases R-HSA-5689603', 'TNF Signaling R-HSA-75893', 'HIV Infection R-HSA-162906', 'CLEC7A (Dectin-1) Signaling R-HSA-5607764', 'Host Interactions Of HIV Factors R-HSA-162909', 'Cytokine Signaling In Immune System R-HSA-1280215', 'TCR Signaling R-HSA-202403', 'Dectin-1 Mediated Noncanonical NF-kB Signaling R-HSA-5607761']
43	100	vanillavae	2	BRD-K79239947-001-06-8::2.5::HTS	-0.280181	9.67E-09	FALSE	PF-573228	focal adhesion kinase inhibitor	CDK1, CDK2, CDK7, GSK3B, IKBKB		Preclinical	['M Phase R-HSA-68886', 'Death Receptor Signaling R-HSA-73887', 'UCH Proteinases R-HSA-5689603', 'TNF Signaling R-HSA-75893', 'HIV Infection R-HSA-162906', 'CLEC7A (Dectin-1) Signaling R-HSA-5607764', 'Host Interactions Of HIV Factors R-HSA-162909', 'Cytokine Signaling In Immune System R-HSA-1280215', 'TCR Signaling R-HSA-202403', 'Dectin-1 Mediated Noncanonical NF-kB Signaling R-HSA-5607761']
43	100	vanillavae	2	BRD-K93034159-001-25-8::2.5::HTS	-0.253431	2.27E-07	FALSE	cladribine	adenosine deaminase inhibitor, ribonucleotide reductase inhibitor	ADA, PNP, POLA1, POLE, POLE2, POLE3, POLE4, RRM1, RRM2, RRM2B	hairy cell leukemia	Launched	['M Phase R-HSA-68886', 'Death Receptor Signaling R-HSA-73887', 'UCH Proteinases R-HSA-5689603', 'TNF Signaling R-HSA-75893', 'HIV Infection R-HSA-162906', 'CLEC7A (Dectin-1) Signaling R-HSA-5607764', 'Host Interactions Of HIV Factors R-HSA-162909', 'Cytokine Signaling In Immune System R-HSA-1280215', 'TCR Signaling R-HSA-202403', 'Dectin-1 Mediated Noncanonical NF-kB Signaling R-HSA-5607761']
43	100	vanillavae	2	BRD-K99545815-001-06-3::2.5::HTS	-0.259893	9.72E-08	FALSE	PF-562271	focal adhesion kinase inhibitor	PTK2, PTK2B		Phase 1	['M Phase R-HSA-68886', 'Death Receptor Signaling R-HSA-73887', 'UCH Proteinases R-HSA-5689603', 'TNF Signaling R-HSA-75893', 'HIV Infection R-HSA-162906', 'CLEC7A (Dectin-1) Signaling R-HSA-5607764', 'Host Interactions Of HIV Factors R-HSA-162909', 'Cytokine Signaling In Immune System R-HSA-1280215', 'TCR Signaling R-HSA-202403', 'Dectin-1 Mediated Noncanonical NF-kB Signaling R-HSA-5607761']
44	100	vanillavae	2	BRD-A01643550-001-04-9::2.5::HTS	-0.322708	5.63E-11	FALSE	prednisolone-acetate	glucocorticoid receptor agonist	NR3C1	conjunctivitis, rosacea, punctate keratitis, shingles, iritis, cyclitis	Launched	['mRNA Splicing R-HSA-72172', 'mRNA Splicing - Major Pathway R-HSA-72163', 'Processing Of Capped Intron-Containing Pre-mRNA R-HSA-72203', 'Transcription Of HIV Genome R-HSA-167172', 'RNA Polymerase II Transcription Termination R-HSA-73856', 'RNA Polymerase II Pre-transcription Events R-HSA-674695', 'mRNA Splicing - Minor Pathway R-HSA-72165', 'mRNA 3-End Processing R-HSA-72187', 'Formation Of HIV Elongation Complex In Absence Of HIV Tat R-HSA-167152', 'HIV Transcription Initiation R-HSA-167161']
44	100	vanillavae	2	BRD-A39935389-001-05-9::2.5::HTS	-0.270153	3.21E-08	FALSE	teroxirone	DNA inhibitor			Phase 1	['mRNA Splicing R-HSA-72172', 'mRNA Splicing - Major Pathway R-HSA-72163', 'Processing Of Capped Intron-Containing Pre-mRNA R-HSA-72203', 'Transcription Of HIV Genome R-HSA-167172', 'RNA Polymerase II Transcription Termination R-HSA-73856', 'RNA Polymerase II Pre-transcription Events R-HSA-674695', 'mRNA Splicing - Minor Pathway R-HSA-72165', 'mRNA 3-End Processing R-HSA-72187', 'Formation Of HIV Elongation Complex In Absence Of HIV Tat R-HSA-167152', 'HIV Transcription Initiation R-HSA-167161']
44	100	vanillavae	2	BRD-A81541225-001-06-8::2.5::HTS	-0.277875	1.35E-08	FALSE	oligomycin-a	ATP synthase inhibitor, ATPase inhibitor	ATP5A1		Preclinical	['mRNA Splicing R-HSA-72172', 'mRNA Splicing - Major Pathway R-HSA-72163', 'Processing Of Capped Intron-Containing Pre-mRNA R-HSA-72203', 'Transcription Of HIV Genome R-HSA-167172', 'RNA Polymerase II Transcription Termination R-HSA-73856', 'RNA Polymerase II Pre-transcription Events R-HSA-674695', 'mRNA Splicing - Minor Pathway R-HSA-72165', 'mRNA 3-End Processing R-HSA-72187', 'Formation Of HIV Elongation Complex In Absence Of HIV Tat R-HSA-167152', 'HIV Transcription Initiation R-HSA-167161']
44	100	vanillavae	2	BRD-K01773560-001-02-4::2.59::HTS	-0.25234	4.14E-07	FALSE	UNC2250	MER tyrosine kinase inhibitor	MERTK		Preclinical	['mRNA Splicing R-HSA-72172', 'mRNA Splicing - Major Pathway R-HSA-72163', 'Processing Of Capped Intron-Containing Pre-mRNA R-HSA-72203', 'Transcription Of HIV Genome R-HSA-167172', 'RNA Polymerase II Transcription Termination R-HSA-73856', 'RNA Polymerase II Pre-transcription Events R-HSA-674695', 'mRNA Splicing - Minor Pathway R-HSA-72165', 'mRNA 3-End Processing R-HSA-72187', 'Formation Of HIV Elongation Complex In Absence Of HIV Tat R-HSA-167152', 'HIV Transcription Initiation R-HSA-167161']
44	100	vanillavae	2	BRD-K03243820-001-25-3::2.5::HTS	-0.251878	3.43E-07	FALSE	trifluridine	DNA directed DNA polymerase inhibitor, thymidylate synthase inhibitor	TYMS	virus herpes simplex (HSV)	Launched	['mRNA Splicing R-HSA-72172', 'mRNA Splicing - Major Pathway R-HSA-72163', 'Processing Of Capped Intron-Containing Pre-mRNA R-HSA-72203', 'Transcription Of HIV Genome R-HSA-167172', 'RNA Polymerase II Transcription Termination R-HSA-73856', 'RNA Polymerase II Pre-transcription Events R-HSA-674695', 'mRNA Splicing - Minor Pathway R-HSA-72165', 'mRNA 3-End Processing R-HSA-72187', 'Formation Of HIV Elongation Complex In Absence Of HIV Tat R-HSA-167152', 'HIV Transcription Initiation R-HSA-167161']
44	100	vanillavae	2	BRD-K08109215-001-06-4::2.5::HTS	-0.258176	2.10E-07	FALSE	I-BET-762	bromodomain inhibitor	BRD2, BRD3, BRD4		Phase 2	['mRNA Splicing R-HSA-72172', 'mRNA Splicing - Major Pathway R-HSA-72163', 'Processing Of Capped Intron-Containing Pre-mRNA R-HSA-72203', 'Transcription Of HIV Genome R-HSA-167172', 'RNA Polymerase II Transcription Termination R-HSA-73856', 'RNA Polymerase II Pre-transcription Events R-HSA-674695', 'mRNA Splicing - Minor Pathway R-HSA-72165', 'mRNA 3-End Processing R-HSA-72187', 'Formation Of HIV Elongation Complex In Absence Of HIV Tat R-HSA-167152', 'HIV Transcription Initiation R-HSA-167161']
44	100	vanillavae	2	BRD-K09372874-001-01-0::2.5::HTS	-0.272075	4.25E-08	FALSE	merimepodib	inosine monophosphate dehydrogenase inhibitor	IMPDH1		Phase 2	['mRNA Splicing R-HSA-72172', 'mRNA Splicing - Major Pathway R-HSA-72163', 'Processing Of Capped Intron-Containing Pre-mRNA R-HSA-72203', 'Transcription Of HIV Genome R-HSA-167172', 'RNA Polymerase II Transcription Termination R-HSA-73856', 'RNA Polymerase II Pre-transcription Events R-HSA-674695', 'mRNA Splicing - Minor Pathway R-HSA-72165', 'mRNA 3-End Processing R-HSA-72187', 'Formation Of HIV Elongation Complex In Absence Of HIV Tat R-HSA-167152', 'HIV Transcription Initiation R-HSA-167161']
44	100	vanillavae	2	BRD-K09443272-001-03-3::2.5::HTS	-0.252007	2.67E-07	FALSE	PHA-680632	Aurora kinase inhibitor	AURKA, AURKB, AURKC		Preclinical	['mRNA Splicing R-HSA-72172', 'mRNA Splicing - Major Pathway R-HSA-72163', 'Processing Of Capped Intron-Containing Pre-mRNA R-HSA-72203', 'Transcription Of HIV Genome R-HSA-167172', 'RNA Polymerase II Transcription Termination R-HSA-73856', 'RNA Polymerase II Pre-transcription Events R-HSA-674695', 'mRNA Splicing - Minor Pathway R-HSA-72165', 'mRNA 3-End Processing R-HSA-72187', 'Formation Of HIV Elongation Complex In Absence Of HIV Tat R-HSA-167152', 'HIV Transcription Initiation R-HSA-167161']
44	100	vanillavae	2	BRD-K12829205-003-02-8::2.5::HTS	-0.257583	3.20E-07	FALSE	mechlorethamine	DNA inhibitor		Hodgkin's lymphoma, chronic myeloid leukemia (CML), chronic lymphocytic leukemia (CLL), polycythemia vera, mycosis, bronchogenic carcinoma	Launched	['mRNA Splicing R-HSA-72172', 'mRNA Splicing - Major Pathway R-HSA-72163', 'Processing Of Capped Intron-Containing Pre-mRNA R-HSA-72203', 'Transcription Of HIV Genome R-HSA-167172', 'RNA Polymerase II Transcription Termination R-HSA-73856', 'RNA Polymerase II Pre-transcription Events R-HSA-674695', 'mRNA Splicing - Minor Pathway R-HSA-72165', 'mRNA 3-End Processing R-HSA-72187', 'Formation Of HIV Elongation Complex In Absence Of HIV Tat R-HSA-167152', 'HIV Transcription Initiation R-HSA-167161']
44	100	vanillavae	2	BRD-K12885236-001-02-7::2.5::HTS	-0.251039	3.18E-07	FALSE	dapivirine	non-nucleoside reverse transcriptase inhibitor	CYP3A4, CYP3A5		Phase 3	['mRNA Splicing R-HSA-72172', 'mRNA Splicing - Major Pathway R-HSA-72163', 'Processing Of Capped Intron-Containing Pre-mRNA R-HSA-72203', 'Transcription Of HIV Genome R-HSA-167172', 'RNA Polymerase II Transcription Termination R-HSA-73856', 'RNA Polymerase II Pre-transcription Events R-HSA-674695', 'mRNA Splicing - Minor Pathway R-HSA-72165', 'mRNA 3-End Processing R-HSA-72187', 'Formation Of HIV Elongation Complex In Absence Of HIV Tat R-HSA-167152', 'HIV Transcription Initiation R-HSA-167161']
44	100	vanillavae	2	BRD-K13183738-317-10-2::2.5::HTS	-0.268603	3.72E-08	FALSE	pentamidine	anti-pneumocystis agent	TRDMT1	pneumonia	Launched	['mRNA Splicing R-HSA-72172', 'mRNA Splicing - Major Pathway R-HSA-72163', 'Processing Of Capped Intron-Containing Pre-mRNA R-HSA-72203', 'Transcription Of HIV Genome R-HSA-167172', 'RNA Polymerase II Transcription Termination R-HSA-73856', 'RNA Polymerase II Pre-transcription Events R-HSA-674695', 'mRNA Splicing - Minor Pathway R-HSA-72165', 'mRNA 3-End Processing R-HSA-72187', 'Formation Of HIV Elongation Complex In Absence Of HIV Tat R-HSA-167152', 'HIV Transcription Initiation R-HSA-167161']
44	100	vanillavae	2	BRD-K19061412-001-02-4::2.5::HTS	-0.259502	1.22E-07	FALSE	mubritinib	protein tyrosine kinase inhibitor	EGFR, ERBB2		Phase 1	['mRNA Splicing R-HSA-72172', 'mRNA Splicing - Major Pathway R-HSA-72163', 'Processing Of Capped Intron-Containing Pre-mRNA R-HSA-72203', 'Transcription Of HIV Genome R-HSA-167172', 'RNA Polymerase II Transcription Termination R-HSA-73856', 'RNA Polymerase II Pre-transcription Events R-HSA-674695', 'mRNA Splicing - Minor Pathway R-HSA-72165', 'mRNA 3-End Processing R-HSA-72187', 'Formation Of HIV Elongation Complex In Absence Of HIV Tat R-HSA-167152', 'HIV Transcription Initiation R-HSA-167161']
44	100	vanillavae	2	BRD-K28360340-001-08-3::2.31::HTS	-0.250084	7.15E-07	FALSE	TW-37	BCL inhibitor	BCL2, BCL2L1, MCL1		Preclinical	['mRNA Splicing R-HSA-72172', 'mRNA Splicing - Major Pathway R-HSA-72163', 'Processing Of Capped Intron-Containing Pre-mRNA R-HSA-72203', 'Transcription Of HIV Genome R-HSA-167172', 'RNA Polymerase II Transcription Termination R-HSA-73856', 'RNA Polymerase II Pre-transcription Events R-HSA-674695', 'mRNA Splicing - Minor Pathway R-HSA-72165', 'mRNA 3-End Processing R-HSA-72187', 'Formation Of HIV Elongation Complex In Absence Of HIV Tat R-HSA-167152', 'HIV Transcription Initiation R-HSA-167161']
44	100	vanillavae	2	BRD-K33610132-001-02-9::2.5::HTS	-0.298985	9.12E-10	FALSE	rociletinib	EGFR inhibitor	EGFR		Phase 3	['mRNA Splicing R-HSA-72172', 'mRNA Splicing - Major Pathway R-HSA-72163', 'Processing Of Capped Intron-Containing Pre-mRNA R-HSA-72203', 'Transcription Of HIV Genome R-HSA-167172', 'RNA Polymerase II Transcription Termination R-HSA-73856', 'RNA Polymerase II Pre-transcription Events R-HSA-674695', 'mRNA Splicing - Minor Pathway R-HSA-72165', 'mRNA 3-End Processing R-HSA-72187', 'Formation Of HIV Elongation Complex In Absence Of HIV Tat R-HSA-167152', 'HIV Transcription Initiation R-HSA-167161']
44	100	vanillavae	2	BRD-K36207157-001-07-0::2.52::HTS	-0.269623	8.37E-08	FALSE	chlorprothixene	dopamine receptor antagonist	CHRM1, CHRM2, CHRM3, CHRM4, CHRM5, DRD1, DRD2, DRD3, HRH1, HTR2A, HTR2B, HTR2C	schizophrenia, bipolar disorder	Launched	['mRNA Splicing R-HSA-72172', 'mRNA Splicing - Major Pathway R-HSA-72163', 'Processing Of Capped Intron-Containing Pre-mRNA R-HSA-72203', 'Transcription Of HIV Genome R-HSA-167172', 'RNA Polymerase II Transcription Termination R-HSA-73856', 'RNA Polymerase II Pre-transcription Events R-HSA-674695', 'mRNA Splicing - Minor Pathway R-HSA-72165', 'mRNA 3-End Processing R-HSA-72187', 'Formation Of HIV Elongation Complex In Absence Of HIV Tat R-HSA-167152', 'HIV Transcription Initiation R-HSA-167161']
44	100	vanillavae	2	BRD-K43578482-001-01-4::2.5::HTS	-0.301761	7.61E-10	FALSE	defactinib	focal adhesion kinase inhibitor	PTK2		Phase 2	['mRNA Splicing R-HSA-72172', 'mRNA Splicing - Major Pathway R-HSA-72163', 'Processing Of Capped Intron-Containing Pre-mRNA R-HSA-72203', 'Transcription Of HIV Genome R-HSA-167172', 'RNA Polymerase II Transcription Termination R-HSA-73856', 'RNA Polymerase II Pre-transcription Events R-HSA-674695', 'mRNA Splicing - Minor Pathway R-HSA-72165', 'mRNA 3-End Processing R-HSA-72187', 'Formation Of HIV Elongation Complex In Absence Of HIV Tat R-HSA-167152', 'HIV Transcription Initiation R-HSA-167161']
44	100	vanillavae	2	BRD-K54634444-001-05-9::2.5::HTS	-0.269918	3.30E-08	FALSE	artesunate	DNA synthesis inhibitor		malaria	Launched	['mRNA Splicing R-HSA-72172', 'mRNA Splicing - Major Pathway R-HSA-72163', 'Processing Of Capped Intron-Containing Pre-mRNA R-HSA-72203', 'Transcription Of HIV Genome R-HSA-167172', 'RNA Polymerase II Transcription Termination R-HSA-73856', 'RNA Polymerase II Pre-transcription Events R-HSA-674695', 'mRNA Splicing - Minor Pathway R-HSA-72165', 'mRNA 3-End Processing R-HSA-72187', 'Formation Of HIV Elongation Complex In Absence Of HIV Tat R-HSA-167152', 'HIV Transcription Initiation R-HSA-167161']
44	100	vanillavae	2	BRD-K56614220-001-19-0::2.5::HTS	-0.252144	2.63E-07	FALSE	clofazimine	GK0582 inhibitor		leprosy	Launched	['mRNA Splicing R-HSA-72172', 'mRNA Splicing - Major Pathway R-HSA-72163', 'Processing Of Capped Intron-Containing Pre-mRNA R-HSA-72203', 'Transcription Of HIV Genome R-HSA-167172', 'RNA Polymerase II Transcription Termination R-HSA-73856', 'RNA Polymerase II Pre-transcription Events R-HSA-674695', 'mRNA Splicing - Minor Pathway R-HSA-72165', 'mRNA 3-End Processing R-HSA-72187', 'Formation Of HIV Elongation Complex In Absence Of HIV Tat R-HSA-167152', 'HIV Transcription Initiation R-HSA-167161']
44	100	vanillavae	2	BRD-K59146805-001-03-7::2.5::HTS	-0.264507	6.31E-08	FALSE	AZ3146	monopolar spindle 1 kinase inhibitor			Preclinical	['mRNA Splicing R-HSA-72172', 'mRNA Splicing - Major Pathway R-HSA-72163', 'Processing Of Capped Intron-Containing Pre-mRNA R-HSA-72203', 'Transcription Of HIV Genome R-HSA-167172', 'RNA Polymerase II Transcription Termination R-HSA-73856', 'RNA Polymerase II Pre-transcription Events R-HSA-674695', 'mRNA Splicing - Minor Pathway R-HSA-72165', 'mRNA 3-End Processing R-HSA-72187', 'Formation Of HIV Elongation Complex In Absence Of HIV Tat R-HSA-167152', 'HIV Transcription Initiation R-HSA-167161']
44	100	vanillavae	2	BRD-K59436580-001-01-7::2.5::HTS	-0.255815	1.62E-07	FALSE	tedizolid	bacterial 50S ribosomal subunit inhibitor		skin infections	Launched	['mRNA Splicing R-HSA-72172', 'mRNA Splicing - Major Pathway R-HSA-72163', 'Processing Of Capped Intron-Containing Pre-mRNA R-HSA-72203', 'Transcription Of HIV Genome R-HSA-167172', 'RNA Polymerase II Transcription Termination R-HSA-73856', 'RNA Polymerase II Pre-transcription Events R-HSA-674695', 'mRNA Splicing - Minor Pathway R-HSA-72165', 'mRNA 3-End Processing R-HSA-72187', 'Formation Of HIV Elongation Complex In Absence Of HIV Tat R-HSA-167152', 'HIV Transcription Initiation R-HSA-167161']
44	100	vanillavae	2	BRD-K60443845-001-08-6::2.5::HTS	-0.343846	2.39E-12	FALSE	chlormidazole	fungal lanosterol demethylase inhibitor		fungal infection	Launched	['mRNA Splicing R-HSA-72172', 'mRNA Splicing - Major Pathway R-HSA-72163', 'Processing Of Capped Intron-Containing Pre-mRNA R-HSA-72203', 'Transcription Of HIV Genome R-HSA-167172', 'RNA Polymerase II Transcription Termination R-HSA-73856', 'RNA Polymerase II Pre-transcription Events R-HSA-674695', 'mRNA Splicing - Minor Pathway R-HSA-72165', 'mRNA 3-End Processing R-HSA-72187', 'Formation Of HIV Elongation Complex In Absence Of HIV Tat R-HSA-167152', 'HIV Transcription Initiation R-HSA-167161']
44	100	vanillavae	2	BRD-K62965247-001-04-9::2.5::HTS	-0.25328	2.23E-07	FALSE	tipifarnib	farnesyltransferase inhibitor	FNTA, FNTB		Phase 3	['mRNA Splicing R-HSA-72172', 'mRNA Splicing - Major Pathway R-HSA-72163', 'Processing Of Capped Intron-Containing Pre-mRNA R-HSA-72203', 'Transcription Of HIV Genome R-HSA-167172', 'RNA Polymerase II Transcription Termination R-HSA-73856', 'RNA Polymerase II Pre-transcription Events R-HSA-674695', 'mRNA Splicing - Minor Pathway R-HSA-72165', 'mRNA 3-End Processing R-HSA-72187', 'Formation Of HIV Elongation Complex In Absence Of HIV Tat R-HSA-167152', 'HIV Transcription Initiation R-HSA-167161']
44	100	vanillavae	2	BRD-K64800655-001-07-4::2.5::HTS	-0.254466	1.89E-07	FALSE	PHA-793887	CDK inhibitor	CDK1, CDK2, CDK4, CDK5, CDK7, CDK9		Phase 1	['mRNA Splicing R-HSA-72172', 'mRNA Splicing - Major Pathway R-HSA-72163', 'Processing Of Capped Intron-Containing Pre-mRNA R-HSA-72203', 'Transcription Of HIV Genome R-HSA-167172', 'RNA Polymerase II Transcription Termination R-HSA-73856', 'RNA Polymerase II Pre-transcription Events R-HSA-674695', 'mRNA Splicing - Minor Pathway R-HSA-72165', 'mRNA 3-End Processing R-HSA-72187', 'Formation Of HIV Elongation Complex In Absence Of HIV Tat R-HSA-167152', 'HIV Transcription Initiation R-HSA-167161']
44	100	vanillavae	2	BRD-K64866502-001-03-9::2.5::HTS	-0.253817	2.33E-07	FALSE	CYC116	Aurora kinase inhibitor	AURKA, AURKB, KDR		Phase 1	['mRNA Splicing R-HSA-72172', 'mRNA Splicing - Major Pathway R-HSA-72163', 'Processing Of Capped Intron-Containing Pre-mRNA R-HSA-72203', 'Transcription Of HIV Genome R-HSA-167172', 'RNA Polymerase II Transcription Termination R-HSA-73856', 'RNA Polymerase II Pre-transcription Events R-HSA-674695', 'mRNA Splicing - Minor Pathway R-HSA-72165', 'mRNA 3-End Processing R-HSA-72187', 'Formation Of HIV Elongation Complex In Absence Of HIV Tat R-HSA-167152', 'HIV Transcription Initiation R-HSA-167161']
44	100	vanillavae	2	BRD-K68188368-001-09-4::2.5::HTS	-0.250033	3.33E-07	FALSE	nifuroxazide	bacterial DNA inhibitor		colitis, diarrhea	Launched	['mRNA Splicing R-HSA-72172', 'mRNA Splicing - Major Pathway R-HSA-72163', 'Processing Of Capped Intron-Containing Pre-mRNA R-HSA-72203', 'Transcription Of HIV Genome R-HSA-167172', 'RNA Polymerase II Transcription Termination R-HSA-73856', 'RNA Polymerase II Pre-transcription Events R-HSA-674695', 'mRNA Splicing - Minor Pathway R-HSA-72165', 'mRNA 3-End Processing R-HSA-72187', 'Formation Of HIV Elongation Complex In Absence Of HIV Tat R-HSA-167152', 'HIV Transcription Initiation R-HSA-167161']
44	100	vanillavae	2	BRD-K68395654-001-03-1::2.5::HTS	-0.35091	2.88E-13	FALSE	EVP4593	NFkB pathway inhibitor			Preclinical	['mRNA Splicing R-HSA-72172', 'mRNA Splicing - Major Pathway R-HSA-72163', 'Processing Of Capped Intron-Containing Pre-mRNA R-HSA-72203', 'Transcription Of HIV Genome R-HSA-167172', 'RNA Polymerase II Transcription Termination R-HSA-73856', 'RNA Polymerase II Pre-transcription Events R-HSA-674695', 'mRNA Splicing - Minor Pathway R-HSA-72165', 'mRNA 3-End Processing R-HSA-72187', 'Formation Of HIV Elongation Complex In Absence Of HIV Tat R-HSA-167152', 'HIV Transcription Initiation R-HSA-167161']
44	100	vanillavae	2	BRD-K68747584-001-02-0::2.5::HTS	-0.256722	1.56E-07	FALSE	PF-03814735	Aurora kinase inhibitor	AURKA, AURKB		Phase 1	['mRNA Splicing R-HSA-72172', 'mRNA Splicing - Major Pathway R-HSA-72163', 'Processing Of Capped Intron-Containing Pre-mRNA R-HSA-72203', 'Transcription Of HIV Genome R-HSA-167172', 'RNA Polymerase II Transcription Termination R-HSA-73856', 'RNA Polymerase II Pre-transcription Events R-HSA-674695', 'mRNA Splicing - Minor Pathway R-HSA-72165', 'mRNA 3-End Processing R-HSA-72187', 'Formation Of HIV Elongation Complex In Absence Of HIV Tat R-HSA-167152', 'HIV Transcription Initiation R-HSA-167161']
44	100	vanillavae	2	BRD-K70463136-001-01-5::2.5::HTS	-0.304752	3.58E-10	FALSE	BAY-87-2243	hypoxia inducible factor inhibitor	HIF1A		Phase 1	['mRNA Splicing R-HSA-72172', 'mRNA Splicing - Major Pathway R-HSA-72163', 'Processing Of Capped Intron-Containing Pre-mRNA R-HSA-72203', 'Transcription Of HIV Genome R-HSA-167172', 'RNA Polymerase II Transcription Termination R-HSA-73856', 'RNA Polymerase II Pre-transcription Events R-HSA-674695', 'mRNA Splicing - Minor Pathway R-HSA-72165', 'mRNA 3-End Processing R-HSA-72187', 'Formation Of HIV Elongation Complex In Absence Of HIV Tat R-HSA-167152', 'HIV Transcription Initiation R-HSA-167161']
44	100	vanillavae	2	BRD-K78431006-001-10-2::2.5::HTS	-0.279708	8.68E-09	FALSE	crizotinib	ALK tyrosine kinase receptor inhibitor	ALK, MET	non-small cell lung cancer (NSCLC)	Launched	['mRNA Splicing R-HSA-72172', 'mRNA Splicing - Major Pathway R-HSA-72163', 'Processing Of Capped Intron-Containing Pre-mRNA R-HSA-72203', 'Transcription Of HIV Genome R-HSA-167172', 'RNA Polymerase II Transcription Termination R-HSA-73856', 'RNA Polymerase II Pre-transcription Events R-HSA-674695', 'mRNA Splicing - Minor Pathway R-HSA-72165', 'mRNA 3-End Processing R-HSA-72187', 'Formation Of HIV Elongation Complex In Absence Of HIV Tat R-HSA-167152', 'HIV Transcription Initiation R-HSA-167161']
44	100	vanillavae	2	BRD-K78960041-001-03-2::2.5::HTS	-0.293547	4.75E-09	FALSE	oxaliplatin	DNA inhibitor		colorectal cancer	Launched	['mRNA Splicing R-HSA-72172', 'mRNA Splicing - Major Pathway R-HSA-72163', 'Processing Of Capped Intron-Containing Pre-mRNA R-HSA-72203', 'Transcription Of HIV Genome R-HSA-167172', 'RNA Polymerase II Transcription Termination R-HSA-73856', 'RNA Polymerase II Pre-transcription Events R-HSA-674695', 'mRNA Splicing - Minor Pathway R-HSA-72165', 'mRNA 3-End Processing R-HSA-72187', 'Formation Of HIV Elongation Complex In Absence Of HIV Tat R-HSA-167152', 'HIV Transcription Initiation R-HSA-167161']
44	100	vanillavae	2	BRD-K78960041-001-05-7::2.54::HTS	-0.304663	1.14E-09	FALSE	oxaliplatin	DNA inhibitor		colorectal cancer	Launched	['mRNA Splicing R-HSA-72172', 'mRNA Splicing - Major Pathway R-HSA-72163', 'Processing Of Capped Intron-Containing Pre-mRNA R-HSA-72203', 'Transcription Of HIV Genome R-HSA-167172', 'RNA Polymerase II Transcription Termination R-HSA-73856', 'RNA Polymerase II Pre-transcription Events R-HSA-674695', 'mRNA Splicing - Minor Pathway R-HSA-72165', 'mRNA 3-End Processing R-HSA-72187', 'Formation Of HIV Elongation Complex In Absence Of HIV Tat R-HSA-167152', 'HIV Transcription Initiation R-HSA-167161']
44	100	vanillavae	2	BRD-K79239947-001-06-8::2.5::HTS	-0.301049	6.26E-10	FALSE	PF-573228	focal adhesion kinase inhibitor	CDK1, CDK2, CDK7, GSK3B, IKBKB		Preclinical	['mRNA Splicing R-HSA-72172', 'mRNA Splicing - Major Pathway R-HSA-72163', 'Processing Of Capped Intron-Containing Pre-mRNA R-HSA-72203', 'Transcription Of HIV Genome R-HSA-167172', 'RNA Polymerase II Transcription Termination R-HSA-73856', 'RNA Polymerase II Pre-transcription Events R-HSA-674695', 'mRNA Splicing - Minor Pathway R-HSA-72165', 'mRNA 3-End Processing R-HSA-72187', 'Formation Of HIV Elongation Complex In Absence Of HIV Tat R-HSA-167152', 'HIV Transcription Initiation R-HSA-167161']
44	100	vanillavae	2	BRD-K85554912-001-08-9::2.5::HTS	-0.25656	1.83E-07	FALSE	ivermectin	benzodiazepine receptor agonist	CHRNA7, GABRB3, GLRA3, P2RX7	gastrointestinal roundworms, lungworms, cattle grubs, mites, lice, horn flies	Launched	['mRNA Splicing R-HSA-72172', 'mRNA Splicing - Major Pathway R-HSA-72163', 'Processing Of Capped Intron-Containing Pre-mRNA R-HSA-72203', 'Transcription Of HIV Genome R-HSA-167172', 'RNA Polymerase II Transcription Termination R-HSA-73856', 'RNA Polymerase II Pre-transcription Events R-HSA-674695', 'mRNA Splicing - Minor Pathway R-HSA-72165', 'mRNA 3-End Processing R-HSA-72187', 'Formation Of HIV Elongation Complex In Absence Of HIV Tat R-HSA-167152', 'HIV Transcription Initiation R-HSA-167161']
44	100	vanillavae	2	BRD-K99545815-001-06-3::2.5::HTS	-0.260556	9.00E-08	FALSE	PF-562271	focal adhesion kinase inhibitor	PTK2, PTK2B		Phase 1	['mRNA Splicing R-HSA-72172', 'mRNA Splicing - Major Pathway R-HSA-72163', 'Processing Of Capped Intron-Containing Pre-mRNA R-HSA-72203', 'Transcription Of HIV Genome R-HSA-167172', 'RNA Polymerase II Transcription Termination R-HSA-73856', 'RNA Polymerase II Pre-transcription Events R-HSA-674695', 'mRNA Splicing - Minor Pathway R-HSA-72165', 'mRNA 3-End Processing R-HSA-72187', 'Formation Of HIV Elongation Complex In Absence Of HIV Tat R-HSA-167152', 'HIV Transcription Initiation R-HSA-167161']
44	100	vanillavae	2	BRD-K76634210-001-12-1::2.5::MTS004	-0.251084	4.29E-07	FALSE	idoxuridine	DNA directed DNA polymerase inhibitor		virus herpes simplex (HSV)	Launched	['mRNA Splicing R-HSA-72172', 'mRNA Splicing - Major Pathway R-HSA-72163', 'Processing Of Capped Intron-Containing Pre-mRNA R-HSA-72203', 'Transcription Of HIV Genome R-HSA-167172', 'RNA Polymerase II Transcription Termination R-HSA-73856', 'RNA Polymerase II Pre-transcription Events R-HSA-674695', 'mRNA Splicing - Minor Pathway R-HSA-72165', 'mRNA 3-End Processing R-HSA-72187', 'Formation Of HIV Elongation Complex In Absence Of HIV Tat R-HSA-167152', 'HIV Transcription Initiation R-HSA-167161']
49	100	vanillavae	2	BRD-A01643550-001-04-9::2.5::HTS	-0.254904	3.02E-07	FALSE	prednisolone-acetate	glucocorticoid receptor agonist	NR3C1	conjunctivitis, rosacea, punctate keratitis, shingles, iritis, cyclitis	Launched	['Citric Acid (TCA) Cycle And Respiratory Electron Transport R-HSA-1428517', 'Respiratory Electron Transport, ATP Synthesis By Chemiosmotic Coupling, Heat Production By Uncoupling Proteins R-HSA-163200', 'Respiratory Electron Transport R-HSA-611105', 'Metabolism Of Vitamins And Cofactors R-HSA-196854', 'Metabolism Of Nucleotides R-HSA-15869', 'Mitochondrial Biogenesis R-HSA-1592230', 'Complex I Biogenesis R-HSA-6799198', 'Nucleotide Biosynthesis R-HSA-8956320', 'Metabolism Of Water-Soluble Vitamins And Cofactors R-HSA-196849', 'Cytoprotection By HMOX1 R-HSA-9707564']
49	100	vanillavae	2	BRD-K01669786-001-02-2::2.5::HTS	-0.253384	5.04E-07	FALSE	triapine	ribonucleotide reductase inhibitor	RRM1, RRM2		Phase 2	['Citric Acid (TCA) Cycle And Respiratory Electron Transport R-HSA-1428517', 'Respiratory Electron Transport, ATP Synthesis By Chemiosmotic Coupling, Heat Production By Uncoupling Proteins R-HSA-163200', 'Respiratory Electron Transport R-HSA-611105', 'Metabolism Of Vitamins And Cofactors R-HSA-196854', 'Metabolism Of Nucleotides R-HSA-15869', 'Mitochondrial Biogenesis R-HSA-1592230', 'Complex I Biogenesis R-HSA-6799198', 'Nucleotide Biosynthesis R-HSA-8956320', 'Metabolism Of Water-Soluble Vitamins And Cofactors R-HSA-196849', 'Cytoprotection By HMOX1 R-HSA-9707564']
49	100	vanillavae	2	BRD-K01773560-001-02-4::2.59::HTS	-0.292208	3.72E-09	FALSE	UNC2250	MER tyrosine kinase inhibitor	MERTK		Preclinical	['Citric Acid (TCA) Cycle And Respiratory Electron Transport R-HSA-1428517', 'Respiratory Electron Transport, ATP Synthesis By Chemiosmotic Coupling, Heat Production By Uncoupling Proteins R-HSA-163200', 'Respiratory Electron Transport R-HSA-611105', 'Metabolism Of Vitamins And Cofactors R-HSA-196854', 'Metabolism Of Nucleotides R-HSA-15869', 'Mitochondrial Biogenesis R-HSA-1592230', 'Complex I Biogenesis R-HSA-6799198', 'Nucleotide Biosynthesis R-HSA-8956320', 'Metabolism Of Water-Soluble Vitamins And Cofactors R-HSA-196849', 'Cytoprotection By HMOX1 R-HSA-9707564']
49	100	vanillavae	2	BRD-K09443272-001-03-3::2.5::HTS	-0.262963	7.57E-08	FALSE	PHA-680632	Aurora kinase inhibitor	AURKA, AURKB, AURKC		Preclinical	['Citric Acid (TCA) Cycle And Respiratory Electron Transport R-HSA-1428517', 'Respiratory Electron Transport, ATP Synthesis By Chemiosmotic Coupling, Heat Production By Uncoupling Proteins R-HSA-163200', 'Respiratory Electron Transport R-HSA-611105', 'Metabolism Of Vitamins And Cofactors R-HSA-196854', 'Metabolism Of Nucleotides R-HSA-15869', 'Mitochondrial Biogenesis R-HSA-1592230', 'Complex I Biogenesis R-HSA-6799198', 'Nucleotide Biosynthesis R-HSA-8956320', 'Metabolism Of Water-Soluble Vitamins And Cofactors R-HSA-196849', 'Cytoprotection By HMOX1 R-HSA-9707564']
49	100	vanillavae	2	BRD-K21718444-001-06-8::2.5::HTS	-0.259894	9.72E-08	FALSE	KW-2449	Abl kinase inhibitor, Aurora kinase inhibitor, FLT3 inhibitor	ABL1, AURKA, AURKB, FLT3		Phase 1	['Citric Acid (TCA) Cycle And Respiratory Electron Transport R-HSA-1428517', 'Respiratory Electron Transport, ATP Synthesis By Chemiosmotic Coupling, Heat Production By Uncoupling Proteins R-HSA-163200', 'Respiratory Electron Transport R-HSA-611105', 'Metabolism Of Vitamins And Cofactors R-HSA-196854', 'Metabolism Of Nucleotides R-HSA-15869', 'Mitochondrial Biogenesis R-HSA-1592230', 'Complex I Biogenesis R-HSA-6799198', 'Nucleotide Biosynthesis R-HSA-8956320', 'Metabolism Of Water-Soluble Vitamins And Cofactors R-HSA-196849', 'Cytoprotection By HMOX1 R-HSA-9707564']
49	100	vanillavae	2	BRD-K36740062-001-06-6::2.5::HTS	-0.288172	3.48E-09	FALSE	GSK1070916	Aurora kinase inhibitor	AURKA, AURKB, AURKC, CYP2D6, CYP3A4		Phase 1	['Citric Acid (TCA) Cycle And Respiratory Electron Transport R-HSA-1428517', 'Respiratory Electron Transport, ATP Synthesis By Chemiosmotic Coupling, Heat Production By Uncoupling Proteins R-HSA-163200', 'Respiratory Electron Transport R-HSA-611105', 'Metabolism Of Vitamins And Cofactors R-HSA-196854', 'Metabolism Of Nucleotides R-HSA-15869', 'Mitochondrial Biogenesis R-HSA-1592230', 'Complex I Biogenesis R-HSA-6799198', 'Nucleotide Biosynthesis R-HSA-8956320', 'Metabolism Of Water-Soluble Vitamins And Cofactors R-HSA-196849', 'Cytoprotection By HMOX1 R-HSA-9707564']
49	100	vanillavae	2	BRD-K37798499-001-27-2::2.5::HTS	-0.251901	2.61E-07	FALSE	etoposide	topoisomerase inhibitor	TOP2A, TOP2B	non-small cell lung cancer (NSCLC)	Launched	['Citric Acid (TCA) Cycle And Respiratory Electron Transport R-HSA-1428517', 'Respiratory Electron Transport, ATP Synthesis By Chemiosmotic Coupling, Heat Production By Uncoupling Proteins R-HSA-163200', 'Respiratory Electron Transport R-HSA-611105', 'Metabolism Of Vitamins And Cofactors R-HSA-196854', 'Metabolism Of Nucleotides R-HSA-15869', 'Mitochondrial Biogenesis R-HSA-1592230', 'Complex I Biogenesis R-HSA-6799198', 'Nucleotide Biosynthesis R-HSA-8956320', 'Metabolism Of Water-Soluble Vitamins And Cofactors R-HSA-196849', 'Cytoprotection By HMOX1 R-HSA-9707564']
49	100	vanillavae	2	BRD-K45551181-001-02-1::2.49::HTS	-0.268869	9.12E-08	FALSE	MPI-0479605	mitotic kinase inhibitor	TTK		Preclinical	['Citric Acid (TCA) Cycle And Respiratory Electron Transport R-HSA-1428517', 'Respiratory Electron Transport, ATP Synthesis By Chemiosmotic Coupling, Heat Production By Uncoupling Proteins R-HSA-163200', 'Respiratory Electron Transport R-HSA-611105', 'Metabolism Of Vitamins And Cofactors R-HSA-196854', 'Metabolism Of Nucleotides R-HSA-15869', 'Mitochondrial Biogenesis R-HSA-1592230', 'Complex I Biogenesis R-HSA-6799198', 'Nucleotide Biosynthesis R-HSA-8956320', 'Metabolism Of Water-Soluble Vitamins And Cofactors R-HSA-196849', 'Cytoprotection By HMOX1 R-HSA-9707564']
49	100	vanillavae	2	BRD-K49669041-001-08-4::2.5::HTS	-0.254136	2.25E-07	FALSE	BX-912	pyruvate dehydrogenase kinase inhibitor	CDK2, CHEK1, GSK3B, KDR, PDK1, PDPK1		Preclinical	['Citric Acid (TCA) Cycle And Respiratory Electron Transport R-HSA-1428517', 'Respiratory Electron Transport, ATP Synthesis By Chemiosmotic Coupling, Heat Production By Uncoupling Proteins R-HSA-163200', 'Respiratory Electron Transport R-HSA-611105', 'Metabolism Of Vitamins And Cofactors R-HSA-196854', 'Metabolism Of Nucleotides R-HSA-15869', 'Mitochondrial Biogenesis R-HSA-1592230', 'Complex I Biogenesis R-HSA-6799198', 'Nucleotide Biosynthesis R-HSA-8956320', 'Metabolism Of Water-Soluble Vitamins And Cofactors R-HSA-196849', 'Cytoprotection By HMOX1 R-HSA-9707564']
49	100	vanillavae	2	BRD-K57136142-001-02-4::2.5::HTS	-0.265992	5.09E-08	FALSE	CCT129202	Aurora kinase inhibitor	AURKA, AURKB, AURKC		Preclinical	['Citric Acid (TCA) Cycle And Respiratory Electron Transport R-HSA-1428517', 'Respiratory Electron Transport, ATP Synthesis By Chemiosmotic Coupling, Heat Production By Uncoupling Proteins R-HSA-163200', 'Respiratory Electron Transport R-HSA-611105', 'Metabolism Of Vitamins And Cofactors R-HSA-196854', 'Metabolism Of Nucleotides R-HSA-15869', 'Mitochondrial Biogenesis R-HSA-1592230', 'Complex I Biogenesis R-HSA-6799198', 'Nucleotide Biosynthesis R-HSA-8956320', 'Metabolism Of Water-Soluble Vitamins And Cofactors R-HSA-196849', 'Cytoprotection By HMOX1 R-HSA-9707564']
49	100	vanillavae	2	BRD-K59146805-001-03-7::2.5::HTS	-0.250859	3.04E-07	FALSE	AZ3146	monopolar spindle 1 kinase inhibitor			Preclinical	['Citric Acid (TCA) Cycle And Respiratory Electron Transport R-HSA-1428517', 'Respiratory Electron Transport, ATP Synthesis By Chemiosmotic Coupling, Heat Production By Uncoupling Proteins R-HSA-163200', 'Respiratory Electron Transport R-HSA-611105', 'Metabolism Of Vitamins And Cofactors R-HSA-196854', 'Metabolism Of Nucleotides R-HSA-15869', 'Mitochondrial Biogenesis R-HSA-1592230', 'Complex I Biogenesis R-HSA-6799198', 'Nucleotide Biosynthesis R-HSA-8956320', 'Metabolism Of Water-Soluble Vitamins And Cofactors R-HSA-196849', 'Cytoprotection By HMOX1 R-HSA-9707564']
49	100	vanillavae	2	BRD-K59369769-001-20-3::2.5::HTS	-0.259899	1.01E-07	FALSE	tozasertib	Aurora kinase inhibitor, Bcr-Abl kinase inhibitor, FLT3 inhibitor, JAK inhibitor	AURKA, AURKB, AURKC, LCK		Phase 2	['Citric Acid (TCA) Cycle And Respiratory Electron Transport R-HSA-1428517', 'Respiratory Electron Transport, ATP Synthesis By Chemiosmotic Coupling, Heat Production By Uncoupling Proteins R-HSA-163200', 'Respiratory Electron Transport R-HSA-611105', 'Metabolism Of Vitamins And Cofactors R-HSA-196854', 'Metabolism Of Nucleotides R-HSA-15869', 'Mitochondrial Biogenesis R-HSA-1592230', 'Complex I Biogenesis R-HSA-6799198', 'Nucleotide Biosynthesis R-HSA-8956320', 'Metabolism Of Water-Soluble Vitamins And Cofactors R-HSA-196849', 'Cytoprotection By HMOX1 R-HSA-9707564']
49	100	vanillavae	2	BRD-K63923597-001-10-0::2.5::HTS	-0.286428	4.56E-09	FALSE	barasertib-HQPA	Aurora kinase inhibitor	AURKB		Phase 2/Phase 3	['Citric Acid (TCA) Cycle And Respiratory Electron Transport R-HSA-1428517', 'Respiratory Electron Transport, ATP Synthesis By Chemiosmotic Coupling, Heat Production By Uncoupling Proteins R-HSA-163200', 'Respiratory Electron Transport R-HSA-611105', 'Metabolism Of Vitamins And Cofactors R-HSA-196854', 'Metabolism Of Nucleotides R-HSA-15869', 'Mitochondrial Biogenesis R-HSA-1592230', 'Complex I Biogenesis R-HSA-6799198', 'Nucleotide Biosynthesis R-HSA-8956320', 'Metabolism Of Water-Soluble Vitamins And Cofactors R-HSA-196849', 'Cytoprotection By HMOX1 R-HSA-9707564']
49	100	vanillavae	2	BRD-K64800655-001-07-4::2.5::HTS	-0.256585	1.48E-07	FALSE	PHA-793887	CDK inhibitor	CDK1, CDK2, CDK4, CDK5, CDK7, CDK9		Phase 1	['Citric Acid (TCA) Cycle And Respiratory Electron Transport R-HSA-1428517', 'Respiratory Electron Transport, ATP Synthesis By Chemiosmotic Coupling, Heat Production By Uncoupling Proteins R-HSA-163200', 'Respiratory Electron Transport R-HSA-611105', 'Metabolism Of Vitamins And Cofactors R-HSA-196854', 'Metabolism Of Nucleotides R-HSA-15869', 'Mitochondrial Biogenesis R-HSA-1592230', 'Complex I Biogenesis R-HSA-6799198', 'Nucleotide Biosynthesis R-HSA-8956320', 'Metabolism Of Water-Soluble Vitamins And Cofactors R-HSA-196849', 'Cytoprotection By HMOX1 R-HSA-9707564']
49	100	vanillavae	2	BRD-K64866502-001-03-9::2.5::HTS	-0.2899	2.91E-09	FALSE	CYC116	Aurora kinase inhibitor	AURKA, AURKB, KDR		Phase 1	['Citric Acid (TCA) Cycle And Respiratory Electron Transport R-HSA-1428517', 'Respiratory Electron Transport, ATP Synthesis By Chemiosmotic Coupling, Heat Production By Uncoupling Proteins R-HSA-163200', 'Respiratory Electron Transport R-HSA-611105', 'Metabolism Of Vitamins And Cofactors R-HSA-196854', 'Metabolism Of Nucleotides R-HSA-15869', 'Mitochondrial Biogenesis R-HSA-1592230', 'Complex I Biogenesis R-HSA-6799198', 'Nucleotide Biosynthesis R-HSA-8956320', 'Metabolism Of Water-Soluble Vitamins And Cofactors R-HSA-196849', 'Cytoprotection By HMOX1 R-HSA-9707564']
49	100	vanillavae	2	BRD-K68747584-001-02-0::2.5::HTS	-0.258351	1.30E-07	FALSE	PF-03814735	Aurora kinase inhibitor	AURKA, AURKB		Phase 1	['Citric Acid (TCA) Cycle And Respiratory Electron Transport R-HSA-1428517', 'Respiratory Electron Transport, ATP Synthesis By Chemiosmotic Coupling, Heat Production By Uncoupling Proteins R-HSA-163200', 'Respiratory Electron Transport R-HSA-611105', 'Metabolism Of Vitamins And Cofactors R-HSA-196854', 'Metabolism Of Nucleotides R-HSA-15869', 'Mitochondrial Biogenesis R-HSA-1592230', 'Complex I Biogenesis R-HSA-6799198', 'Nucleotide Biosynthesis R-HSA-8956320', 'Metabolism Of Water-Soluble Vitamins And Cofactors R-HSA-196849', 'Cytoprotection By HMOX1 R-HSA-9707564']
49	100	vanillavae	2	BRD-K71512533-066-02-8::2.5::HTS	-0.251712	2.95E-07	FALSE	SNS-314	Aurora kinase inhibitor	AURKA, AURKB, AURKC		Phase 1	['Citric Acid (TCA) Cycle And Respiratory Electron Transport R-HSA-1428517', 'Respiratory Electron Transport, ATP Synthesis By Chemiosmotic Coupling, Heat Production By Uncoupling Proteins R-HSA-163200', 'Respiratory Electron Transport R-HSA-611105', 'Metabolism Of Vitamins And Cofactors R-HSA-196854', 'Metabolism Of Nucleotides R-HSA-15869', 'Mitochondrial Biogenesis R-HSA-1592230', 'Complex I Biogenesis R-HSA-6799198', 'Nucleotide Biosynthesis R-HSA-8956320', 'Metabolism Of Water-Soluble Vitamins And Cofactors R-HSA-196849', 'Cytoprotection By HMOX1 R-HSA-9707564']
49	100	vanillavae	2	BRD-K75295174-001-05-0::2.5::HTS	-0.257021	1.87E-07	FALSE	alisertib	Aurora kinase inhibitor	AURKA		Phase 3	['Citric Acid (TCA) Cycle And Respiratory Electron Transport R-HSA-1428517', 'Respiratory Electron Transport, ATP Synthesis By Chemiosmotic Coupling, Heat Production By Uncoupling Proteins R-HSA-163200', 'Respiratory Electron Transport R-HSA-611105', 'Metabolism Of Vitamins And Cofactors R-HSA-196854', 'Metabolism Of Nucleotides R-HSA-15869', 'Mitochondrial Biogenesis R-HSA-1592230', 'Complex I Biogenesis R-HSA-6799198', 'Nucleotide Biosynthesis R-HSA-8956320', 'Metabolism Of Water-Soluble Vitamins And Cofactors R-HSA-196849', 'Cytoprotection By HMOX1 R-HSA-9707564']
49	100	vanillavae	2	BRD-K77987382-001-13-2::2.5::HTS	-0.256607	1.48E-07	FALSE	mebendazole	tubulin polymerization inhibitor	TUBA1A, TUBB, TUBB4B	pinworm, whipworm, hookworm, ascariasis	Launched	['Citric Acid (TCA) Cycle And Respiratory Electron Transport R-HSA-1428517', 'Respiratory Electron Transport, ATP Synthesis By Chemiosmotic Coupling, Heat Production By Uncoupling Proteins R-HSA-163200', 'Respiratory Electron Transport R-HSA-611105', 'Metabolism Of Vitamins And Cofactors R-HSA-196854', 'Metabolism Of Nucleotides R-HSA-15869', 'Mitochondrial Biogenesis R-HSA-1592230', 'Complex I Biogenesis R-HSA-6799198', 'Nucleotide Biosynthesis R-HSA-8956320', 'Metabolism Of Water-Soluble Vitamins And Cofactors R-HSA-196849', 'Cytoprotection By HMOX1 R-HSA-9707564']
49	100	vanillavae	2	BRD-K78960041-001-05-7::2.54::HTS	-0.268009	1.01E-07	FALSE	oxaliplatin	DNA inhibitor		colorectal cancer	Launched	['Citric Acid (TCA) Cycle And Respiratory Electron Transport R-HSA-1428517', 'Respiratory Electron Transport, ATP Synthesis By Chemiosmotic Coupling, Heat Production By Uncoupling Proteins R-HSA-163200', 'Respiratory Electron Transport R-HSA-611105', 'Metabolism Of Vitamins And Cofactors R-HSA-196854', 'Metabolism Of Nucleotides R-HSA-15869', 'Mitochondrial Biogenesis R-HSA-1592230', 'Complex I Biogenesis R-HSA-6799198', 'Nucleotide Biosynthesis R-HSA-8956320', 'Metabolism Of Water-Soluble Vitamins And Cofactors R-HSA-196849', 'Cytoprotection By HMOX1 R-HSA-9707564']
49	100	vanillavae	2	BRD-K93034159-001-25-8::2.5::HTS	-0.256968	1.52E-07	FALSE	cladribine	adenosine deaminase inhibitor, ribonucleotide reductase inhibitor	ADA, PNP, POLA1, POLE, POLE2, POLE3, POLE4, RRM1, RRM2, RRM2B	hairy cell leukemia	Launched	['Citric Acid (TCA) Cycle And Respiratory Electron Transport R-HSA-1428517', 'Respiratory Electron Transport, ATP Synthesis By Chemiosmotic Coupling, Heat Production By Uncoupling Proteins R-HSA-163200', 'Respiratory Electron Transport R-HSA-611105', 'Metabolism Of Vitamins And Cofactors R-HSA-196854', 'Metabolism Of Nucleotides R-HSA-15869', 'Mitochondrial Biogenesis R-HSA-1592230', 'Complex I Biogenesis R-HSA-6799198', 'Nucleotide Biosynthesis R-HSA-8956320', 'Metabolism Of Water-Soluble Vitamins And Cofactors R-HSA-196849', 'Cytoprotection By HMOX1 R-HSA-9707564']
49	100	vanillavae	2	BRD-K99545815-001-06-3::2.5::HTS	-0.287352	3.24E-09	FALSE	PF-562271	focal adhesion kinase inhibitor	PTK2, PTK2B		Phase 1	['Citric Acid (TCA) Cycle And Respiratory Electron Transport R-HSA-1428517', 'Respiratory Electron Transport, ATP Synthesis By Chemiosmotic Coupling, Heat Production By Uncoupling Proteins R-HSA-163200', 'Respiratory Electron Transport R-HSA-611105', 'Metabolism Of Vitamins And Cofactors R-HSA-196854', 'Metabolism Of Nucleotides R-HSA-15869', 'Mitochondrial Biogenesis R-HSA-1592230', 'Complex I Biogenesis R-HSA-6799198', 'Nucleotide Biosynthesis R-HSA-8956320', 'Metabolism Of Water-Soluble Vitamins And Cofactors R-HSA-196849', 'Cytoprotection By HMOX1 R-HSA-9707564']
51	100	vanillavae	2	BRD-A01643550-001-04-9::2.5::HTS	-0.30543	6.25E-10	FALSE	prednisolone-acetate	glucocorticoid receptor agonist	NR3C1	conjunctivitis, rosacea, punctate keratitis, shingles, iritis, cyclitis	Launched	['Transcriptional Regulation By RUNX1 R-HSA-8878171', 'RUNX1 Interacts With Co-Factors Whose Precise Effect On RUNX1 Targets Is Not Known R-HSA-8939243', 'Metabolism Of Vitamins And Cofactors R-HSA-196854', 'RUNX1 Regulates Genes Involved In Megakaryocyte Differentiation And Platelet Function R-HSA-8936459', 'Formation Of RNA Pol II Elongation Complex R-HSA-112382', 'NS1 Mediated Effects On Host Pathways R-HSA-168276', 'Transport Of SLBP Independent Mature mRNA R-HSA-159227', 'Transport Of SLBP Dependant Mature mRNA R-HSA-159230', 'Transcriptional Regulation By Small RNAs R-HSA-5578749', 'Inflammasomes R-HSA-622312']
51	100	vanillavae	2	BRD-A39935389-001-05-9::2.5::HTS	-0.296923	1.04E-09	FALSE	teroxirone	DNA inhibitor			Phase 1	['Transcriptional Regulation By RUNX1 R-HSA-8878171', 'RUNX1 Interacts With Co-Factors Whose Precise Effect On RUNX1 Targets Is Not Known R-HSA-8939243', 'Metabolism Of Vitamins And Cofactors R-HSA-196854', 'RUNX1 Regulates Genes Involved In Megakaryocyte Differentiation And Platelet Function R-HSA-8936459', 'Formation Of RNA Pol II Elongation Complex R-HSA-112382', 'NS1 Mediated Effects On Host Pathways R-HSA-168276', 'Transport Of SLBP Independent Mature mRNA R-HSA-159227', 'Transport Of SLBP Dependant Mature mRNA R-HSA-159230', 'Transcriptional Regulation By Small RNAs R-HSA-5578749', 'Inflammasomes R-HSA-622312']
51	100	vanillavae	2	BRD-A55424491-001-19-9::2.5::HTS	-0.254562	2.22E-07	FALSE	methotrexate	dihydrofolate reductase inhibitor	DHFR	gestational choriocarcinoma, hydatidiform mole, acute lymphoblastic leukemia (ALL), psoriasis, rheumatoid arthritis	Launched	['Transcriptional Regulation By RUNX1 R-HSA-8878171', 'RUNX1 Interacts With Co-Factors Whose Precise Effect On RUNX1 Targets Is Not Known R-HSA-8939243', 'Metabolism Of Vitamins And Cofactors R-HSA-196854', 'RUNX1 Regulates Genes Involved In Megakaryocyte Differentiation And Platelet Function R-HSA-8936459', 'Formation Of RNA Pol II Elongation Complex R-HSA-112382', 'NS1 Mediated Effects On Host Pathways R-HSA-168276', 'Transport Of SLBP Independent Mature mRNA R-HSA-159227', 'Transport Of SLBP Dependant Mature mRNA R-HSA-159230', 'Transcriptional Regulation By Small RNAs R-HSA-5578749', 'Inflammasomes R-HSA-622312']
51	100	vanillavae	2	BRD-K01773560-001-02-4::2.59::HTS	-0.260132	1.75E-07	FALSE	UNC2250	MER tyrosine kinase inhibitor	MERTK		Preclinical	['Transcriptional Regulation By RUNX1 R-HSA-8878171', 'RUNX1 Interacts With Co-Factors Whose Precise Effect On RUNX1 Targets Is Not Known R-HSA-8939243', 'Metabolism Of Vitamins And Cofactors R-HSA-196854', 'RUNX1 Regulates Genes Involved In Megakaryocyte Differentiation And Platelet Function R-HSA-8936459', 'Formation Of RNA Pol II Elongation Complex R-HSA-112382', 'NS1 Mediated Effects On Host Pathways R-HSA-168276', 'Transport Of SLBP Independent Mature mRNA R-HSA-159227', 'Transport Of SLBP Dependant Mature mRNA R-HSA-159230', 'Transcriptional Regulation By Small RNAs R-HSA-5578749', 'Inflammasomes R-HSA-622312']
51	100	vanillavae	2	BRD-K03243820-001-25-3::2.5::HTS	-0.294044	2.12E-09	FALSE	trifluridine	DNA directed DNA polymerase inhibitor, thymidylate synthase inhibitor	TYMS	virus herpes simplex (HSV)	Launched	['Transcriptional Regulation By RUNX1 R-HSA-8878171', 'RUNX1 Interacts With Co-Factors Whose Precise Effect On RUNX1 Targets Is Not Known R-HSA-8939243', 'Metabolism Of Vitamins And Cofactors R-HSA-196854', 'RUNX1 Regulates Genes Involved In Megakaryocyte Differentiation And Platelet Function R-HSA-8936459', 'Formation Of RNA Pol II Elongation Complex R-HSA-112382', 'NS1 Mediated Effects On Host Pathways R-HSA-168276', 'Transport Of SLBP Independent Mature mRNA R-HSA-159227', 'Transport Of SLBP Dependant Mature mRNA R-HSA-159230', 'Transcriptional Regulation By Small RNAs R-HSA-5578749', 'Inflammasomes R-HSA-622312']
51	100	vanillavae	2	BRD-K08109215-001-06-4::2.5::HTS	-0.267343	7.40E-08	FALSE	I-BET-762	bromodomain inhibitor	BRD2, BRD3, BRD4		Phase 2	['Transcriptional Regulation By RUNX1 R-HSA-8878171', 'RUNX1 Interacts With Co-Factors Whose Precise Effect On RUNX1 Targets Is Not Known R-HSA-8939243', 'Metabolism Of Vitamins And Cofactors R-HSA-196854', 'RUNX1 Regulates Genes Involved In Megakaryocyte Differentiation And Platelet Function R-HSA-8936459', 'Formation Of RNA Pol II Elongation Complex R-HSA-112382', 'NS1 Mediated Effects On Host Pathways R-HSA-168276', 'Transport Of SLBP Independent Mature mRNA R-HSA-159227', 'Transport Of SLBP Dependant Mature mRNA R-HSA-159230', 'Transcriptional Regulation By Small RNAs R-HSA-5578749', 'Inflammasomes R-HSA-622312']
51	100	vanillavae	2	BRD-K09372874-001-01-0::2.5::HTS	-0.299338	1.41E-09	FALSE	merimepodib	inosine monophosphate dehydrogenase inhibitor	IMPDH1		Phase 2	['Transcriptional Regulation By RUNX1 R-HSA-8878171', 'RUNX1 Interacts With Co-Factors Whose Precise Effect On RUNX1 Targets Is Not Known R-HSA-8939243', 'Metabolism Of Vitamins And Cofactors R-HSA-196854', 'RUNX1 Regulates Genes Involved In Megakaryocyte Differentiation And Platelet Function R-HSA-8936459', 'Formation Of RNA Pol II Elongation Complex R-HSA-112382', 'NS1 Mediated Effects On Host Pathways R-HSA-168276', 'Transport Of SLBP Independent Mature mRNA R-HSA-159227', 'Transport Of SLBP Dependant Mature mRNA R-HSA-159230', 'Transcriptional Regulation By Small RNAs R-HSA-5578749', 'Inflammasomes R-HSA-622312']
51	100	vanillavae	2	BRD-K11636097-001-03-1::2.5::HTS	-0.260031	1.15E-07	FALSE	JNJ-7706621	CDK inhibitor	AURKA, AURKB, CDK1, CDK2		Preclinical	['Transcriptional Regulation By RUNX1 R-HSA-8878171', 'RUNX1 Interacts With Co-Factors Whose Precise Effect On RUNX1 Targets Is Not Known R-HSA-8939243', 'Metabolism Of Vitamins And Cofactors R-HSA-196854', 'RUNX1 Regulates Genes Involved In Megakaryocyte Differentiation And Platelet Function R-HSA-8936459', 'Formation Of RNA Pol II Elongation Complex R-HSA-112382', 'NS1 Mediated Effects On Host Pathways R-HSA-168276', 'Transport Of SLBP Independent Mature mRNA R-HSA-159227', 'Transport Of SLBP Dependant Mature mRNA R-HSA-159230', 'Transcriptional Regulation By Small RNAs R-HSA-5578749', 'Inflammasomes R-HSA-622312']
51	100	vanillavae	2	BRD-K12829205-003-02-8::2.5::HTS	-0.280211	2.43E-08	FALSE	mechlorethamine	DNA inhibitor		Hodgkin's lymphoma, chronic myeloid leukemia (CML), chronic lymphocytic leukemia (CLL), polycythemia vera, mycosis, bronchogenic carcinoma	Launched	['Transcriptional Regulation By RUNX1 R-HSA-8878171', 'RUNX1 Interacts With Co-Factors Whose Precise Effect On RUNX1 Targets Is Not Known R-HSA-8939243', 'Metabolism Of Vitamins And Cofactors R-HSA-196854', 'RUNX1 Regulates Genes Involved In Megakaryocyte Differentiation And Platelet Function R-HSA-8936459', 'Formation Of RNA Pol II Elongation Complex R-HSA-112382', 'NS1 Mediated Effects On Host Pathways R-HSA-168276', 'Transport Of SLBP Independent Mature mRNA R-HSA-159227', 'Transport Of SLBP Dependant Mature mRNA R-HSA-159230', 'Transcriptional Regulation By Small RNAs R-HSA-5578749', 'Inflammasomes R-HSA-622312']
51	100	vanillavae	2	BRD-K28360340-001-08-3::2.31::HTS	-0.257125	3.37E-07	FALSE	TW-37	BCL inhibitor	BCL2, BCL2L1, MCL1		Preclinical	['Transcriptional Regulation By RUNX1 R-HSA-8878171', 'RUNX1 Interacts With Co-Factors Whose Precise Effect On RUNX1 Targets Is Not Known R-HSA-8939243', 'Metabolism Of Vitamins And Cofactors R-HSA-196854', 'RUNX1 Regulates Genes Involved In Megakaryocyte Differentiation And Platelet Function R-HSA-8936459', 'Formation Of RNA Pol II Elongation Complex R-HSA-112382', 'NS1 Mediated Effects On Host Pathways R-HSA-168276', 'Transport Of SLBP Independent Mature mRNA R-HSA-159227', 'Transport Of SLBP Dependant Mature mRNA R-HSA-159230', 'Transcriptional Regulation By Small RNAs R-HSA-5578749', 'Inflammasomes R-HSA-622312']
51	100	vanillavae	2	BRD-K33610132-001-02-9::2.5::HTS	-0.268943	4.17E-08	FALSE	rociletinib	EGFR inhibitor	EGFR		Phase 3	['Transcriptional Regulation By RUNX1 R-HSA-8878171', 'RUNX1 Interacts With Co-Factors Whose Precise Effect On RUNX1 Targets Is Not Known R-HSA-8939243', 'Metabolism Of Vitamins And Cofactors R-HSA-196854', 'RUNX1 Regulates Genes Involved In Megakaryocyte Differentiation And Platelet Function R-HSA-8936459', 'Formation Of RNA Pol II Elongation Complex R-HSA-112382', 'NS1 Mediated Effects On Host Pathways R-HSA-168276', 'Transport Of SLBP Independent Mature mRNA R-HSA-159227', 'Transport Of SLBP Dependant Mature mRNA R-HSA-159230', 'Transcriptional Regulation By Small RNAs R-HSA-5578749', 'Inflammasomes R-HSA-622312']
51	100	vanillavae	2	BRD-K43578482-001-01-4::2.5::HTS	-0.317489	8.55E-11	FALSE	defactinib	focal adhesion kinase inhibitor	PTK2		Phase 2	['Transcriptional Regulation By RUNX1 R-HSA-8878171', 'RUNX1 Interacts With Co-Factors Whose Precise Effect On RUNX1 Targets Is Not Known R-HSA-8939243', 'Metabolism Of Vitamins And Cofactors R-HSA-196854', 'RUNX1 Regulates Genes Involved In Megakaryocyte Differentiation And Platelet Function R-HSA-8936459', 'Formation Of RNA Pol II Elongation Complex R-HSA-112382', 'NS1 Mediated Effects On Host Pathways R-HSA-168276', 'Transport Of SLBP Independent Mature mRNA R-HSA-159227', 'Transport Of SLBP Dependant Mature mRNA R-HSA-159230', 'Transcriptional Regulation By Small RNAs R-HSA-5578749', 'Inflammasomes R-HSA-622312']
51	100	vanillavae	2	BRD-K44665581-001-01-8::2.5::HTS	-0.274325	1.93E-08	FALSE	bromosporine	bromodomain inhibitor			Preclinical	['Transcriptional Regulation By RUNX1 R-HSA-8878171', 'RUNX1 Interacts With Co-Factors Whose Precise Effect On RUNX1 Targets Is Not Known R-HSA-8939243', 'Metabolism Of Vitamins And Cofactors R-HSA-196854', 'RUNX1 Regulates Genes Involved In Megakaryocyte Differentiation And Platelet Function R-HSA-8936459', 'Formation Of RNA Pol II Elongation Complex R-HSA-112382', 'NS1 Mediated Effects On Host Pathways R-HSA-168276', 'Transport Of SLBP Independent Mature mRNA R-HSA-159227', 'Transport Of SLBP Dependant Mature mRNA R-HSA-159230', 'Transcriptional Regulation By Small RNAs R-HSA-5578749', 'Inflammasomes R-HSA-622312']
51	100	vanillavae	2	BRD-K45551181-001-02-1::2.49::HTS	-0.269392	8.60E-08	FALSE	MPI-0479605	mitotic kinase inhibitor	TTK		Preclinical	['Transcriptional Regulation By RUNX1 R-HSA-8878171', 'RUNX1 Interacts With Co-Factors Whose Precise Effect On RUNX1 Targets Is Not Known R-HSA-8939243', 'Metabolism Of Vitamins And Cofactors R-HSA-196854', 'RUNX1 Regulates Genes Involved In Megakaryocyte Differentiation And Platelet Function R-HSA-8936459', 'Formation Of RNA Pol II Elongation Complex R-HSA-112382', 'NS1 Mediated Effects On Host Pathways R-HSA-168276', 'Transport Of SLBP Independent Mature mRNA R-HSA-159227', 'Transport Of SLBP Dependant Mature mRNA R-HSA-159230', 'Transcriptional Regulation By Small RNAs R-HSA-5578749', 'Inflammasomes R-HSA-622312']
51	100	vanillavae	2	BRD-K54606188-001-13-1::2.5::HTS	-0.254015	1.99E-07	FALSE	JQ1-(+)	bromodomain inhibitor	BRD4, BRDT		Preclinical	['Transcriptional Regulation By RUNX1 R-HSA-8878171', 'RUNX1 Interacts With Co-Factors Whose Precise Effect On RUNX1 Targets Is Not Known R-HSA-8939243', 'Metabolism Of Vitamins And Cofactors R-HSA-196854', 'RUNX1 Regulates Genes Involved In Megakaryocyte Differentiation And Platelet Function R-HSA-8936459', 'Formation Of RNA Pol II Elongation Complex R-HSA-112382', 'NS1 Mediated Effects On Host Pathways R-HSA-168276', 'Transport Of SLBP Independent Mature mRNA R-HSA-159227', 'Transport Of SLBP Dependant Mature mRNA R-HSA-159230', 'Transcriptional Regulation By Small RNAs R-HSA-5578749', 'Inflammasomes R-HSA-622312']
51	100	vanillavae	2	BRD-K54634444-001-05-9::2.5::HTS	-0.272656	2.36E-08	FALSE	artesunate	DNA synthesis inhibitor		malaria	Launched	['Transcriptional Regulation By RUNX1 R-HSA-8878171', 'RUNX1 Interacts With Co-Factors Whose Precise Effect On RUNX1 Targets Is Not Known R-HSA-8939243', 'Metabolism Of Vitamins And Cofactors R-HSA-196854', 'RUNX1 Regulates Genes Involved In Megakaryocyte Differentiation And Platelet Function R-HSA-8936459', 'Formation Of RNA Pol II Elongation Complex R-HSA-112382', 'NS1 Mediated Effects On Host Pathways R-HSA-168276', 'Transport Of SLBP Independent Mature mRNA R-HSA-159227', 'Transport Of SLBP Dependant Mature mRNA R-HSA-159230', 'Transcriptional Regulation By Small RNAs R-HSA-5578749', 'Inflammasomes R-HSA-622312']
51	100	vanillavae	2	BRD-K56614220-001-19-0::2.5::HTS	-0.258835	1.23E-07	FALSE	clofazimine	GK0582 inhibitor		leprosy	Launched	['Transcriptional Regulation By RUNX1 R-HSA-8878171', 'RUNX1 Interacts With Co-Factors Whose Precise Effect On RUNX1 Targets Is Not Known R-HSA-8939243', 'Metabolism Of Vitamins And Cofactors R-HSA-196854', 'RUNX1 Regulates Genes Involved In Megakaryocyte Differentiation And Platelet Function R-HSA-8936459', 'Formation Of RNA Pol II Elongation Complex R-HSA-112382', 'NS1 Mediated Effects On Host Pathways R-HSA-168276', 'Transport Of SLBP Independent Mature mRNA R-HSA-159227', 'Transport Of SLBP Dependant Mature mRNA R-HSA-159230', 'Transcriptional Regulation By Small RNAs R-HSA-5578749', 'Inflammasomes R-HSA-622312']
51	100	vanillavae	2	BRD-K59146805-001-03-7::2.5::HTS	-0.283724	5.91E-09	FALSE	AZ3146	monopolar spindle 1 kinase inhibitor			Preclinical	['Transcriptional Regulation By RUNX1 R-HSA-8878171', 'RUNX1 Interacts With Co-Factors Whose Precise Effect On RUNX1 Targets Is Not Known R-HSA-8939243', 'Metabolism Of Vitamins And Cofactors R-HSA-196854', 'RUNX1 Regulates Genes Involved In Megakaryocyte Differentiation And Platelet Function R-HSA-8936459', 'Formation Of RNA Pol II Elongation Complex R-HSA-112382', 'NS1 Mediated Effects On Host Pathways R-HSA-168276', 'Transport Of SLBP Independent Mature mRNA R-HSA-159227', 'Transport Of SLBP Dependant Mature mRNA R-HSA-159230', 'Transcriptional Regulation By Small RNAs R-HSA-5578749', 'Inflammasomes R-HSA-622312']
51	100	vanillavae	2	BRD-K60443845-001-08-6::2.5::HTS	-0.304065	7.51E-10	FALSE	chlormidazole	fungal lanosterol demethylase inhibitor		fungal infection	Launched	['Transcriptional Regulation By RUNX1 R-HSA-8878171', 'RUNX1 Interacts With Co-Factors Whose Precise Effect On RUNX1 Targets Is Not Known R-HSA-8939243', 'Metabolism Of Vitamins And Cofactors R-HSA-196854', 'RUNX1 Regulates Genes Involved In Megakaryocyte Differentiation And Platelet Function R-HSA-8936459', 'Formation Of RNA Pol II Elongation Complex R-HSA-112382', 'NS1 Mediated Effects On Host Pathways R-HSA-168276', 'Transport Of SLBP Independent Mature mRNA R-HSA-159227', 'Transport Of SLBP Dependant Mature mRNA R-HSA-159230', 'Transcriptional Regulation By Small RNAs R-HSA-5578749', 'Inflammasomes R-HSA-622312']
51	100	vanillavae	2	BRD-K62213621-001-01-6::2.5::HTS	-0.252357	2.66E-07	FALSE	dihydroartemisinin	antimalarial agent		malaria	Launched	['Transcriptional Regulation By RUNX1 R-HSA-8878171', 'RUNX1 Interacts With Co-Factors Whose Precise Effect On RUNX1 Targets Is Not Known R-HSA-8939243', 'Metabolism Of Vitamins And Cofactors R-HSA-196854', 'RUNX1 Regulates Genes Involved In Megakaryocyte Differentiation And Platelet Function R-HSA-8936459', 'Formation Of RNA Pol II Elongation Complex R-HSA-112382', 'NS1 Mediated Effects On Host Pathways R-HSA-168276', 'Transport Of SLBP Independent Mature mRNA R-HSA-159227', 'Transport Of SLBP Dependant Mature mRNA R-HSA-159230', 'Transcriptional Regulation By Small RNAs R-HSA-5578749', 'Inflammasomes R-HSA-622312']
51	100	vanillavae	2	BRD-K63750851-001-20-7::2.5::HTS	-0.26286	7.66E-08	FALSE	mycophenolic-acid	dehydrogenase inhibitor, inositol monophosphatase inhibitor	IMPDH1, IMPDH2	organ rejection	Launched	['Transcriptional Regulation By RUNX1 R-HSA-8878171', 'RUNX1 Interacts With Co-Factors Whose Precise Effect On RUNX1 Targets Is Not Known R-HSA-8939243', 'Metabolism Of Vitamins And Cofactors R-HSA-196854', 'RUNX1 Regulates Genes Involved In Megakaryocyte Differentiation And Platelet Function R-HSA-8936459', 'Formation Of RNA Pol II Elongation Complex R-HSA-112382', 'NS1 Mediated Effects On Host Pathways R-HSA-168276', 'Transport Of SLBP Independent Mature mRNA R-HSA-159227', 'Transport Of SLBP Dependant Mature mRNA R-HSA-159230', 'Transcriptional Regulation By Small RNAs R-HSA-5578749', 'Inflammasomes R-HSA-622312']
51	100	vanillavae	2	BRD-K64800655-001-07-4::2.5::HTS	-0.2505	2.96E-07	FALSE	PHA-793887	CDK inhibitor	CDK1, CDK2, CDK4, CDK5, CDK7, CDK9		Phase 1	['Transcriptional Regulation By RUNX1 R-HSA-8878171', 'RUNX1 Interacts With Co-Factors Whose Precise Effect On RUNX1 Targets Is Not Known R-HSA-8939243', 'Metabolism Of Vitamins And Cofactors R-HSA-196854', 'RUNX1 Regulates Genes Involved In Megakaryocyte Differentiation And Platelet Function R-HSA-8936459', 'Formation Of RNA Pol II Elongation Complex R-HSA-112382', 'NS1 Mediated Effects On Host Pathways R-HSA-168276', 'Transport Of SLBP Independent Mature mRNA R-HSA-159227', 'Transport Of SLBP Dependant Mature mRNA R-HSA-159230', 'Transcriptional Regulation By Small RNAs R-HSA-5578749', 'Inflammasomes R-HSA-622312']
51	100	vanillavae	2	BRD-K64866502-001-03-9::2.5::HTS	-0.260623	1.07E-07	FALSE	CYC116	Aurora kinase inhibitor	AURKA, AURKB, KDR		Phase 1	['Transcriptional Regulation By RUNX1 R-HSA-8878171', 'RUNX1 Interacts With Co-Factors Whose Precise Effect On RUNX1 Targets Is Not Known R-HSA-8939243', 'Metabolism Of Vitamins And Cofactors R-HSA-196854', 'RUNX1 Regulates Genes Involved In Megakaryocyte Differentiation And Platelet Function R-HSA-8936459', 'Formation Of RNA Pol II Elongation Complex R-HSA-112382', 'NS1 Mediated Effects On Host Pathways R-HSA-168276', 'Transport Of SLBP Independent Mature mRNA R-HSA-159227', 'Transport Of SLBP Dependant Mature mRNA R-HSA-159230', 'Transcriptional Regulation By Small RNAs R-HSA-5578749', 'Inflammasomes R-HSA-622312']
51	100	vanillavae	2	BRD-K68188368-001-09-4::2.5::HTS	-0.278318	1.17E-08	FALSE	nifuroxazide	bacterial DNA inhibitor		colitis, diarrhea	Launched	['Transcriptional Regulation By RUNX1 R-HSA-8878171', 'RUNX1 Interacts With Co-Factors Whose Precise Effect On RUNX1 Targets Is Not Known R-HSA-8939243', 'Metabolism Of Vitamins And Cofactors R-HSA-196854', 'RUNX1 Regulates Genes Involved In Megakaryocyte Differentiation And Platelet Function R-HSA-8936459', 'Formation Of RNA Pol II Elongation Complex R-HSA-112382', 'NS1 Mediated Effects On Host Pathways R-HSA-168276', 'Transport Of SLBP Independent Mature mRNA R-HSA-159227', 'Transport Of SLBP Dependant Mature mRNA R-HSA-159230', 'Transcriptional Regulation By Small RNAs R-HSA-5578749', 'Inflammasomes R-HSA-622312']
51	100	vanillavae	2	BRD-K68395654-001-03-1::2.5::HTS	-0.325856	1.51E-11	FALSE	EVP4593	NFkB pathway inhibitor			Preclinical	['Transcriptional Regulation By RUNX1 R-HSA-8878171', 'RUNX1 Interacts With Co-Factors Whose Precise Effect On RUNX1 Targets Is Not Known R-HSA-8939243', 'Metabolism Of Vitamins And Cofactors R-HSA-196854', 'RUNX1 Regulates Genes Involved In Megakaryocyte Differentiation And Platelet Function R-HSA-8936459', 'Formation Of RNA Pol II Elongation Complex R-HSA-112382', 'NS1 Mediated Effects On Host Pathways R-HSA-168276', 'Transport Of SLBP Independent Mature mRNA R-HSA-159227', 'Transport Of SLBP Dependant Mature mRNA R-HSA-159230', 'Transcriptional Regulation By Small RNAs R-HSA-5578749', 'Inflammasomes R-HSA-622312']
51	100	vanillavae	2	BRD-K68502831-001-01-2::2.5::HTS	-0.258387	2.94E-07	FALSE	dianhydrogalactitol	DNA alkylating agent			Phase 1	['Transcriptional Regulation By RUNX1 R-HSA-8878171', 'RUNX1 Interacts With Co-Factors Whose Precise Effect On RUNX1 Targets Is Not Known R-HSA-8939243', 'Metabolism Of Vitamins And Cofactors R-HSA-196854', 'RUNX1 Regulates Genes Involved In Megakaryocyte Differentiation And Platelet Function R-HSA-8936459', 'Formation Of RNA Pol II Elongation Complex R-HSA-112382', 'NS1 Mediated Effects On Host Pathways R-HSA-168276', 'Transport Of SLBP Independent Mature mRNA R-HSA-159227', 'Transport Of SLBP Dependant Mature mRNA R-HSA-159230', 'Transcriptional Regulation By Small RNAs R-HSA-5578749', 'Inflammasomes R-HSA-622312']
51	100	vanillavae	2	BRD-K68747584-001-02-0::2.5::HTS	-0.281353	8.00E-09	FALSE	PF-03814735	Aurora kinase inhibitor	AURKA, AURKB		Phase 1	['Transcriptional Regulation By RUNX1 R-HSA-8878171', 'RUNX1 Interacts With Co-Factors Whose Precise Effect On RUNX1 Targets Is Not Known R-HSA-8939243', 'Metabolism Of Vitamins And Cofactors R-HSA-196854', 'RUNX1 Regulates Genes Involved In Megakaryocyte Differentiation And Platelet Function R-HSA-8936459', 'Formation Of RNA Pol II Elongation Complex R-HSA-112382', 'NS1 Mediated Effects On Host Pathways R-HSA-168276', 'Transport Of SLBP Independent Mature mRNA R-HSA-159227', 'Transport Of SLBP Dependant Mature mRNA R-HSA-159230', 'Transcriptional Regulation By Small RNAs R-HSA-5578749', 'Inflammasomes R-HSA-622312']
51	100	vanillavae	2	BRD-K70463136-001-01-5::2.5::HTS	-0.306328	2.87E-10	FALSE	BAY-87-2243	hypoxia inducible factor inhibitor	HIF1A		Phase 1	['Transcriptional Regulation By RUNX1 R-HSA-8878171', 'RUNX1 Interacts With Co-Factors Whose Precise Effect On RUNX1 Targets Is Not Known R-HSA-8939243', 'Metabolism Of Vitamins And Cofactors R-HSA-196854', 'RUNX1 Regulates Genes Involved In Megakaryocyte Differentiation And Platelet Function R-HSA-8936459', 'Formation Of RNA Pol II Elongation Complex R-HSA-112382', 'NS1 Mediated Effects On Host Pathways R-HSA-168276', 'Transport Of SLBP Independent Mature mRNA R-HSA-159227', 'Transport Of SLBP Dependant Mature mRNA R-HSA-159230', 'Transcriptional Regulation By Small RNAs R-HSA-5578749', 'Inflammasomes R-HSA-622312']
51	100	vanillavae	2	BRD-K76634210-001-14-7::2.5::HTS	-0.26907	6.05E-08	FALSE	idoxuridine	DNA directed DNA polymerase inhibitor		virus herpes simplex (HSV)	Launched	['Transcriptional Regulation By RUNX1 R-HSA-8878171', 'RUNX1 Interacts With Co-Factors Whose Precise Effect On RUNX1 Targets Is Not Known R-HSA-8939243', 'Metabolism Of Vitamins And Cofactors R-HSA-196854', 'RUNX1 Regulates Genes Involved In Megakaryocyte Differentiation And Platelet Function R-HSA-8936459', 'Formation Of RNA Pol II Elongation Complex R-HSA-112382', 'NS1 Mediated Effects On Host Pathways R-HSA-168276', 'Transport Of SLBP Independent Mature mRNA R-HSA-159227', 'Transport Of SLBP Dependant Mature mRNA R-HSA-159230', 'Transcriptional Regulation By Small RNAs R-HSA-5578749', 'Inflammasomes R-HSA-622312']
51	100	vanillavae	2	BRD-K77908580-001-09-6::2.5::HTS	-0.265361	5.70E-08	FALSE	entinostat	HDAC inhibitor	HDAC1, HDAC2, HDAC3, HDAC9		Phase 3	['Transcriptional Regulation By RUNX1 R-HSA-8878171', 'RUNX1 Interacts With Co-Factors Whose Precise Effect On RUNX1 Targets Is Not Known R-HSA-8939243', 'Metabolism Of Vitamins And Cofactors R-HSA-196854', 'RUNX1 Regulates Genes Involved In Megakaryocyte Differentiation And Platelet Function R-HSA-8936459', 'Formation Of RNA Pol II Elongation Complex R-HSA-112382', 'NS1 Mediated Effects On Host Pathways R-HSA-168276', 'Transport Of SLBP Independent Mature mRNA R-HSA-159227', 'Transport Of SLBP Dependant Mature mRNA R-HSA-159230', 'Transcriptional Regulation By Small RNAs R-HSA-5578749', 'Inflammasomes R-HSA-622312']
51	100	vanillavae	2	BRD-K78431006-001-10-2::2.5::HTS	-0.295906	1.04E-09	FALSE	crizotinib	ALK tyrosine kinase receptor inhibitor	ALK, MET	non-small cell lung cancer (NSCLC)	Launched	['Transcriptional Regulation By RUNX1 R-HSA-8878171', 'RUNX1 Interacts With Co-Factors Whose Precise Effect On RUNX1 Targets Is Not Known R-HSA-8939243', 'Metabolism Of Vitamins And Cofactors R-HSA-196854', 'RUNX1 Regulates Genes Involved In Megakaryocyte Differentiation And Platelet Function R-HSA-8936459', 'Formation Of RNA Pol II Elongation Complex R-HSA-112382', 'NS1 Mediated Effects On Host Pathways R-HSA-168276', 'Transport Of SLBP Independent Mature mRNA R-HSA-159227', 'Transport Of SLBP Dependant Mature mRNA R-HSA-159230', 'Transcriptional Regulation By Small RNAs R-HSA-5578749', 'Inflammasomes R-HSA-622312']
51	100	vanillavae	2	BRD-K78960041-001-03-2::2.5::HTS	-0.304627	1.15E-09	FALSE	oxaliplatin	DNA inhibitor		colorectal cancer	Launched	['Transcriptional Regulation By RUNX1 R-HSA-8878171', 'RUNX1 Interacts With Co-Factors Whose Precise Effect On RUNX1 Targets Is Not Known R-HSA-8939243', 'Metabolism Of Vitamins And Cofactors R-HSA-196854', 'RUNX1 Regulates Genes Involved In Megakaryocyte Differentiation And Platelet Function R-HSA-8936459', 'Formation Of RNA Pol II Elongation Complex R-HSA-112382', 'NS1 Mediated Effects On Host Pathways R-HSA-168276', 'Transport Of SLBP Independent Mature mRNA R-HSA-159227', 'Transport Of SLBP Dependant Mature mRNA R-HSA-159230', 'Transcriptional Regulation By Small RNAs R-HSA-5578749', 'Inflammasomes R-HSA-622312']
51	100	vanillavae	2	BRD-K78960041-001-05-7::2.54::HTS	-0.324881	7.28E-11	FALSE	oxaliplatin	DNA inhibitor		colorectal cancer	Launched	['Transcriptional Regulation By RUNX1 R-HSA-8878171', 'RUNX1 Interacts With Co-Factors Whose Precise Effect On RUNX1 Targets Is Not Known R-HSA-8939243', 'Metabolism Of Vitamins And Cofactors R-HSA-196854', 'RUNX1 Regulates Genes Involved In Megakaryocyte Differentiation And Platelet Function R-HSA-8936459', 'Formation Of RNA Pol II Elongation Complex R-HSA-112382', 'NS1 Mediated Effects On Host Pathways R-HSA-168276', 'Transport Of SLBP Independent Mature mRNA R-HSA-159227', 'Transport Of SLBP Dependant Mature mRNA R-HSA-159230', 'Transcriptional Regulation By Small RNAs R-HSA-5578749', 'Inflammasomes R-HSA-622312']
51	100	vanillavae	2	BRD-K79239947-001-06-8::2.5::HTS	-0.270743	3.10E-08	FALSE	PF-573228	focal adhesion kinase inhibitor	CDK1, CDK2, CDK7, GSK3B, IKBKB		Preclinical	['Transcriptional Regulation By RUNX1 R-HSA-8878171', 'RUNX1 Interacts With Co-Factors Whose Precise Effect On RUNX1 Targets Is Not Known R-HSA-8939243', 'Metabolism Of Vitamins And Cofactors R-HSA-196854', 'RUNX1 Regulates Genes Involved In Megakaryocyte Differentiation And Platelet Function R-HSA-8936459', 'Formation Of RNA Pol II Elongation Complex R-HSA-112382', 'NS1 Mediated Effects On Host Pathways R-HSA-168276', 'Transport Of SLBP Independent Mature mRNA R-HSA-159227', 'Transport Of SLBP Dependant Mature mRNA R-HSA-159230', 'Transcriptional Regulation By Small RNAs R-HSA-5578749', 'Inflammasomes R-HSA-622312']
51	100	vanillavae	2	BRD-K99545815-001-06-3::2.5::HTS	-0.262957	6.78E-08	FALSE	PF-562271	focal adhesion kinase inhibitor	PTK2, PTK2B		Phase 1	['Transcriptional Regulation By RUNX1 R-HSA-8878171', 'RUNX1 Interacts With Co-Factors Whose Precise Effect On RUNX1 Targets Is Not Known R-HSA-8939243', 'Metabolism Of Vitamins And Cofactors R-HSA-196854', 'RUNX1 Regulates Genes Involved In Megakaryocyte Differentiation And Platelet Function R-HSA-8936459', 'Formation Of RNA Pol II Elongation Complex R-HSA-112382', 'NS1 Mediated Effects On Host Pathways R-HSA-168276', 'Transport Of SLBP Independent Mature mRNA R-HSA-159227', 'Transport Of SLBP Dependant Mature mRNA R-HSA-159230', 'Transcriptional Regulation By Small RNAs R-HSA-5578749', 'Inflammasomes R-HSA-622312']
51	100	vanillavae	2	BRD-K76634210-001-12-1::2.5::MTS004	-0.257941	2.01E-07	FALSE	idoxuridine	DNA directed DNA polymerase inhibitor		virus herpes simplex (HSV)	Launched	['Transcriptional Regulation By RUNX1 R-HSA-8878171', 'RUNX1 Interacts With Co-Factors Whose Precise Effect On RUNX1 Targets Is Not Known R-HSA-8939243', 'Metabolism Of Vitamins And Cofactors R-HSA-196854', 'RUNX1 Regulates Genes Involved In Megakaryocyte Differentiation And Platelet Function R-HSA-8936459', 'Formation Of RNA Pol II Elongation Complex R-HSA-112382', 'NS1 Mediated Effects On Host Pathways R-HSA-168276', 'Transport Of SLBP Independent Mature mRNA R-HSA-159227', 'Transport Of SLBP Dependant Mature mRNA R-HSA-159230', 'Transcriptional Regulation By Small RNAs R-HSA-5578749', 'Inflammasomes R-HSA-622312']
55	100	vanillavae	2	BRD-K13646352-001-03-8::2.5::HTS	0.251655	2.97E-07	FALSE	midostaurin	FLT3 inhibitor, KIT inhibitor, PKC inhibitor	FLT3, PRKCG	acute myeloid leukemia (AML)	Launched	['mRNA Splicing R-HSA-72172', 'mRNA Splicing - Major Pathway R-HSA-72163', 'Processing Of Capped Intron-Containing Pre-mRNA R-HSA-72203', 'Transport Of Small Molecules R-HSA-382551', 'Cytokine Signaling In Immune System R-HSA-1280215', 'Signaling By B Cell Receptor (BCR) R-HSA-983705', 'FCERI Mediated NF-kB Activation R-HSA-2871837', 'Downstream TCR Signaling R-HSA-202424', 'Fc Epsilon Receptor (FCERI) Signaling R-HSA-2454202', 'Beta-catenin Independent WNT Signaling R-HSA-3858494']
55	100	vanillavae	2	BRD-K20285085-001-07-1::2.5::HTS	0.272035	4.27E-08	FALSE	R406	SYK inhibitor	RET, SYK		Phase 1	['mRNA Splicing R-HSA-72172', 'mRNA Splicing - Major Pathway R-HSA-72163', 'Processing Of Capped Intron-Containing Pre-mRNA R-HSA-72203', 'Transport Of Small Molecules R-HSA-382551', 'Cytokine Signaling In Immune System R-HSA-1280215', 'Signaling By B Cell Receptor (BCR) R-HSA-983705', 'FCERI Mediated NF-kB Activation R-HSA-2871837', 'Downstream TCR Signaling R-HSA-202424', 'Fc Epsilon Receptor (FCERI) Signaling R-HSA-2454202', 'Beta-catenin Independent WNT Signaling R-HSA-3858494']
55	100	vanillavae	2	BRD-K75958547-238-01-0::2.5::HTS	0.262988	7.55E-08	FALSE	pitavastatin	HMGCR inhibitor	HMGCR	hyperlipidemia	Launched	['mRNA Splicing R-HSA-72172', 'mRNA Splicing - Major Pathway R-HSA-72163', 'Processing Of Capped Intron-Containing Pre-mRNA R-HSA-72203', 'Transport Of Small Molecules R-HSA-382551', 'Cytokine Signaling In Immune System R-HSA-1280215', 'Signaling By B Cell Receptor (BCR) R-HSA-983705', 'FCERI Mediated NF-kB Activation R-HSA-2871837', 'Downstream TCR Signaling R-HSA-202424', 'Fc Epsilon Receptor (FCERI) Signaling R-HSA-2454202', 'Beta-catenin Independent WNT Signaling R-HSA-3858494']
55	100	vanillavae	2	BRD-K41662846-003-01-5::2.517380705::MTS004	0.250171	4.74E-07	FALSE	tecalcet	calcium-sensing receptor agonist	CASR		Phase 2	['mRNA Splicing R-HSA-72172', 'mRNA Splicing - Major Pathway R-HSA-72163', 'Processing Of Capped Intron-Containing Pre-mRNA R-HSA-72203', 'Transport Of Small Molecules R-HSA-382551', 'Cytokine Signaling In Immune System R-HSA-1280215', 'Signaling By B Cell Receptor (BCR) R-HSA-983705', 'FCERI Mediated NF-kB Activation R-HSA-2871837', 'Downstream TCR Signaling R-HSA-202424', 'Fc Epsilon Receptor (FCERI) Signaling R-HSA-2454202', 'Beta-catenin Independent WNT Signaling R-HSA-3858494']
65	100	vanillavae	2	BRD-K76634210-001-14-7::2.5::HTS	-0.25804	2.13E-07	FALSE	idoxuridine	DNA directed DNA polymerase inhibitor		virus herpes simplex (HSV)	Launched	['Citric Acid (TCA) Cycle And Respiratory Electron Transport R-HSA-1428517', 'Respiratory Electron Transport, ATP Synthesis By Chemiosmotic Coupling, Heat Production By Uncoupling Proteins R-HSA-163200', 'Respiratory Electron Transport R-HSA-611105', 'Complex I Biogenesis R-HSA-6799198', 'TP53 Regulates Metabolic Genes R-HSA-5628897', 'Metabolism Of Nucleotides R-HSA-15869', 'Heme Biosynthesis R-HSA-189451', 'Metabolism Of Porphyrins R-HSA-189445', 'Nucleotide Biosynthesis R-HSA-8956320', 'Mitochondrial Biogenesis R-HSA-1592230']
67	100	vanillavae	2	BRD-K33622447-066-01-9::2.5::HTS	-0.257206	1.53E-07	FALSE	abemaciclib	CDK inhibitor	CDK4, CDK6	breast cancer	Launched	['Citric Acid (TCA) Cycle And Respiratory Electron Transport R-HSA-1428517', 'Respiratory Electron Transport, ATP Synthesis By Chemiosmotic Coupling, Heat Production By Uncoupling Proteins R-HSA-163200', 'Respiratory Electron Transport R-HSA-611105', 'Complex I Biogenesis R-HSA-6799198', 'Metabolism Of Vitamins And Cofactors R-HSA-196854', 'TP53 Regulates Metabolic Genes R-HSA-5628897', 'Metabolism Of Nucleotides R-HSA-15869', 'Metabolism Of Water-Soluble Vitamins And Cofactors R-HSA-196849', 'Cytoprotection By HMOX1 R-HSA-9707564', 'Pyruvate Metabolism And Citric Acid (TCA) Cycle R-HSA-71406']
67	100	vanillavae	2	BRD-K62627508-001-01-5::2.5::HTS	-0.43923	1.26E-20	FALSE	idasanutlin	MDM inhibitor	MDM2, TP53		Phase 3	['Citric Acid (TCA) Cycle And Respiratory Electron Transport R-HSA-1428517', 'Respiratory Electron Transport, ATP Synthesis By Chemiosmotic Coupling, Heat Production By Uncoupling Proteins R-HSA-163200', 'Respiratory Electron Transport R-HSA-611105', 'Complex I Biogenesis R-HSA-6799198', 'Metabolism Of Vitamins And Cofactors R-HSA-196854', 'TP53 Regulates Metabolic Genes R-HSA-5628897', 'Metabolism Of Nucleotides R-HSA-15869', 'Metabolism Of Water-Soluble Vitamins And Cofactors R-HSA-196849', 'Cytoprotection By HMOX1 R-HSA-9707564', 'Pyruvate Metabolism And Citric Acid (TCA) Cycle R-HSA-71406']
67	100	vanillavae	2	BRD-K64925568-001-01-8::2.5::HTS	-0.424896	2.85E-19	FALSE	AMG-232	MDM inhibitor	MDM2		Phase 1/Phase 2	['Citric Acid (TCA) Cycle And Respiratory Electron Transport R-HSA-1428517', 'Respiratory Electron Transport, ATP Synthesis By Chemiosmotic Coupling, Heat Production By Uncoupling Proteins R-HSA-163200', 'Respiratory Electron Transport R-HSA-611105', 'Complex I Biogenesis R-HSA-6799198', 'Metabolism Of Vitamins And Cofactors R-HSA-196854', 'TP53 Regulates Metabolic Genes R-HSA-5628897', 'Metabolism Of Nucleotides R-HSA-15869', 'Metabolism Of Water-Soluble Vitamins And Cofactors R-HSA-196849', 'Cytoprotection By HMOX1 R-HSA-9707564', 'Pyruvate Metabolism And Citric Acid (TCA) Cycle R-HSA-71406']
67	100	vanillavae	2	BRD-K79584249-001-01-3::2.5::HTS	-0.445516	3.84E-21	FALSE	CGM097	MDM inhibitor	MDM2		Phase 1	['Citric Acid (TCA) Cycle And Respiratory Electron Transport R-HSA-1428517', 'Respiratory Electron Transport, ATP Synthesis By Chemiosmotic Coupling, Heat Production By Uncoupling Proteins R-HSA-163200', 'Respiratory Electron Transport R-HSA-611105', 'Complex I Biogenesis R-HSA-6799198', 'Metabolism Of Vitamins And Cofactors R-HSA-196854', 'TP53 Regulates Metabolic Genes R-HSA-5628897', 'Metabolism Of Nucleotides R-HSA-15869', 'Metabolism Of Water-Soluble Vitamins And Cofactors R-HSA-196849', 'Cytoprotection By HMOX1 R-HSA-9707564', 'Pyruvate Metabolism And Citric Acid (TCA) Cycle R-HSA-71406']
71	100	vanillavae	2	BRD-A01643550-001-04-9::2.5::HTS	-0.308464	4.14E-10	FALSE	prednisolone-acetate	glucocorticoid receptor agonist	NR3C1	conjunctivitis, rosacea, punctate keratitis, shingles, iritis, cyclitis	Launched	['Respiratory Electron Transport, ATP Synthesis By Chemiosmotic Coupling, Heat Production By Uncoupling Proteins R-HSA-163200', 'Respiratory Electron Transport R-HSA-611105', 'Complex I Biogenesis R-HSA-6799198', 'mRNA Splicing R-HSA-72172', 'Citric Acid (TCA) Cycle And Respiratory Electron Transport R-HSA-1428517', 'mRNA Splicing - Major Pathway R-HSA-72163', 'Processing Of Capped Intron-Containing Pre-mRNA R-HSA-72203', 'G2/M Checkpoints R-HSA-69481', 'Cell Cycle Checkpoints R-HSA-69620', 'G1/S Transition R-HSA-69206']
71	100	vanillavae	2	BRD-A39935389-001-05-9::2.5::HTS	-0.253077	2.37E-07	FALSE	teroxirone	DNA inhibitor			Phase 1	['Respiratory Electron Transport, ATP Synthesis By Chemiosmotic Coupling, Heat Production By Uncoupling Proteins R-HSA-163200', 'Respiratory Electron Transport R-HSA-611105', 'Complex I Biogenesis R-HSA-6799198', 'mRNA Splicing R-HSA-72172', 'Citric Acid (TCA) Cycle And Respiratory Electron Transport R-HSA-1428517', 'mRNA Splicing - Major Pathway R-HSA-72163', 'Processing Of Capped Intron-Containing Pre-mRNA R-HSA-72203', 'G2/M Checkpoints R-HSA-69481', 'Cell Cycle Checkpoints R-HSA-69620', 'G1/S Transition R-HSA-69206']
71	100	vanillavae	2	BRD-A81541225-001-06-8::2.5::HTS	-0.25127	3.10E-07	FALSE	oligomycin-a	ATP synthase inhibitor, ATPase inhibitor	ATP5A1		Preclinical	['Respiratory Electron Transport, ATP Synthesis By Chemiosmotic Coupling, Heat Production By Uncoupling Proteins R-HSA-163200', 'Respiratory Electron Transport R-HSA-611105', 'Complex I Biogenesis R-HSA-6799198', 'mRNA Splicing R-HSA-72172', 'Citric Acid (TCA) Cycle And Respiratory Electron Transport R-HSA-1428517', 'mRNA Splicing - Major Pathway R-HSA-72163', 'Processing Of Capped Intron-Containing Pre-mRNA R-HSA-72203', 'G2/M Checkpoints R-HSA-69481', 'Cell Cycle Checkpoints R-HSA-69620', 'G1/S Transition R-HSA-69206']
71	100	vanillavae	2	BRD-K01669786-001-02-2::2.5::HTS	-0.253826	4.81E-07	FALSE	triapine	ribonucleotide reductase inhibitor	RRM1, RRM2		Phase 2	['Respiratory Electron Transport, ATP Synthesis By Chemiosmotic Coupling, Heat Production By Uncoupling Proteins R-HSA-163200', 'Respiratory Electron Transport R-HSA-611105', 'Complex I Biogenesis R-HSA-6799198', 'mRNA Splicing R-HSA-72172', 'Citric Acid (TCA) Cycle And Respiratory Electron Transport R-HSA-1428517', 'mRNA Splicing - Major Pathway R-HSA-72163', 'Processing Of Capped Intron-Containing Pre-mRNA R-HSA-72203', 'G2/M Checkpoints R-HSA-69481', 'Cell Cycle Checkpoints R-HSA-69620', 'G1/S Transition R-HSA-69206']
71	100	vanillavae	2	BRD-K01773560-001-02-4::2.59::HTS	-0.281469	1.43E-08	FALSE	UNC2250	MER tyrosine kinase inhibitor	MERTK		Preclinical	['Respiratory Electron Transport, ATP Synthesis By Chemiosmotic Coupling, Heat Production By Uncoupling Proteins R-HSA-163200', 'Respiratory Electron Transport R-HSA-611105', 'Complex I Biogenesis R-HSA-6799198', 'mRNA Splicing R-HSA-72172', 'Citric Acid (TCA) Cycle And Respiratory Electron Transport R-HSA-1428517', 'mRNA Splicing - Major Pathway R-HSA-72163', 'Processing Of Capped Intron-Containing Pre-mRNA R-HSA-72203', 'G2/M Checkpoints R-HSA-69481', 'Cell Cycle Checkpoints R-HSA-69620', 'G1/S Transition R-HSA-69206']
71	100	vanillavae	2	BRD-K09443272-001-03-3::2.5::HTS	-0.270954	2.91E-08	FALSE	PHA-680632	Aurora kinase inhibitor	AURKA, AURKB, AURKC		Preclinical	['Respiratory Electron Transport, ATP Synthesis By Chemiosmotic Coupling, Heat Production By Uncoupling Proteins R-HSA-163200', 'Respiratory Electron Transport R-HSA-611105', 'Complex I Biogenesis R-HSA-6799198', 'mRNA Splicing R-HSA-72172', 'Citric Acid (TCA) Cycle And Respiratory Electron Transport R-HSA-1428517', 'mRNA Splicing - Major Pathway R-HSA-72163', 'Processing Of Capped Intron-Containing Pre-mRNA R-HSA-72203', 'G2/M Checkpoints R-HSA-69481', 'Cell Cycle Checkpoints R-HSA-69620', 'G1/S Transition R-HSA-69206']
71	100	vanillavae	2	BRD-K11636097-001-03-1::2.5::HTS	-0.265647	5.94E-08	FALSE	JNJ-7706621	CDK inhibitor	AURKA, AURKB, CDK1, CDK2		Preclinical	['Respiratory Electron Transport, ATP Synthesis By Chemiosmotic Coupling, Heat Production By Uncoupling Proteins R-HSA-163200', 'Respiratory Electron Transport R-HSA-611105', 'Complex I Biogenesis R-HSA-6799198', 'mRNA Splicing R-HSA-72172', 'Citric Acid (TCA) Cycle And Respiratory Electron Transport R-HSA-1428517', 'mRNA Splicing - Major Pathway R-HSA-72163', 'Processing Of Capped Intron-Containing Pre-mRNA R-HSA-72203', 'G2/M Checkpoints R-HSA-69481', 'Cell Cycle Checkpoints R-HSA-69620', 'G1/S Transition R-HSA-69206']
71	100	vanillavae	2	BRD-K13183738-317-10-2::2.5::HTS	-0.263808	6.60E-08	FALSE	pentamidine	anti-pneumocystis agent	TRDMT1	pneumonia	Launched	['Respiratory Electron Transport, ATP Synthesis By Chemiosmotic Coupling, Heat Production By Uncoupling Proteins R-HSA-163200', 'Respiratory Electron Transport R-HSA-611105', 'Complex I Biogenesis R-HSA-6799198', 'mRNA Splicing R-HSA-72172', 'Citric Acid (TCA) Cycle And Respiratory Electron Transport R-HSA-1428517', 'mRNA Splicing - Major Pathway R-HSA-72163', 'Processing Of Capped Intron-Containing Pre-mRNA R-HSA-72203', 'G2/M Checkpoints R-HSA-69481', 'Cell Cycle Checkpoints R-HSA-69620', 'G1/S Transition R-HSA-69206']
71	100	vanillavae	2	BRD-K21718444-001-06-8::2.5::HTS	-0.26123	8.31E-08	FALSE	KW-2449	Abl kinase inhibitor, Aurora kinase inhibitor, FLT3 inhibitor	ABL1, AURKA, AURKB, FLT3		Phase 1	['Respiratory Electron Transport, ATP Synthesis By Chemiosmotic Coupling, Heat Production By Uncoupling Proteins R-HSA-163200', 'Respiratory Electron Transport R-HSA-611105', 'Complex I Biogenesis R-HSA-6799198', 'mRNA Splicing R-HSA-72172', 'Citric Acid (TCA) Cycle And Respiratory Electron Transport R-HSA-1428517', 'mRNA Splicing - Major Pathway R-HSA-72163', 'Processing Of Capped Intron-Containing Pre-mRNA R-HSA-72203', 'G2/M Checkpoints R-HSA-69481', 'Cell Cycle Checkpoints R-HSA-69620', 'G1/S Transition R-HSA-69206']
71	100	vanillavae	2	BRD-K21728777-001-02-3::2.5::HTS	-0.253961	2.14E-07	FALSE	AMG900	Aurora kinase inhibitor	AURKA, AURKB, AURKC		Phase 1	['Respiratory Electron Transport, ATP Synthesis By Chemiosmotic Coupling, Heat Production By Uncoupling Proteins R-HSA-163200', 'Respiratory Electron Transport R-HSA-611105', 'Complex I Biogenesis R-HSA-6799198', 'mRNA Splicing R-HSA-72172', 'Citric Acid (TCA) Cycle And Respiratory Electron Transport R-HSA-1428517', 'mRNA Splicing - Major Pathway R-HSA-72163', 'Processing Of Capped Intron-Containing Pre-mRNA R-HSA-72203', 'G2/M Checkpoints R-HSA-69481', 'Cell Cycle Checkpoints R-HSA-69620', 'G1/S Transition R-HSA-69206']
71	100	vanillavae	2	BRD-K33610132-001-02-9::2.5::HTS	-0.278236	1.34E-08	FALSE	rociletinib	EGFR inhibitor	EGFR		Phase 3	['Respiratory Electron Transport, ATP Synthesis By Chemiosmotic Coupling, Heat Production By Uncoupling Proteins R-HSA-163200', 'Respiratory Electron Transport R-HSA-611105', 'Complex I Biogenesis R-HSA-6799198', 'mRNA Splicing R-HSA-72172', 'Citric Acid (TCA) Cycle And Respiratory Electron Transport R-HSA-1428517', 'mRNA Splicing - Major Pathway R-HSA-72163', 'Processing Of Capped Intron-Containing Pre-mRNA R-HSA-72203', 'G2/M Checkpoints R-HSA-69481', 'Cell Cycle Checkpoints R-HSA-69620', 'G1/S Transition R-HSA-69206']
71	100	vanillavae	2	BRD-K36740062-001-06-6::2.5::HTS	-0.278078	1.26E-08	FALSE	GSK1070916	Aurora kinase inhibitor	AURKA, AURKB, AURKC, CYP2D6, CYP3A4		Phase 1	['Respiratory Electron Transport, ATP Synthesis By Chemiosmotic Coupling, Heat Production By Uncoupling Proteins R-HSA-163200', 'Respiratory Electron Transport R-HSA-611105', 'Complex I Biogenesis R-HSA-6799198', 'mRNA Splicing R-HSA-72172', 'Citric Acid (TCA) Cycle And Respiratory Electron Transport R-HSA-1428517', 'mRNA Splicing - Major Pathway R-HSA-72163', 'Processing Of Capped Intron-Containing Pre-mRNA R-HSA-72203', 'G2/M Checkpoints R-HSA-69481', 'Cell Cycle Checkpoints R-HSA-69620', 'G1/S Transition R-HSA-69206']
71	100	vanillavae	2	BRD-K37798499-001-27-2::2.5::HTS	-0.262315	7.87E-08	FALSE	etoposide	topoisomerase inhibitor	TOP2A, TOP2B	non-small cell lung cancer (NSCLC)	Launched	['Respiratory Electron Transport, ATP Synthesis By Chemiosmotic Coupling, Heat Production By Uncoupling Proteins R-HSA-163200', 'Respiratory Electron Transport R-HSA-611105', 'Complex I Biogenesis R-HSA-6799198', 'mRNA Splicing R-HSA-72172', 'Citric Acid (TCA) Cycle And Respiratory Electron Transport R-HSA-1428517', 'mRNA Splicing - Major Pathway R-HSA-72163', 'Processing Of Capped Intron-Containing Pre-mRNA R-HSA-72203', 'G2/M Checkpoints R-HSA-69481', 'Cell Cycle Checkpoints R-HSA-69620', 'G1/S Transition R-HSA-69206']
71	100	vanillavae	2	BRD-K43578482-001-01-4::2.5::HTS	-0.256912	1.96E-07	FALSE	defactinib	focal adhesion kinase inhibitor	PTK2		Phase 2	['Respiratory Electron Transport, ATP Synthesis By Chemiosmotic Coupling, Heat Production By Uncoupling Proteins R-HSA-163200', 'Respiratory Electron Transport R-HSA-611105', 'Complex I Biogenesis R-HSA-6799198', 'mRNA Splicing R-HSA-72172', 'Citric Acid (TCA) Cycle And Respiratory Electron Transport R-HSA-1428517', 'mRNA Splicing - Major Pathway R-HSA-72163', 'Processing Of Capped Intron-Containing Pre-mRNA R-HSA-72203', 'G2/M Checkpoints R-HSA-69481', 'Cell Cycle Checkpoints R-HSA-69620', 'G1/S Transition R-HSA-69206']
71	100	vanillavae	2	BRD-K45551181-001-02-1::2.49::HTS	-0.265712	1.30E-07	FALSE	MPI-0479605	mitotic kinase inhibitor	TTK		Preclinical	['Respiratory Electron Transport, ATP Synthesis By Chemiosmotic Coupling, Heat Production By Uncoupling Proteins R-HSA-163200', 'Respiratory Electron Transport R-HSA-611105', 'Complex I Biogenesis R-HSA-6799198', 'mRNA Splicing R-HSA-72172', 'Citric Acid (TCA) Cycle And Respiratory Electron Transport R-HSA-1428517', 'mRNA Splicing - Major Pathway R-HSA-72163', 'Processing Of Capped Intron-Containing Pre-mRNA R-HSA-72203', 'G2/M Checkpoints R-HSA-69481', 'Cell Cycle Checkpoints R-HSA-69620', 'G1/S Transition R-HSA-69206']
71	100	vanillavae	2	BRD-K49669041-001-08-4::2.5::HTS	-0.252024	2.85E-07	FALSE	BX-912	pyruvate dehydrogenase kinase inhibitor	CDK2, CHEK1, GSK3B, KDR, PDK1, PDPK1		Preclinical	['Respiratory Electron Transport, ATP Synthesis By Chemiosmotic Coupling, Heat Production By Uncoupling Proteins R-HSA-163200', 'Respiratory Electron Transport R-HSA-611105', 'Complex I Biogenesis R-HSA-6799198', 'mRNA Splicing R-HSA-72172', 'Citric Acid (TCA) Cycle And Respiratory Electron Transport R-HSA-1428517', 'mRNA Splicing - Major Pathway R-HSA-72163', 'Processing Of Capped Intron-Containing Pre-mRNA R-HSA-72203', 'G2/M Checkpoints R-HSA-69481', 'Cell Cycle Checkpoints R-HSA-69620', 'G1/S Transition R-HSA-69206']
71	100	vanillavae	2	BRD-K57136142-001-02-4::2.5::HTS	-0.261615	8.55E-08	FALSE	CCT129202	Aurora kinase inhibitor	AURKA, AURKB, AURKC		Preclinical	['Respiratory Electron Transport, ATP Synthesis By Chemiosmotic Coupling, Heat Production By Uncoupling Proteins R-HSA-163200', 'Respiratory Electron Transport R-HSA-611105', 'Complex I Biogenesis R-HSA-6799198', 'mRNA Splicing R-HSA-72172', 'Citric Acid (TCA) Cycle And Respiratory Electron Transport R-HSA-1428517', 'mRNA Splicing - Major Pathway R-HSA-72163', 'Processing Of Capped Intron-Containing Pre-mRNA R-HSA-72203', 'G2/M Checkpoints R-HSA-69481', 'Cell Cycle Checkpoints R-HSA-69620', 'G1/S Transition R-HSA-69206']
71	100	vanillavae	2	BRD-K59146805-001-03-7::2.5::HTS	-0.26452	6.30E-08	FALSE	AZ3146	monopolar spindle 1 kinase inhibitor			Preclinical	['Respiratory Electron Transport, ATP Synthesis By Chemiosmotic Coupling, Heat Production By Uncoupling Proteins R-HSA-163200', 'Respiratory Electron Transport R-HSA-611105', 'Complex I Biogenesis R-HSA-6799198', 'mRNA Splicing R-HSA-72172', 'Citric Acid (TCA) Cycle And Respiratory Electron Transport R-HSA-1428517', 'mRNA Splicing - Major Pathway R-HSA-72163', 'Processing Of Capped Intron-Containing Pre-mRNA R-HSA-72203', 'G2/M Checkpoints R-HSA-69481', 'Cell Cycle Checkpoints R-HSA-69620', 'G1/S Transition R-HSA-69206']
71	100	vanillavae	2	BRD-K59369769-001-20-3::2.5::HTS	-0.266325	4.71E-08	FALSE	tozasertib	Aurora kinase inhibitor, Bcr-Abl kinase inhibitor, FLT3 inhibitor, JAK inhibitor	AURKA, AURKB, AURKC, LCK		Phase 2	['Respiratory Electron Transport, ATP Synthesis By Chemiosmotic Coupling, Heat Production By Uncoupling Proteins R-HSA-163200', 'Respiratory Electron Transport R-HSA-611105', 'Complex I Biogenesis R-HSA-6799198', 'mRNA Splicing R-HSA-72172', 'Citric Acid (TCA) Cycle And Respiratory Electron Transport R-HSA-1428517', 'mRNA Splicing - Major Pathway R-HSA-72163', 'Processing Of Capped Intron-Containing Pre-mRNA R-HSA-72203', 'G2/M Checkpoints R-HSA-69481', 'Cell Cycle Checkpoints R-HSA-69620', 'G1/S Transition R-HSA-69206']
71	100	vanillavae	2	BRD-K60443845-001-08-6::2.5::HTS	-0.290545	4.40E-09	FALSE	chlormidazole	fungal lanosterol demethylase inhibitor		fungal infection	Launched	['Respiratory Electron Transport, ATP Synthesis By Chemiosmotic Coupling, Heat Production By Uncoupling Proteins R-HSA-163200', 'Respiratory Electron Transport R-HSA-611105', 'Complex I Biogenesis R-HSA-6799198', 'mRNA Splicing R-HSA-72172', 'Citric Acid (TCA) Cycle And Respiratory Electron Transport R-HSA-1428517', 'mRNA Splicing - Major Pathway R-HSA-72163', 'Processing Of Capped Intron-Containing Pre-mRNA R-HSA-72203', 'G2/M Checkpoints R-HSA-69481', 'Cell Cycle Checkpoints R-HSA-69620', 'G1/S Transition R-HSA-69206']
71	100	vanillavae	2	BRD-K63923597-001-10-0::2.5::HTS	-0.267724	4.64E-08	FALSE	barasertib-HQPA	Aurora kinase inhibitor	AURKB		Phase 2/Phase 3	['Respiratory Electron Transport, ATP Synthesis By Chemiosmotic Coupling, Heat Production By Uncoupling Proteins R-HSA-163200', 'Respiratory Electron Transport R-HSA-611105', 'Complex I Biogenesis R-HSA-6799198', 'mRNA Splicing R-HSA-72172', 'Citric Acid (TCA) Cycle And Respiratory Electron Transport R-HSA-1428517', 'mRNA Splicing - Major Pathway R-HSA-72163', 'Processing Of Capped Intron-Containing Pre-mRNA R-HSA-72203', 'G2/M Checkpoints R-HSA-69481', 'Cell Cycle Checkpoints R-HSA-69620', 'G1/S Transition R-HSA-69206']
71	100	vanillavae	2	BRD-K64800655-001-07-4::2.5::HTS	-0.255809	1.62E-07	FALSE	PHA-793887	CDK inhibitor	CDK1, CDK2, CDK4, CDK5, CDK7, CDK9		Phase 1	['Respiratory Electron Transport, ATP Synthesis By Chemiosmotic Coupling, Heat Production By Uncoupling Proteins R-HSA-163200', 'Respiratory Electron Transport R-HSA-611105', 'Complex I Biogenesis R-HSA-6799198', 'mRNA Splicing R-HSA-72172', 'Citric Acid (TCA) Cycle And Respiratory Electron Transport R-HSA-1428517', 'mRNA Splicing - Major Pathway R-HSA-72163', 'Processing Of Capped Intron-Containing Pre-mRNA R-HSA-72203', 'G2/M Checkpoints R-HSA-69481', 'Cell Cycle Checkpoints R-HSA-69620', 'G1/S Transition R-HSA-69206']
71	100	vanillavae	2	BRD-K64866502-001-03-9::2.5::HTS	-0.282646	7.39E-09	FALSE	CYC116	Aurora kinase inhibitor	AURKA, AURKB, KDR		Phase 1	['Respiratory Electron Transport, ATP Synthesis By Chemiosmotic Coupling, Heat Production By Uncoupling Proteins R-HSA-163200', 'Respiratory Electron Transport R-HSA-611105', 'Complex I Biogenesis R-HSA-6799198', 'mRNA Splicing R-HSA-72172', 'Citric Acid (TCA) Cycle And Respiratory Electron Transport R-HSA-1428517', 'mRNA Splicing - Major Pathway R-HSA-72163', 'Processing Of Capped Intron-Containing Pre-mRNA R-HSA-72203', 'G2/M Checkpoints R-HSA-69481', 'Cell Cycle Checkpoints R-HSA-69620', 'G1/S Transition R-HSA-69206']
71	100	vanillavae	2	BRD-K68395654-001-03-1::2.5::HTS	-0.302358	4.51E-10	FALSE	EVP4593	NFkB pathway inhibitor			Preclinical	['Respiratory Electron Transport, ATP Synthesis By Chemiosmotic Coupling, Heat Production By Uncoupling Proteins R-HSA-163200', 'Respiratory Electron Transport R-HSA-611105', 'Complex I Biogenesis R-HSA-6799198', 'mRNA Splicing R-HSA-72172', 'Citric Acid (TCA) Cycle And Respiratory Electron Transport R-HSA-1428517', 'mRNA Splicing - Major Pathway R-HSA-72163', 'Processing Of Capped Intron-Containing Pre-mRNA R-HSA-72203', 'G2/M Checkpoints R-HSA-69481', 'Cell Cycle Checkpoints R-HSA-69620', 'G1/S Transition R-HSA-69206']
71	100	vanillavae	2	BRD-K68747584-001-02-0::2.5::HTS	-0.278082	1.21E-08	FALSE	PF-03814735	Aurora kinase inhibitor	AURKA, AURKB		Phase 1	['Respiratory Electron Transport, ATP Synthesis By Chemiosmotic Coupling, Heat Production By Uncoupling Proteins R-HSA-163200', 'Respiratory Electron Transport R-HSA-611105', 'Complex I Biogenesis R-HSA-6799198', 'mRNA Splicing R-HSA-72172', 'Citric Acid (TCA) Cycle And Respiratory Electron Transport R-HSA-1428517', 'mRNA Splicing - Major Pathway R-HSA-72163', 'Processing Of Capped Intron-Containing Pre-mRNA R-HSA-72203', 'G2/M Checkpoints R-HSA-69481', 'Cell Cycle Checkpoints R-HSA-69620', 'G1/S Transition R-HSA-69206']
71	100	vanillavae	2	BRD-K77987382-001-13-2::2.5::HTS	-0.279202	9.65E-09	FALSE	mebendazole	tubulin polymerization inhibitor	TUBA1A, TUBB, TUBB4B	pinworm, whipworm, hookworm, ascariasis	Launched	['Respiratory Electron Transport, ATP Synthesis By Chemiosmotic Coupling, Heat Production By Uncoupling Proteins R-HSA-163200', 'Respiratory Electron Transport R-HSA-611105', 'Complex I Biogenesis R-HSA-6799198', 'mRNA Splicing R-HSA-72172', 'Citric Acid (TCA) Cycle And Respiratory Electron Transport R-HSA-1428517', 'mRNA Splicing - Major Pathway R-HSA-72163', 'Processing Of Capped Intron-Containing Pre-mRNA R-HSA-72203', 'G2/M Checkpoints R-HSA-69481', 'Cell Cycle Checkpoints R-HSA-69620', 'G1/S Transition R-HSA-69206']
71	100	vanillavae	2	BRD-K78431006-001-10-2::2.5::HTS	-0.25074	2.78E-07	FALSE	crizotinib	ALK tyrosine kinase receptor inhibitor	ALK, MET	non-small cell lung cancer (NSCLC)	Launched	['Respiratory Electron Transport, ATP Synthesis By Chemiosmotic Coupling, Heat Production By Uncoupling Proteins R-HSA-163200', 'Respiratory Electron Transport R-HSA-611105', 'Complex I Biogenesis R-HSA-6799198', 'mRNA Splicing R-HSA-72172', 'Citric Acid (TCA) Cycle And Respiratory Electron Transport R-HSA-1428517', 'mRNA Splicing - Major Pathway R-HSA-72163', 'Processing Of Capped Intron-Containing Pre-mRNA R-HSA-72203', 'G2/M Checkpoints R-HSA-69481', 'Cell Cycle Checkpoints R-HSA-69620', 'G1/S Transition R-HSA-69206']
71	100	vanillavae	2	BRD-K78960041-001-05-7::2.54::HTS	-0.305096	1.08E-09	FALSE	oxaliplatin	DNA inhibitor		colorectal cancer	Launched	['Respiratory Electron Transport, ATP Synthesis By Chemiosmotic Coupling, Heat Production By Uncoupling Proteins R-HSA-163200', 'Respiratory Electron Transport R-HSA-611105', 'Complex I Biogenesis R-HSA-6799198', 'mRNA Splicing R-HSA-72172', 'Citric Acid (TCA) Cycle And Respiratory Electron Transport R-HSA-1428517', 'mRNA Splicing - Major Pathway R-HSA-72163', 'Processing Of Capped Intron-Containing Pre-mRNA R-HSA-72203', 'G2/M Checkpoints R-HSA-69481', 'Cell Cycle Checkpoints R-HSA-69620', 'G1/S Transition R-HSA-69206']
71	100	vanillavae	2	BRD-K79239947-001-06-8::2.5::HTS	-0.272263	2.58E-08	FALSE	PF-573228	focal adhesion kinase inhibitor	CDK1, CDK2, CDK7, GSK3B, IKBKB		Preclinical	['Respiratory Electron Transport, ATP Synthesis By Chemiosmotic Coupling, Heat Production By Uncoupling Proteins R-HSA-163200', 'Respiratory Electron Transport R-HSA-611105', 'Complex I Biogenesis R-HSA-6799198', 'mRNA Splicing R-HSA-72172', 'Citric Acid (TCA) Cycle And Respiratory Electron Transport R-HSA-1428517', 'mRNA Splicing - Major Pathway R-HSA-72163', 'Processing Of Capped Intron-Containing Pre-mRNA R-HSA-72203', 'G2/M Checkpoints R-HSA-69481', 'Cell Cycle Checkpoints R-HSA-69620', 'G1/S Transition R-HSA-69206']
71	100	vanillavae	2	BRD-K88429204-001-35-1::2.5::HTS	-0.255392	1.82E-07	FALSE	pyrimethamine	dihydrofolate reductase inhibitor	DHFR, SLC47A1	malaria	Launched	['Respiratory Electron Transport, ATP Synthesis By Chemiosmotic Coupling, Heat Production By Uncoupling Proteins R-HSA-163200', 'Respiratory Electron Transport R-HSA-611105', 'Complex I Biogenesis R-HSA-6799198', 'mRNA Splicing R-HSA-72172', 'Citric Acid (TCA) Cycle And Respiratory Electron Transport R-HSA-1428517', 'mRNA Splicing - Major Pathway R-HSA-72163', 'Processing Of Capped Intron-Containing Pre-mRNA R-HSA-72203', 'G2/M Checkpoints R-HSA-69481', 'Cell Cycle Checkpoints R-HSA-69620', 'G1/S Transition R-HSA-69206']
71	100	vanillavae	2	BRD-K99545815-001-06-3::2.5::HTS	-0.285563	4.09E-09	FALSE	PF-562271	focal adhesion kinase inhibitor	PTK2, PTK2B		Phase 1	['Respiratory Electron Transport, ATP Synthesis By Chemiosmotic Coupling, Heat Production By Uncoupling Proteins R-HSA-163200', 'Respiratory Electron Transport R-HSA-611105', 'Complex I Biogenesis R-HSA-6799198', 'mRNA Splicing R-HSA-72172', 'Citric Acid (TCA) Cycle And Respiratory Electron Transport R-HSA-1428517', 'mRNA Splicing - Major Pathway R-HSA-72163', 'Processing Of Capped Intron-Containing Pre-mRNA R-HSA-72203', 'G2/M Checkpoints R-HSA-69481', 'Cell Cycle Checkpoints R-HSA-69620', 'G1/S Transition R-HSA-69206']
72	100	vanillavae	2	BRD-A12230535-001-06-7::2.5::HTS	-0.285939	7.86E-09	FALSE	nutlin-3	MDM inhibitor	MDM2, TP53		Preclinical	['Cytokine Signaling In Immune System R-HSA-1280215', 'M Phase R-HSA-68886', 'Diseases Of Signal Transduction By Growth Factor Receptors And Second Messengers R-HSA-5663202', 'HIV Infection R-HSA-162906', 'Mitotic G2-G2/M Phases R-HSA-453274', 'G2/M Transition R-HSA-69275', 'Processing Of Capped Intron-Containing Pre-mRNA R-HSA-72203', 'Adaptive Immune System R-HSA-1280218', 'Host Interactions Of HIV Factors R-HSA-162909', 'Mitotic Metaphase And Anaphase R-HSA-2555396']
72	100	vanillavae	2	BRD-A28301258-001-04-8::2.5::HTS	-0.261141	2.17E-07	FALSE	salinomycin			coccidiosis	Launched	['Cytokine Signaling In Immune System R-HSA-1280215', 'M Phase R-HSA-68886', 'Diseases Of Signal Transduction By Growth Factor Receptors And Second Messengers R-HSA-5663202', 'HIV Infection R-HSA-162906', 'Mitotic G2-G2/M Phases R-HSA-453274', 'G2/M Transition R-HSA-69275', 'Processing Of Capped Intron-Containing Pre-mRNA R-HSA-72203', 'Adaptive Immune System R-HSA-1280218', 'Host Interactions Of HIV Factors R-HSA-162909', 'Mitotic Metaphase And Anaphase R-HSA-2555396']
72	100	vanillavae	2	BRD-K04568635-300-01-4::2.5::HTS	-0.263861	7.90E-08	FALSE	octenidine	membrane integrity inhibitor			Launched	['Cytokine Signaling In Immune System R-HSA-1280215', 'M Phase R-HSA-68886', 'Diseases Of Signal Transduction By Growth Factor Receptors And Second Messengers R-HSA-5663202', 'HIV Infection R-HSA-162906', 'Mitotic G2-G2/M Phases R-HSA-453274', 'G2/M Transition R-HSA-69275', 'Processing Of Capped Intron-Containing Pre-mRNA R-HSA-72203', 'Adaptive Immune System R-HSA-1280218', 'Host Interactions Of HIV Factors R-HSA-162909', 'Mitotic Metaphase And Anaphase R-HSA-2555396']
72	100	vanillavae	2	BRD-K05804044-001-06-0::2.5::HTS	-0.275293	1.64E-08	FALSE	AZ-628	RAF inhibitor	BRAF, RAF1		Preclinical	['Cytokine Signaling In Immune System R-HSA-1280215', 'M Phase R-HSA-68886', 'Diseases Of Signal Transduction By Growth Factor Receptors And Second Messengers R-HSA-5663202', 'HIV Infection R-HSA-162906', 'Mitotic G2-G2/M Phases R-HSA-453274', 'G2/M Transition R-HSA-69275', 'Processing Of Capped Intron-Containing Pre-mRNA R-HSA-72203', 'Adaptive Immune System R-HSA-1280218', 'Host Interactions Of HIV Factors R-HSA-162909', 'Mitotic Metaphase And Anaphase R-HSA-2555396']
72	100	vanillavae	2	BRD-K09951645-001-06-8::2.5::HTS	-0.255769	2.75E-07	FALSE	dabrafenib	RAF inhibitor	BRAF, LIMK1, NEK11, RAF1, SIK1	melanoma	Launched	['Cytokine Signaling In Immune System R-HSA-1280215', 'M Phase R-HSA-68886', 'Diseases Of Signal Transduction By Growth Factor Receptors And Second Messengers R-HSA-5663202', 'HIV Infection R-HSA-162906', 'Mitotic G2-G2/M Phases R-HSA-453274', 'G2/M Transition R-HSA-69275', 'Processing Of Capped Intron-Containing Pre-mRNA R-HSA-72203', 'Adaptive Immune System R-HSA-1280218', 'Host Interactions Of HIV Factors R-HSA-162909', 'Mitotic Metaphase And Anaphase R-HSA-2555396']
72	100	vanillavae	2	BRD-K26818574-305-04-3::2.5::HTS	-0.262289	8.19E-08	FALSE	BIX-01294	histone lysine methyltransferase inhibitor	EHMT1, EHMT2		Preclinical	['Cytokine Signaling In Immune System R-HSA-1280215', 'M Phase R-HSA-68886', 'Diseases Of Signal Transduction By Growth Factor Receptors And Second Messengers R-HSA-5663202', 'HIV Infection R-HSA-162906', 'Mitotic G2-G2/M Phases R-HSA-453274', 'G2/M Transition R-HSA-69275', 'Processing Of Capped Intron-Containing Pre-mRNA R-HSA-72203', 'Adaptive Immune System R-HSA-1280218', 'Host Interactions Of HIV Factors R-HSA-162909', 'Mitotic Metaphase And Anaphase R-HSA-2555396']
72	100	vanillavae	2	BRD-K36207157-001-07-0::2.52::HTS	-0.312448	4.05E-10	FALSE	chlorprothixene	dopamine receptor antagonist	CHRM1, CHRM2, CHRM3, CHRM4, CHRM5, DRD1, DRD2, DRD3, HRH1, HTR2A, HTR2B, HTR2C	schizophrenia, bipolar disorder	Launched	['Cytokine Signaling In Immune System R-HSA-1280215', 'M Phase R-HSA-68886', 'Diseases Of Signal Transduction By Growth Factor Receptors And Second Messengers R-HSA-5663202', 'HIV Infection R-HSA-162906', 'Mitotic G2-G2/M Phases R-HSA-453274', 'G2/M Transition R-HSA-69275', 'Processing Of Capped Intron-Containing Pre-mRNA R-HSA-72203', 'Adaptive Immune System R-HSA-1280218', 'Host Interactions Of HIV Factors R-HSA-162909', 'Mitotic Metaphase And Anaphase R-HSA-2555396']
72	100	vanillavae	2	BRD-K43578482-001-01-4::2.5::HTS	-0.260033	1.37E-07	FALSE	defactinib	focal adhesion kinase inhibitor	PTK2		Phase 2	['Cytokine Signaling In Immune System R-HSA-1280215', 'M Phase R-HSA-68886', 'Diseases Of Signal Transduction By Growth Factor Receptors And Second Messengers R-HSA-5663202', 'HIV Infection R-HSA-162906', 'Mitotic G2-G2/M Phases R-HSA-453274', 'G2/M Transition R-HSA-69275', 'Processing Of Capped Intron-Containing Pre-mRNA R-HSA-72203', 'Adaptive Immune System R-HSA-1280218', 'Host Interactions Of HIV Factors R-HSA-162909', 'Mitotic Metaphase And Anaphase R-HSA-2555396']
72	100	vanillavae	2	BRD-K60443845-001-08-6::2.5::HTS	-0.304075	7.50E-10	FALSE	chlormidazole	fungal lanosterol demethylase inhibitor		fungal infection	Launched	['Cytokine Signaling In Immune System R-HSA-1280215', 'M Phase R-HSA-68886', 'Diseases Of Signal Transduction By Growth Factor Receptors And Second Messengers R-HSA-5663202', 'HIV Infection R-HSA-162906', 'Mitotic G2-G2/M Phases R-HSA-453274', 'G2/M Transition R-HSA-69275', 'Processing Of Capped Intron-Containing Pre-mRNA R-HSA-72203', 'Adaptive Immune System R-HSA-1280218', 'Host Interactions Of HIV Factors R-HSA-162909', 'Mitotic Metaphase And Anaphase R-HSA-2555396']
72	100	vanillavae	2	BRD-K62627508-001-01-5::2.5::HTS	-0.471235	6.88E-24	FALSE	idasanutlin	MDM inhibitor	MDM2, TP53		Phase 3	['Cytokine Signaling In Immune System R-HSA-1280215', 'M Phase R-HSA-68886', 'Diseases Of Signal Transduction By Growth Factor Receptors And Second Messengers R-HSA-5663202', 'HIV Infection R-HSA-162906', 'Mitotic G2-G2/M Phases R-HSA-453274', 'G2/M Transition R-HSA-69275', 'Processing Of Capped Intron-Containing Pre-mRNA R-HSA-72203', 'Adaptive Immune System R-HSA-1280218', 'Host Interactions Of HIV Factors R-HSA-162909', 'Mitotic Metaphase And Anaphase R-HSA-2555396']
72	100	vanillavae	2	BRD-K64925568-001-01-8::2.5::HTS	-0.472144	5.49E-24	FALSE	AMG-232	MDM inhibitor	MDM2		Phase 1/Phase 2	['Cytokine Signaling In Immune System R-HSA-1280215', 'M Phase R-HSA-68886', 'Diseases Of Signal Transduction By Growth Factor Receptors And Second Messengers R-HSA-5663202', 'HIV Infection R-HSA-162906', 'Mitotic G2-G2/M Phases R-HSA-453274', 'G2/M Transition R-HSA-69275', 'Processing Of Capped Intron-Containing Pre-mRNA R-HSA-72203', 'Adaptive Immune System R-HSA-1280218', 'Host Interactions Of HIV Factors R-HSA-162909', 'Mitotic Metaphase And Anaphase R-HSA-2555396']
72	100	vanillavae	2	BRD-K68395654-001-03-1::2.5::HTS	-0.256305	1.53E-07	FALSE	EVP4593	NFkB pathway inhibitor			Preclinical	['Cytokine Signaling In Immune System R-HSA-1280215', 'M Phase R-HSA-68886', 'Diseases Of Signal Transduction By Growth Factor Receptors And Second Messengers R-HSA-5663202', 'HIV Infection R-HSA-162906', 'Mitotic G2-G2/M Phases R-HSA-453274', 'G2/M Transition R-HSA-69275', 'Processing Of Capped Intron-Containing Pre-mRNA R-HSA-72203', 'Adaptive Immune System R-HSA-1280218', 'Host Interactions Of HIV Factors R-HSA-162909', 'Mitotic Metaphase And Anaphase R-HSA-2555396']
72	100	vanillavae	2	BRD-K78960041-001-03-2::2.5::HTS	-0.301559	1.71E-09	FALSE	oxaliplatin	DNA inhibitor		colorectal cancer	Launched	['Cytokine Signaling In Immune System R-HSA-1280215', 'M Phase R-HSA-68886', 'Diseases Of Signal Transduction By Growth Factor Receptors And Second Messengers R-HSA-5663202', 'HIV Infection R-HSA-162906', 'Mitotic G2-G2/M Phases R-HSA-453274', 'G2/M Transition R-HSA-69275', 'Processing Of Capped Intron-Containing Pre-mRNA R-HSA-72203', 'Adaptive Immune System R-HSA-1280218', 'Host Interactions Of HIV Factors R-HSA-162909', 'Mitotic Metaphase And Anaphase R-HSA-2555396']
72	100	vanillavae	2	BRD-K79239947-001-06-8::2.5::HTS	-0.269149	3.76E-08	FALSE	PF-573228	focal adhesion kinase inhibitor	CDK1, CDK2, CDK7, GSK3B, IKBKB		Preclinical	['Cytokine Signaling In Immune System R-HSA-1280215', 'M Phase R-HSA-68886', 'Diseases Of Signal Transduction By Growth Factor Receptors And Second Messengers R-HSA-5663202', 'HIV Infection R-HSA-162906', 'Mitotic G2-G2/M Phases R-HSA-453274', 'G2/M Transition R-HSA-69275', 'Processing Of Capped Intron-Containing Pre-mRNA R-HSA-72203', 'Adaptive Immune System R-HSA-1280218', 'Host Interactions Of HIV Factors R-HSA-162909', 'Mitotic Metaphase And Anaphase R-HSA-2555396']
72	100	vanillavae	2	BRD-K79584249-001-01-3::2.5::HTS	-0.438806	1.72E-20	FALSE	CGM097	MDM inhibitor	MDM2		Phase 1	['Cytokine Signaling In Immune System R-HSA-1280215', 'M Phase R-HSA-68886', 'Diseases Of Signal Transduction By Growth Factor Receptors And Second Messengers R-HSA-5663202', 'HIV Infection R-HSA-162906', 'Mitotic G2-G2/M Phases R-HSA-453274', 'G2/M Transition R-HSA-69275', 'Processing Of Capped Intron-Containing Pre-mRNA R-HSA-72203', 'Adaptive Immune System R-HSA-1280218', 'Host Interactions Of HIV Factors R-HSA-162909', 'Mitotic Metaphase And Anaphase R-HSA-2555396']
72	100	vanillavae	2	BRD-K91701654-001-03-1::2.38::HTS	-0.252639	5.45E-07	FALSE	U-0126	MEK inhibitor	AKT1, CHEK1, GSK3B, LCK, MAP2K1, MAP2K2, MAP2K7, MAPK1, MAPK11, MAPK12, MAPK14, MAPK8, PRKCA, RAF1, ROCK1, RPS6KB1, SGK1		Preclinical	['Cytokine Signaling In Immune System R-HSA-1280215', 'M Phase R-HSA-68886', 'Diseases Of Signal Transduction By Growth Factor Receptors And Second Messengers R-HSA-5663202', 'HIV Infection R-HSA-162906', 'Mitotic G2-G2/M Phases R-HSA-453274', 'G2/M Transition R-HSA-69275', 'Processing Of Capped Intron-Containing Pre-mRNA R-HSA-72203', 'Adaptive Immune System R-HSA-1280218', 'Host Interactions Of HIV Factors R-HSA-162909', 'Mitotic Metaphase And Anaphase R-HSA-2555396']
73	100	vanillavae	2	BRD-K00259736-001-16-4::2.5::HTS	-0.252276	2.77E-07	FALSE	colchicine	microtubule inhibitor	GLRA1, GLRA2, TUBA1A, TUBA1B, TUBA1C, TUBA3C, TUBA3D, TUBA3E, TUBA4A, TUBB, TUBB1, TUBB2A, TUBB2B, TUBB3, TUBB4A, TUBB4B, TUBB6, TUBB8	gout, fever	Launched	['mRNA Splicing R-HSA-72172', 'mRNA Splicing - Major Pathway R-HSA-72163', 'Processing Of Capped Intron-Containing Pre-mRNA R-HSA-72203', 'Cell Cycle Checkpoints R-HSA-69620', 'G2/M Checkpoints R-HSA-69481', 'Mitotic Prometaphase R-HSA-68877', 'Mitotic Anaphase R-HSA-68882', 'RNA Polymerase III Transcription Termination R-HSA-73980', 'Mitotic Metaphase And Anaphase R-HSA-2555396', 'Resolution Of Sister Chromatid Cohesion R-HSA-2500257']
73	100	vanillavae	2	BRD-K13646352-001-03-8::2.5::HTS	-0.321995	3.37E-11	FALSE	midostaurin	FLT3 inhibitor, KIT inhibitor, PKC inhibitor	FLT3, PRKCG	acute myeloid leukemia (AML)	Launched	['mRNA Splicing R-HSA-72172', 'mRNA Splicing - Major Pathway R-HSA-72163', 'Processing Of Capped Intron-Containing Pre-mRNA R-HSA-72203', 'Cell Cycle Checkpoints R-HSA-69620', 'G2/M Checkpoints R-HSA-69481', 'Mitotic Prometaphase R-HSA-68877', 'Mitotic Anaphase R-HSA-68882', 'RNA Polymerase III Transcription Termination R-HSA-73980', 'Mitotic Metaphase And Anaphase R-HSA-2555396', 'Resolution Of Sister Chromatid Cohesion R-HSA-2500257']
73	100	vanillavae	2	BRD-K21718444-001-06-8::2.5::HTS	-0.259528	1.01E-07	FALSE	KW-2449	Abl kinase inhibitor, Aurora kinase inhibitor, FLT3 inhibitor	ABL1, AURKA, AURKB, FLT3		Phase 1	['mRNA Splicing R-HSA-72172', 'mRNA Splicing - Major Pathway R-HSA-72163', 'Processing Of Capped Intron-Containing Pre-mRNA R-HSA-72203', 'Cell Cycle Checkpoints R-HSA-69620', 'G2/M Checkpoints R-HSA-69481', 'Mitotic Prometaphase R-HSA-68877', 'Mitotic Anaphase R-HSA-68882', 'RNA Polymerase III Transcription Termination R-HSA-73980', 'Mitotic Metaphase And Anaphase R-HSA-2555396', 'Resolution Of Sister Chromatid Cohesion R-HSA-2500257']
73	100	vanillavae	2	BRD-K58770988-001-01-8::2.5::HTS	-0.271725	2.65E-08	FALSE	NMS-E973	HSP inhibitor			Preclinical	['mRNA Splicing R-HSA-72172', 'mRNA Splicing - Major Pathway R-HSA-72163', 'Processing Of Capped Intron-Containing Pre-mRNA R-HSA-72203', 'Cell Cycle Checkpoints R-HSA-69620', 'G2/M Checkpoints R-HSA-69481', 'Mitotic Prometaphase R-HSA-68877', 'Mitotic Anaphase R-HSA-68882', 'RNA Polymerase III Transcription Termination R-HSA-73980', 'Mitotic Metaphase And Anaphase R-HSA-2555396', 'Resolution Of Sister Chromatid Cohesion R-HSA-2500257']
73	100	vanillavae	2	BRD-K63923597-001-10-0::2.5::HTS	-0.289794	2.95E-09	FALSE	barasertib-HQPA	Aurora kinase inhibitor	AURKB		Phase 2/Phase 3	['mRNA Splicing R-HSA-72172', 'mRNA Splicing - Major Pathway R-HSA-72163', 'Processing Of Capped Intron-Containing Pre-mRNA R-HSA-72203', 'Cell Cycle Checkpoints R-HSA-69620', 'G2/M Checkpoints R-HSA-69481', 'Mitotic Prometaphase R-HSA-68877', 'Mitotic Anaphase R-HSA-68882', 'RNA Polymerase III Transcription Termination R-HSA-73980', 'Mitotic Metaphase And Anaphase R-HSA-2555396', 'Resolution Of Sister Chromatid Cohesion R-HSA-2500257']
73	100	vanillavae	2	BRD-K75958547-238-01-0::2.5::HTS	-0.261051	9.47E-08	FALSE	pitavastatin	HMGCR inhibitor	HMGCR	hyperlipidemia	Launched	['mRNA Splicing R-HSA-72172', 'mRNA Splicing - Major Pathway R-HSA-72163', 'Processing Of Capped Intron-Containing Pre-mRNA R-HSA-72203', 'Cell Cycle Checkpoints R-HSA-69620', 'G2/M Checkpoints R-HSA-69481', 'Mitotic Prometaphase R-HSA-68877', 'Mitotic Anaphase R-HSA-68882', 'RNA Polymerase III Transcription Termination R-HSA-73980', 'Mitotic Metaphase And Anaphase R-HSA-2555396', 'Resolution Of Sister Chromatid Cohesion R-HSA-2500257']
73	100	vanillavae	2	BRD-K87737963-001-06-0::2.5::HTS	-0.251462	2.94E-07	FALSE	cyt387		JAK1, JAK2, JAK3		Phase 3	['mRNA Splicing R-HSA-72172', 'mRNA Splicing - Major Pathway R-HSA-72163', 'Processing Of Capped Intron-Containing Pre-mRNA R-HSA-72203', 'Cell Cycle Checkpoints R-HSA-69620', 'G2/M Checkpoints R-HSA-69481', 'Mitotic Prometaphase R-HSA-68877', 'Mitotic Anaphase R-HSA-68882', 'RNA Polymerase III Transcription Termination R-HSA-73980', 'Mitotic Metaphase And Anaphase R-HSA-2555396', 'Resolution Of Sister Chromatid Cohesion R-HSA-2500257']
79	100	vanillavae	2	BRD-K08251020-001-01-0::2.5::HTS	-0.250564	3.97E-07	FALSE	falecalcitriol	vitamin D receptor agonist	VDR	hyperparathyroidism	Launched	['rRNA Processing R-HSA-72312', 'rRNA Processing In Nucleus And Cytosol R-HSA-8868773', 'Major Pathway Of rRNA Processing In Nucleolus And Cytosol R-HSA-6791226', 'tRNA Processing R-HSA-72306', 'tRNA Modification In Nucleus And Cytosol R-HSA-6782315', 'Respiratory Electron Transport, ATP Synthesis By Chemiosmotic Coupling, Heat Production By Uncoupling Proteins R-HSA-163200', 'Mitochondrial Protein Import R-HSA-1268020', 'Respiratory Electron Transport R-HSA-611105', 'tRNA Aminoacylation R-HSA-379724', 'Mitochondrial tRNA Aminoacylation R-HSA-379726']
87	100	vanillavae	2	BRD-A01643550-001-04-9::2.5::HTS	-0.312768	2.29E-10	FALSE	prednisolone-acetate	glucocorticoid receptor agonist	NR3C1	conjunctivitis, rosacea, punctate keratitis, shingles, iritis, cyclitis	Launched	['Citric Acid (TCA) Cycle And Respiratory Electron Transport R-HSA-1428517', 'Respiratory Electron Transport R-HSA-611105', 'Respiratory Electron Transport, ATP Synthesis By Chemiosmotic Coupling, Heat Production By Uncoupling Proteins R-HSA-163200', 'Complex I Biogenesis R-HSA-6799198', 'Nucleotide Biosynthesis R-HSA-8956320', 'Metabolism Of Vitamins And Cofactors R-HSA-196854', 'Metabolism Of Nucleotides R-HSA-15869', 'Metabolism Of Water-Soluble Vitamins And Cofactors R-HSA-196849', 'Purine Ribonucleoside Monophosphate Biosynthesis R-HSA-73817', 'TP53 Regulates Metabolic Genes R-HSA-5628897']
87	100	vanillavae	2	BRD-A39935389-001-05-9::2.5::HTS	-0.281382	7.97E-09	FALSE	teroxirone	DNA inhibitor			Phase 1	['Citric Acid (TCA) Cycle And Respiratory Electron Transport R-HSA-1428517', 'Respiratory Electron Transport R-HSA-611105', 'Respiratory Electron Transport, ATP Synthesis By Chemiosmotic Coupling, Heat Production By Uncoupling Proteins R-HSA-163200', 'Complex I Biogenesis R-HSA-6799198', 'Nucleotide Biosynthesis R-HSA-8956320', 'Metabolism Of Vitamins And Cofactors R-HSA-196854', 'Metabolism Of Nucleotides R-HSA-15869', 'Metabolism Of Water-Soluble Vitamins And Cofactors R-HSA-196849', 'Purine Ribonucleoside Monophosphate Biosynthesis R-HSA-73817', 'TP53 Regulates Metabolic Genes R-HSA-5628897']
87	100	vanillavae	2	BRD-A81541225-001-06-8::2.5::HTS	-0.26812	4.43E-08	FALSE	oligomycin-a	ATP synthase inhibitor, ATPase inhibitor	ATP5A1		Preclinical	['Citric Acid (TCA) Cycle And Respiratory Electron Transport R-HSA-1428517', 'Respiratory Electron Transport R-HSA-611105', 'Respiratory Electron Transport, ATP Synthesis By Chemiosmotic Coupling, Heat Production By Uncoupling Proteins R-HSA-163200', 'Complex I Biogenesis R-HSA-6799198', 'Nucleotide Biosynthesis R-HSA-8956320', 'Metabolism Of Vitamins And Cofactors R-HSA-196854', 'Metabolism Of Nucleotides R-HSA-15869', 'Metabolism Of Water-Soluble Vitamins And Cofactors R-HSA-196849', 'Purine Ribonucleoside Monophosphate Biosynthesis R-HSA-73817', 'TP53 Regulates Metabolic Genes R-HSA-5628897']
87	100	vanillavae	2	BRD-K00535541-001-05-5::2.5::HTS	-0.252959	3.74E-07	FALSE	9-aminoacridine				Preclinical	['Citric Acid (TCA) Cycle And Respiratory Electron Transport R-HSA-1428517', 'Respiratory Electron Transport R-HSA-611105', 'Respiratory Electron Transport, ATP Synthesis By Chemiosmotic Coupling, Heat Production By Uncoupling Proteins R-HSA-163200', 'Complex I Biogenesis R-HSA-6799198', 'Nucleotide Biosynthesis R-HSA-8956320', 'Metabolism Of Vitamins And Cofactors R-HSA-196854', 'Metabolism Of Nucleotides R-HSA-15869', 'Metabolism Of Water-Soluble Vitamins And Cofactors R-HSA-196849', 'Purine Ribonucleoside Monophosphate Biosynthesis R-HSA-73817', 'TP53 Regulates Metabolic Genes R-HSA-5628897']
87	100	vanillavae	2	BRD-K03243820-001-25-3::2.5::HTS	-0.275999	2.08E-08	FALSE	trifluridine	DNA directed DNA polymerase inhibitor, thymidylate synthase inhibitor	TYMS	virus herpes simplex (HSV)	Launched	['Citric Acid (TCA) Cycle And Respiratory Electron Transport R-HSA-1428517', 'Respiratory Electron Transport R-HSA-611105', 'Respiratory Electron Transport, ATP Synthesis By Chemiosmotic Coupling, Heat Production By Uncoupling Proteins R-HSA-163200', 'Complex I Biogenesis R-HSA-6799198', 'Nucleotide Biosynthesis R-HSA-8956320', 'Metabolism Of Vitamins And Cofactors R-HSA-196854', 'Metabolism Of Nucleotides R-HSA-15869', 'Metabolism Of Water-Soluble Vitamins And Cofactors R-HSA-196849', 'Purine Ribonucleoside Monophosphate Biosynthesis R-HSA-73817', 'TP53 Regulates Metabolic Genes R-HSA-5628897']
87	100	vanillavae	2	BRD-K08109215-001-06-4::2.5::HTS	-0.275883	2.70E-08	FALSE	I-BET-762	bromodomain inhibitor	BRD2, BRD3, BRD4		Phase 2	['Citric Acid (TCA) Cycle And Respiratory Electron Transport R-HSA-1428517', 'Respiratory Electron Transport R-HSA-611105', 'Respiratory Electron Transport, ATP Synthesis By Chemiosmotic Coupling, Heat Production By Uncoupling Proteins R-HSA-163200', 'Complex I Biogenesis R-HSA-6799198', 'Nucleotide Biosynthesis R-HSA-8956320', 'Metabolism Of Vitamins And Cofactors R-HSA-196854', 'Metabolism Of Nucleotides R-HSA-15869', 'Metabolism Of Water-Soluble Vitamins And Cofactors R-HSA-196849', 'Purine Ribonucleoside Monophosphate Biosynthesis R-HSA-73817', 'TP53 Regulates Metabolic Genes R-HSA-5628897']
87	100	vanillavae	2	BRD-K09372874-001-01-0::2.5::HTS	-0.283296	1.09E-08	FALSE	merimepodib	inosine monophosphate dehydrogenase inhibitor	IMPDH1		Phase 2	['Citric Acid (TCA) Cycle And Respiratory Electron Transport R-HSA-1428517', 'Respiratory Electron Transport R-HSA-611105', 'Respiratory Electron Transport, ATP Synthesis By Chemiosmotic Coupling, Heat Production By Uncoupling Proteins R-HSA-163200', 'Complex I Biogenesis R-HSA-6799198', 'Nucleotide Biosynthesis R-HSA-8956320', 'Metabolism Of Vitamins And Cofactors R-HSA-196854', 'Metabolism Of Nucleotides R-HSA-15869', 'Metabolism Of Water-Soluble Vitamins And Cofactors R-HSA-196849', 'Purine Ribonucleoside Monophosphate Biosynthesis R-HSA-73817', 'TP53 Regulates Metabolic Genes R-HSA-5628897']
87	100	vanillavae	2	BRD-K11636097-001-03-1::2.5::HTS	-0.255831	1.86E-07	FALSE	JNJ-7706621	CDK inhibitor	AURKA, AURKB, CDK1, CDK2		Preclinical	['Citric Acid (TCA) Cycle And Respiratory Electron Transport R-HSA-1428517', 'Respiratory Electron Transport R-HSA-611105', 'Respiratory Electron Transport, ATP Synthesis By Chemiosmotic Coupling, Heat Production By Uncoupling Proteins R-HSA-163200', 'Complex I Biogenesis R-HSA-6799198', 'Nucleotide Biosynthesis R-HSA-8956320', 'Metabolism Of Vitamins And Cofactors R-HSA-196854', 'Metabolism Of Nucleotides R-HSA-15869', 'Metabolism Of Water-Soluble Vitamins And Cofactors R-HSA-196849', 'Purine Ribonucleoside Monophosphate Biosynthesis R-HSA-73817', 'TP53 Regulates Metabolic Genes R-HSA-5628897']
87	100	vanillavae	2	BRD-K12829205-003-02-8::2.5::HTS	-0.270529	7.55E-08	FALSE	mechlorethamine	DNA inhibitor		Hodgkin's lymphoma, chronic myeloid leukemia (CML), chronic lymphocytic leukemia (CLL), polycythemia vera, mycosis, bronchogenic carcinoma	Launched	['Citric Acid (TCA) Cycle And Respiratory Electron Transport R-HSA-1428517', 'Respiratory Electron Transport R-HSA-611105', 'Respiratory Electron Transport, ATP Synthesis By Chemiosmotic Coupling, Heat Production By Uncoupling Proteins R-HSA-163200', 'Complex I Biogenesis R-HSA-6799198', 'Nucleotide Biosynthesis R-HSA-8956320', 'Metabolism Of Vitamins And Cofactors R-HSA-196854', 'Metabolism Of Nucleotides R-HSA-15869', 'Metabolism Of Water-Soluble Vitamins And Cofactors R-HSA-196849', 'Purine Ribonucleoside Monophosphate Biosynthesis R-HSA-73817', 'TP53 Regulates Metabolic Genes R-HSA-5628897']
87	100	vanillavae	2	BRD-K19061412-001-02-4::2.5::HTS	-0.250723	3.30E-07	FALSE	mubritinib	protein tyrosine kinase inhibitor	EGFR, ERBB2		Phase 1	['Citric Acid (TCA) Cycle And Respiratory Electron Transport R-HSA-1428517', 'Respiratory Electron Transport R-HSA-611105', 'Respiratory Electron Transport, ATP Synthesis By Chemiosmotic Coupling, Heat Production By Uncoupling Proteins R-HSA-163200', 'Complex I Biogenesis R-HSA-6799198', 'Nucleotide Biosynthesis R-HSA-8956320', 'Metabolism Of Vitamins And Cofactors R-HSA-196854', 'Metabolism Of Nucleotides R-HSA-15869', 'Metabolism Of Water-Soluble Vitamins And Cofactors R-HSA-196849', 'Purine Ribonucleoside Monophosphate Biosynthesis R-HSA-73817', 'TP53 Regulates Metabolic Genes R-HSA-5628897']
87	100	vanillavae	2	BRD-K33610132-001-02-9::2.5::HTS	-0.289209	3.33E-09	FALSE	rociletinib	EGFR inhibitor	EGFR		Phase 3	['Citric Acid (TCA) Cycle And Respiratory Electron Transport R-HSA-1428517', 'Respiratory Electron Transport R-HSA-611105', 'Respiratory Electron Transport, ATP Synthesis By Chemiosmotic Coupling, Heat Production By Uncoupling Proteins R-HSA-163200', 'Complex I Biogenesis R-HSA-6799198', 'Nucleotide Biosynthesis R-HSA-8956320', 'Metabolism Of Vitamins And Cofactors R-HSA-196854', 'Metabolism Of Nucleotides R-HSA-15869', 'Metabolism Of Water-Soluble Vitamins And Cofactors R-HSA-196849', 'Purine Ribonucleoside Monophosphate Biosynthesis R-HSA-73817', 'TP53 Regulates Metabolic Genes R-HSA-5628897']
87	100	vanillavae	2	BRD-K36207157-001-07-0::2.52::HTS	-0.265908	1.28E-07	FALSE	chlorprothixene	dopamine receptor antagonist	CHRM1, CHRM2, CHRM3, CHRM4, CHRM5, DRD1, DRD2, DRD3, HRH1, HTR2A, HTR2B, HTR2C	schizophrenia, bipolar disorder	Launched	['Citric Acid (TCA) Cycle And Respiratory Electron Transport R-HSA-1428517', 'Respiratory Electron Transport R-HSA-611105', 'Respiratory Electron Transport, ATP Synthesis By Chemiosmotic Coupling, Heat Production By Uncoupling Proteins R-HSA-163200', 'Complex I Biogenesis R-HSA-6799198', 'Nucleotide Biosynthesis R-HSA-8956320', 'Metabolism Of Vitamins And Cofactors R-HSA-196854', 'Metabolism Of Nucleotides R-HSA-15869', 'Metabolism Of Water-Soluble Vitamins And Cofactors R-HSA-196849', 'Purine Ribonucleoside Monophosphate Biosynthesis R-HSA-73817', 'TP53 Regulates Metabolic Genes R-HSA-5628897']
87	100	vanillavae	2	BRD-K43578482-001-01-4::2.5::HTS	-0.308886	2.87E-10	FALSE	defactinib	focal adhesion kinase inhibitor	PTK2		Phase 2	['Citric Acid (TCA) Cycle And Respiratory Electron Transport R-HSA-1428517', 'Respiratory Electron Transport R-HSA-611105', 'Respiratory Electron Transport, ATP Synthesis By Chemiosmotic Coupling, Heat Production By Uncoupling Proteins R-HSA-163200', 'Complex I Biogenesis R-HSA-6799198', 'Nucleotide Biosynthesis R-HSA-8956320', 'Metabolism Of Vitamins And Cofactors R-HSA-196854', 'Metabolism Of Nucleotides R-HSA-15869', 'Metabolism Of Water-Soluble Vitamins And Cofactors R-HSA-196849', 'Purine Ribonucleoside Monophosphate Biosynthesis R-HSA-73817', 'TP53 Regulates Metabolic Genes R-HSA-5628897']
87	100	vanillavae	2	BRD-K44665581-001-01-8::2.5::HTS	-0.266424	5.02E-08	FALSE	bromosporine	bromodomain inhibitor			Preclinical	['Citric Acid (TCA) Cycle And Respiratory Electron Transport R-HSA-1428517', 'Respiratory Electron Transport R-HSA-611105', 'Respiratory Electron Transport, ATP Synthesis By Chemiosmotic Coupling, Heat Production By Uncoupling Proteins R-HSA-163200', 'Complex I Biogenesis R-HSA-6799198', 'Nucleotide Biosynthesis R-HSA-8956320', 'Metabolism Of Vitamins And Cofactors R-HSA-196854', 'Metabolism Of Nucleotides R-HSA-15869', 'Metabolism Of Water-Soluble Vitamins And Cofactors R-HSA-196849', 'Purine Ribonucleoside Monophosphate Biosynthesis R-HSA-73817', 'TP53 Regulates Metabolic Genes R-HSA-5628897']
87	100	vanillavae	2	BRD-K54606188-001-13-1::2.5::HTS	-0.254075	1.97E-07	FALSE	JQ1-(+)	bromodomain inhibitor	BRD4, BRDT		Preclinical	['Citric Acid (TCA) Cycle And Respiratory Electron Transport R-HSA-1428517', 'Respiratory Electron Transport R-HSA-611105', 'Respiratory Electron Transport, ATP Synthesis By Chemiosmotic Coupling, Heat Production By Uncoupling Proteins R-HSA-163200', 'Complex I Biogenesis R-HSA-6799198', 'Nucleotide Biosynthesis R-HSA-8956320', 'Metabolism Of Vitamins And Cofactors R-HSA-196854', 'Metabolism Of Nucleotides R-HSA-15869', 'Metabolism Of Water-Soluble Vitamins And Cofactors R-HSA-196849', 'Purine Ribonucleoside Monophosphate Biosynthesis R-HSA-73817', 'TP53 Regulates Metabolic Genes R-HSA-5628897']
87	100	vanillavae	2	BRD-K54634444-001-05-9::2.5::HTS	-0.262882	7.64E-08	FALSE	artesunate	DNA synthesis inhibitor		malaria	Launched	['Citric Acid (TCA) Cycle And Respiratory Electron Transport R-HSA-1428517', 'Respiratory Electron Transport R-HSA-611105', 'Respiratory Electron Transport, ATP Synthesis By Chemiosmotic Coupling, Heat Production By Uncoupling Proteins R-HSA-163200', 'Complex I Biogenesis R-HSA-6799198', 'Nucleotide Biosynthesis R-HSA-8956320', 'Metabolism Of Vitamins And Cofactors R-HSA-196854', 'Metabolism Of Nucleotides R-HSA-15869', 'Metabolism Of Water-Soluble Vitamins And Cofactors R-HSA-196849', 'Purine Ribonucleoside Monophosphate Biosynthesis R-HSA-73817', 'TP53 Regulates Metabolic Genes R-HSA-5628897']
87	100	vanillavae	2	BRD-K56614220-001-19-0::2.5::HTS	-0.256313	1.64E-07	FALSE	clofazimine	GK0582 inhibitor		leprosy	Launched	['Citric Acid (TCA) Cycle And Respiratory Electron Transport R-HSA-1428517', 'Respiratory Electron Transport R-HSA-611105', 'Respiratory Electron Transport, ATP Synthesis By Chemiosmotic Coupling, Heat Production By Uncoupling Proteins R-HSA-163200', 'Complex I Biogenesis R-HSA-6799198', 'Nucleotide Biosynthesis R-HSA-8956320', 'Metabolism Of Vitamins And Cofactors R-HSA-196854', 'Metabolism Of Nucleotides R-HSA-15869', 'Metabolism Of Water-Soluble Vitamins And Cofactors R-HSA-196849', 'Purine Ribonucleoside Monophosphate Biosynthesis R-HSA-73817', 'TP53 Regulates Metabolic Genes R-HSA-5628897']
87	100	vanillavae	2	BRD-K59146805-001-03-7::2.5::HTS	-0.276264	1.51E-08	FALSE	AZ3146	monopolar spindle 1 kinase inhibitor			Preclinical	['Citric Acid (TCA) Cycle And Respiratory Electron Transport R-HSA-1428517', 'Respiratory Electron Transport R-HSA-611105', 'Respiratory Electron Transport, ATP Synthesis By Chemiosmotic Coupling, Heat Production By Uncoupling Proteins R-HSA-163200', 'Complex I Biogenesis R-HSA-6799198', 'Nucleotide Biosynthesis R-HSA-8956320', 'Metabolism Of Vitamins And Cofactors R-HSA-196854', 'Metabolism Of Nucleotides R-HSA-15869', 'Metabolism Of Water-Soluble Vitamins And Cofactors R-HSA-196849', 'Purine Ribonucleoside Monophosphate Biosynthesis R-HSA-73817', 'TP53 Regulates Metabolic Genes R-HSA-5628897']
87	100	vanillavae	2	BRD-K60443845-001-08-6::2.5::HTS	-0.333542	1.15E-11	FALSE	chlormidazole	fungal lanosterol demethylase inhibitor		fungal infection	Launched	['Citric Acid (TCA) Cycle And Respiratory Electron Transport R-HSA-1428517', 'Respiratory Electron Transport R-HSA-611105', 'Respiratory Electron Transport, ATP Synthesis By Chemiosmotic Coupling, Heat Production By Uncoupling Proteins R-HSA-163200', 'Complex I Biogenesis R-HSA-6799198', 'Nucleotide Biosynthesis R-HSA-8956320', 'Metabolism Of Vitamins And Cofactors R-HSA-196854', 'Metabolism Of Nucleotides R-HSA-15869', 'Metabolism Of Water-Soluble Vitamins And Cofactors R-HSA-196849', 'Purine Ribonucleoside Monophosphate Biosynthesis R-HSA-73817', 'TP53 Regulates Metabolic Genes R-HSA-5628897']
87	100	vanillavae	2	BRD-K64800655-001-07-4::2.5::HTS	-0.260938	8.92E-08	FALSE	PHA-793887	CDK inhibitor	CDK1, CDK2, CDK4, CDK5, CDK7, CDK9		Phase 1	['Citric Acid (TCA) Cycle And Respiratory Electron Transport R-HSA-1428517', 'Respiratory Electron Transport R-HSA-611105', 'Respiratory Electron Transport, ATP Synthesis By Chemiosmotic Coupling, Heat Production By Uncoupling Proteins R-HSA-163200', 'Complex I Biogenesis R-HSA-6799198', 'Nucleotide Biosynthesis R-HSA-8956320', 'Metabolism Of Vitamins And Cofactors R-HSA-196854', 'Metabolism Of Nucleotides R-HSA-15869', 'Metabolism Of Water-Soluble Vitamins And Cofactors R-HSA-196849', 'Purine Ribonucleoside Monophosphate Biosynthesis R-HSA-73817', 'TP53 Regulates Metabolic Genes R-HSA-5628897']
87	100	vanillavae	2	BRD-K68188368-001-09-4::2.5::HTS	-0.26434	6.43E-08	FALSE	nifuroxazide	bacterial DNA inhibitor		colitis, diarrhea	Launched	['Citric Acid (TCA) Cycle And Respiratory Electron Transport R-HSA-1428517', 'Respiratory Electron Transport R-HSA-611105', 'Respiratory Electron Transport, ATP Synthesis By Chemiosmotic Coupling, Heat Production By Uncoupling Proteins R-HSA-163200', 'Complex I Biogenesis R-HSA-6799198', 'Nucleotide Biosynthesis R-HSA-8956320', 'Metabolism Of Vitamins And Cofactors R-HSA-196854', 'Metabolism Of Nucleotides R-HSA-15869', 'Metabolism Of Water-Soluble Vitamins And Cofactors R-HSA-196849', 'Purine Ribonucleoside Monophosphate Biosynthesis R-HSA-73817', 'TP53 Regulates Metabolic Genes R-HSA-5628897']
87	100	vanillavae	2	BRD-K68395654-001-03-1::2.5::HTS	-0.346436	6.00E-13	FALSE	EVP4593	NFkB pathway inhibitor			Preclinical	['Citric Acid (TCA) Cycle And Respiratory Electron Transport R-HSA-1428517', 'Respiratory Electron Transport R-HSA-611105', 'Respiratory Electron Transport, ATP Synthesis By Chemiosmotic Coupling, Heat Production By Uncoupling Proteins R-HSA-163200', 'Complex I Biogenesis R-HSA-6799198', 'Nucleotide Biosynthesis R-HSA-8956320', 'Metabolism Of Vitamins And Cofactors R-HSA-196854', 'Metabolism Of Nucleotides R-HSA-15869', 'Metabolism Of Water-Soluble Vitamins And Cofactors R-HSA-196849', 'Purine Ribonucleoside Monophosphate Biosynthesis R-HSA-73817', 'TP53 Regulates Metabolic Genes R-HSA-5628897']
87	100	vanillavae	2	BRD-K68747584-001-02-0::2.5::HTS	-0.253866	2.16E-07	FALSE	PF-03814735	Aurora kinase inhibitor	AURKA, AURKB		Phase 1	['Citric Acid (TCA) Cycle And Respiratory Electron Transport R-HSA-1428517', 'Respiratory Electron Transport R-HSA-611105', 'Respiratory Electron Transport, ATP Synthesis By Chemiosmotic Coupling, Heat Production By Uncoupling Proteins R-HSA-163200', 'Complex I Biogenesis R-HSA-6799198', 'Nucleotide Biosynthesis R-HSA-8956320', 'Metabolism Of Vitamins And Cofactors R-HSA-196854', 'Metabolism Of Nucleotides R-HSA-15869', 'Metabolism Of Water-Soluble Vitamins And Cofactors R-HSA-196849', 'Purine Ribonucleoside Monophosphate Biosynthesis R-HSA-73817', 'TP53 Regulates Metabolic Genes R-HSA-5628897']
87	100	vanillavae	2	BRD-K70463136-001-01-5::2.5::HTS	-0.310293	1.64E-10	FALSE	BAY-87-2243	hypoxia inducible factor inhibitor	HIF1A		Phase 1	['Citric Acid (TCA) Cycle And Respiratory Electron Transport R-HSA-1428517', 'Respiratory Electron Transport R-HSA-611105', 'Respiratory Electron Transport, ATP Synthesis By Chemiosmotic Coupling, Heat Production By Uncoupling Proteins R-HSA-163200', 'Complex I Biogenesis R-HSA-6799198', 'Nucleotide Biosynthesis R-HSA-8956320', 'Metabolism Of Vitamins And Cofactors R-HSA-196854', 'Metabolism Of Nucleotides R-HSA-15869', 'Metabolism Of Water-Soluble Vitamins And Cofactors R-HSA-196849', 'Purine Ribonucleoside Monophosphate Biosynthesis R-HSA-73817', 'TP53 Regulates Metabolic Genes R-HSA-5628897']
87	100	vanillavae	2	BRD-K76634210-001-14-7::2.5::HTS	-0.262899	1.23E-07	FALSE	idoxuridine	DNA directed DNA polymerase inhibitor		virus herpes simplex (HSV)	Launched	['Citric Acid (TCA) Cycle And Respiratory Electron Transport R-HSA-1428517', 'Respiratory Electron Transport R-HSA-611105', 'Respiratory Electron Transport, ATP Synthesis By Chemiosmotic Coupling, Heat Production By Uncoupling Proteins R-HSA-163200', 'Complex I Biogenesis R-HSA-6799198', 'Nucleotide Biosynthesis R-HSA-8956320', 'Metabolism Of Vitamins And Cofactors R-HSA-196854', 'Metabolism Of Nucleotides R-HSA-15869', 'Metabolism Of Water-Soluble Vitamins And Cofactors R-HSA-196849', 'Purine Ribonucleoside Monophosphate Biosynthesis R-HSA-73817', 'TP53 Regulates Metabolic Genes R-HSA-5628897']
87	100	vanillavae	2	BRD-K77908580-001-09-6::2.5::HTS	-0.260271	1.04E-07	FALSE	entinostat	HDAC inhibitor	HDAC1, HDAC2, HDAC3, HDAC9		Phase 3	['Citric Acid (TCA) Cycle And Respiratory Electron Transport R-HSA-1428517', 'Respiratory Electron Transport R-HSA-611105', 'Respiratory Electron Transport, ATP Synthesis By Chemiosmotic Coupling, Heat Production By Uncoupling Proteins R-HSA-163200', 'Complex I Biogenesis R-HSA-6799198', 'Nucleotide Biosynthesis R-HSA-8956320', 'Metabolism Of Vitamins And Cofactors R-HSA-196854', 'Metabolism Of Nucleotides R-HSA-15869', 'Metabolism Of Water-Soluble Vitamins And Cofactors R-HSA-196849', 'Purine Ribonucleoside Monophosphate Biosynthesis R-HSA-73817', 'TP53 Regulates Metabolic Genes R-HSA-5628897']
87	100	vanillavae	2	BRD-K78431006-001-10-2::2.5::HTS	-0.288663	2.73E-09	FALSE	crizotinib	ALK tyrosine kinase receptor inhibitor	ALK, MET	non-small cell lung cancer (NSCLC)	Launched	['Citric Acid (TCA) Cycle And Respiratory Electron Transport R-HSA-1428517', 'Respiratory Electron Transport R-HSA-611105', 'Respiratory Electron Transport, ATP Synthesis By Chemiosmotic Coupling, Heat Production By Uncoupling Proteins R-HSA-163200', 'Complex I Biogenesis R-HSA-6799198', 'Nucleotide Biosynthesis R-HSA-8956320', 'Metabolism Of Vitamins And Cofactors R-HSA-196854', 'Metabolism Of Nucleotides R-HSA-15869', 'Metabolism Of Water-Soluble Vitamins And Cofactors R-HSA-196849', 'Purine Ribonucleoside Monophosphate Biosynthesis R-HSA-73817', 'TP53 Regulates Metabolic Genes R-HSA-5628897']
87	100	vanillavae	2	BRD-K78960041-001-03-2::2.5::HTS	-0.308723	6.68E-10	FALSE	oxaliplatin	DNA inhibitor		colorectal cancer	Launched	['Citric Acid (TCA) Cycle And Respiratory Electron Transport R-HSA-1428517', 'Respiratory Electron Transport R-HSA-611105', 'Respiratory Electron Transport, ATP Synthesis By Chemiosmotic Coupling, Heat Production By Uncoupling Proteins R-HSA-163200', 'Complex I Biogenesis R-HSA-6799198', 'Nucleotide Biosynthesis R-HSA-8956320', 'Metabolism Of Vitamins And Cofactors R-HSA-196854', 'Metabolism Of Nucleotides R-HSA-15869', 'Metabolism Of Water-Soluble Vitamins And Cofactors R-HSA-196849', 'Purine Ribonucleoside Monophosphate Biosynthesis R-HSA-73817', 'TP53 Regulates Metabolic Genes R-HSA-5628897']
87	100	vanillavae	2	BRD-K78960041-001-05-7::2.54::HTS	-0.311676	4.50E-10	FALSE	oxaliplatin	DNA inhibitor		colorectal cancer	Launched	['Citric Acid (TCA) Cycle And Respiratory Electron Transport R-HSA-1428517', 'Respiratory Electron Transport R-HSA-611105', 'Respiratory Electron Transport, ATP Synthesis By Chemiosmotic Coupling, Heat Production By Uncoupling Proteins R-HSA-163200', 'Complex I Biogenesis R-HSA-6799198', 'Nucleotide Biosynthesis R-HSA-8956320', 'Metabolism Of Vitamins And Cofactors R-HSA-196854', 'Metabolism Of Nucleotides R-HSA-15869', 'Metabolism Of Water-Soluble Vitamins And Cofactors R-HSA-196849', 'Purine Ribonucleoside Monophosphate Biosynthesis R-HSA-73817', 'TP53 Regulates Metabolic Genes R-HSA-5628897']
87	100	vanillavae	2	BRD-K79239947-001-06-8::2.5::HTS	-0.288286	3.43E-09	FALSE	PF-573228	focal adhesion kinase inhibitor	CDK1, CDK2, CDK7, GSK3B, IKBKB		Preclinical	['Citric Acid (TCA) Cycle And Respiratory Electron Transport R-HSA-1428517', 'Respiratory Electron Transport R-HSA-611105', 'Respiratory Electron Transport, ATP Synthesis By Chemiosmotic Coupling, Heat Production By Uncoupling Proteins R-HSA-163200', 'Complex I Biogenesis R-HSA-6799198', 'Nucleotide Biosynthesis R-HSA-8956320', 'Metabolism Of Vitamins And Cofactors R-HSA-196854', 'Metabolism Of Nucleotides R-HSA-15869', 'Metabolism Of Water-Soluble Vitamins And Cofactors R-HSA-196849', 'Purine Ribonucleoside Monophosphate Biosynthesis R-HSA-73817', 'TP53 Regulates Metabolic Genes R-HSA-5628897']
87	100	vanillavae	2	BRD-K85554912-001-08-9::2.5::HTS	-0.257271	1.69E-07	FALSE	ivermectin	benzodiazepine receptor agonist	CHRNA7, GABRB3, GLRA3, P2RX7	gastrointestinal roundworms, lungworms, cattle grubs, mites, lice, horn flies	Launched	['Citric Acid (TCA) Cycle And Respiratory Electron Transport R-HSA-1428517', 'Respiratory Electron Transport R-HSA-611105', 'Respiratory Electron Transport, ATP Synthesis By Chemiosmotic Coupling, Heat Production By Uncoupling Proteins R-HSA-163200', 'Complex I Biogenesis R-HSA-6799198', 'Nucleotide Biosynthesis R-HSA-8956320', 'Metabolism Of Vitamins And Cofactors R-HSA-196854', 'Metabolism Of Nucleotides R-HSA-15869', 'Metabolism Of Water-Soluble Vitamins And Cofactors R-HSA-196849', 'Purine Ribonucleoside Monophosphate Biosynthesis R-HSA-73817', 'TP53 Regulates Metabolic Genes R-HSA-5628897']
87	100	vanillavae	2	BRD-K99545815-001-06-3::2.5::HTS	-0.259774	9.86E-08	FALSE	PF-562271	focal adhesion kinase inhibitor	PTK2, PTK2B		Phase 1	['Citric Acid (TCA) Cycle And Respiratory Electron Transport R-HSA-1428517', 'Respiratory Electron Transport R-HSA-611105', 'Respiratory Electron Transport, ATP Synthesis By Chemiosmotic Coupling, Heat Production By Uncoupling Proteins R-HSA-163200', 'Complex I Biogenesis R-HSA-6799198', 'Nucleotide Biosynthesis R-HSA-8956320', 'Metabolism Of Vitamins And Cofactors R-HSA-196854', 'Metabolism Of Nucleotides R-HSA-15869', 'Metabolism Of Water-Soluble Vitamins And Cofactors R-HSA-196849', 'Purine Ribonucleoside Monophosphate Biosynthesis R-HSA-73817', 'TP53 Regulates Metabolic Genes R-HSA-5628897']
87	100	vanillavae	2	BRD-K76634210-001-12-1::2.5::MTS004	-0.256374	2.39E-07	FALSE	idoxuridine	DNA directed DNA polymerase inhibitor		virus herpes simplex (HSV)	Launched	['Citric Acid (TCA) Cycle And Respiratory Electron Transport R-HSA-1428517', 'Respiratory Electron Transport R-HSA-611105', 'Respiratory Electron Transport, ATP Synthesis By Chemiosmotic Coupling, Heat Production By Uncoupling Proteins R-HSA-163200', 'Complex I Biogenesis R-HSA-6799198', 'Nucleotide Biosynthesis R-HSA-8956320', 'Metabolism Of Vitamins And Cofactors R-HSA-196854', 'Metabolism Of Nucleotides R-HSA-15869', 'Metabolism Of Water-Soluble Vitamins And Cofactors R-HSA-196849', 'Purine Ribonucleoside Monophosphate Biosynthesis R-HSA-73817', 'TP53 Regulates Metabolic Genes R-HSA-5628897']
97	100	vanillavae	2	BRD-A01643550-001-04-9::2.5::HTS	-0.299117	1.45E-09	FALSE	prednisolone-acetate	glucocorticoid receptor agonist	NR3C1	conjunctivitis, rosacea, punctate keratitis, shingles, iritis, cyclitis	Launched	['Respiratory Electron Transport R-HSA-611105', 'Respiratory Electron Transport, ATP Synthesis By Chemiosmotic Coupling, Heat Production By Uncoupling Proteins R-HSA-163200', 'Citric Acid (TCA) Cycle And Respiratory Electron Transport R-HSA-1428517', 'Complex I Biogenesis R-HSA-6799198', 'G2/M DNA Damage Checkpoint R-HSA-69473', 'Mitochondrial tRNA Aminoacylation R-HSA-379726', 'Processing Of DNA Double-Strand Break Ends R-HSA-5693607', 'DNA Double-Strand Break Repair R-HSA-5693532', 'HDR Thru Homologous Recombination (HRR) Or Single Strand Annealing (SSA) R-HSA-5693567', 'Deposition Of New CENPA-containing Nucleosomes At Centromere R-HSA-606279']
97	100	vanillavae	2	BRD-K01773560-001-02-4::2.59::HTS	-0.296989	2.01E-09	FALSE	UNC2250	MER tyrosine kinase inhibitor	MERTK		Preclinical	['Respiratory Electron Transport R-HSA-611105', 'Respiratory Electron Transport, ATP Synthesis By Chemiosmotic Coupling, Heat Production By Uncoupling Proteins R-HSA-163200', 'Citric Acid (TCA) Cycle And Respiratory Electron Transport R-HSA-1428517', 'Complex I Biogenesis R-HSA-6799198', 'G2/M DNA Damage Checkpoint R-HSA-69473', 'Mitochondrial tRNA Aminoacylation R-HSA-379726', 'Processing Of DNA Double-Strand Break Ends R-HSA-5693607', 'DNA Double-Strand Break Repair R-HSA-5693532', 'HDR Thru Homologous Recombination (HRR) Or Single Strand Annealing (SSA) R-HSA-5693567', 'Deposition Of New CENPA-containing Nucleosomes At Centromere R-HSA-606279']
97	100	vanillavae	2	BRD-K08996725-332-01-7::2.5::HTS	-0.252429	2.46E-07	FALSE	zolantidine	histamine receptor antagonist			Preclinical	['Respiratory Electron Transport R-HSA-611105', 'Respiratory Electron Transport, ATP Synthesis By Chemiosmotic Coupling, Heat Production By Uncoupling Proteins R-HSA-163200', 'Citric Acid (TCA) Cycle And Respiratory Electron Transport R-HSA-1428517', 'Complex I Biogenesis R-HSA-6799198', 'G2/M DNA Damage Checkpoint R-HSA-69473', 'Mitochondrial tRNA Aminoacylation R-HSA-379726', 'Processing Of DNA Double-Strand Break Ends R-HSA-5693607', 'DNA Double-Strand Break Repair R-HSA-5693532', 'HDR Thru Homologous Recombination (HRR) Or Single Strand Annealing (SSA) R-HSA-5693567', 'Deposition Of New CENPA-containing Nucleosomes At Centromere R-HSA-606279']
97	100	vanillavae	2	BRD-K09443272-001-03-3::2.5::HTS	-0.260427	1.02E-07	FALSE	PHA-680632	Aurora kinase inhibitor	AURKA, AURKB, AURKC		Preclinical	['Respiratory Electron Transport R-HSA-611105', 'Respiratory Electron Transport, ATP Synthesis By Chemiosmotic Coupling, Heat Production By Uncoupling Proteins R-HSA-163200', 'Citric Acid (TCA) Cycle And Respiratory Electron Transport R-HSA-1428517', 'Complex I Biogenesis R-HSA-6799198', 'G2/M DNA Damage Checkpoint R-HSA-69473', 'Mitochondrial tRNA Aminoacylation R-HSA-379726', 'Processing Of DNA Double-Strand Break Ends R-HSA-5693607', 'DNA Double-Strand Break Repair R-HSA-5693532', 'HDR Thru Homologous Recombination (HRR) Or Single Strand Annealing (SSA) R-HSA-5693567', 'Deposition Of New CENPA-containing Nucleosomes At Centromere R-HSA-606279']
97	100	vanillavae	2	BRD-K12885236-001-02-7::2.5::HTS	-0.250296	3.46E-07	FALSE	dapivirine	non-nucleoside reverse transcriptase inhibitor	CYP3A4, CYP3A5		Phase 3	['Respiratory Electron Transport R-HSA-611105', 'Respiratory Electron Transport, ATP Synthesis By Chemiosmotic Coupling, Heat Production By Uncoupling Proteins R-HSA-163200', 'Citric Acid (TCA) Cycle And Respiratory Electron Transport R-HSA-1428517', 'Complex I Biogenesis R-HSA-6799198', 'G2/M DNA Damage Checkpoint R-HSA-69473', 'Mitochondrial tRNA Aminoacylation R-HSA-379726', 'Processing Of DNA Double-Strand Break Ends R-HSA-5693607', 'DNA Double-Strand Break Repair R-HSA-5693532', 'HDR Thru Homologous Recombination (HRR) Or Single Strand Annealing (SSA) R-HSA-5693567', 'Deposition Of New CENPA-containing Nucleosomes At Centromere R-HSA-606279']
97	100	vanillavae	2	BRD-K13183738-317-10-2::2.5::HTS	-0.27643	1.42E-08	FALSE	pentamidine	anti-pneumocystis agent	TRDMT1	pneumonia	Launched	['Respiratory Electron Transport R-HSA-611105', 'Respiratory Electron Transport, ATP Synthesis By Chemiosmotic Coupling, Heat Production By Uncoupling Proteins R-HSA-163200', 'Citric Acid (TCA) Cycle And Respiratory Electron Transport R-HSA-1428517', 'Complex I Biogenesis R-HSA-6799198', 'G2/M DNA Damage Checkpoint R-HSA-69473', 'Mitochondrial tRNA Aminoacylation R-HSA-379726', 'Processing Of DNA Double-Strand Break Ends R-HSA-5693607', 'DNA Double-Strand Break Repair R-HSA-5693532', 'HDR Thru Homologous Recombination (HRR) Or Single Strand Annealing (SSA) R-HSA-5693567', 'Deposition Of New CENPA-containing Nucleosomes At Centromere R-HSA-606279']
97	100	vanillavae	2	BRD-K28360340-001-08-3::2.31::HTS	-0.257706	3.16E-07	FALSE	TW-37	BCL inhibitor	BCL2, BCL2L1, MCL1		Preclinical	['Respiratory Electron Transport R-HSA-611105', 'Respiratory Electron Transport, ATP Synthesis By Chemiosmotic Coupling, Heat Production By Uncoupling Proteins R-HSA-163200', 'Citric Acid (TCA) Cycle And Respiratory Electron Transport R-HSA-1428517', 'Complex I Biogenesis R-HSA-6799198', 'G2/M DNA Damage Checkpoint R-HSA-69473', 'Mitochondrial tRNA Aminoacylation R-HSA-379726', 'Processing Of DNA Double-Strand Break Ends R-HSA-5693607', 'DNA Double-Strand Break Repair R-HSA-5693532', 'HDR Thru Homologous Recombination (HRR) Or Single Strand Annealing (SSA) R-HSA-5693567', 'Deposition Of New CENPA-containing Nucleosomes At Centromere R-HSA-606279']
97	100	vanillavae	2	BRD-K29905972-001-06-3::2.5::HTS	-0.259279	1.21E-07	FALSE	axitinib	PDGFR tyrosine kinase receptor inhibitor, VEGFR inhibitor	CSF1, FLT1, FLT4, KDR, PLK4	renal cell carcinoma (RCC)	Launched	['Respiratory Electron Transport R-HSA-611105', 'Respiratory Electron Transport, ATP Synthesis By Chemiosmotic Coupling, Heat Production By Uncoupling Proteins R-HSA-163200', 'Citric Acid (TCA) Cycle And Respiratory Electron Transport R-HSA-1428517', 'Complex I Biogenesis R-HSA-6799198', 'G2/M DNA Damage Checkpoint R-HSA-69473', 'Mitochondrial tRNA Aminoacylation R-HSA-379726', 'Processing Of DNA Double-Strand Break Ends R-HSA-5693607', 'DNA Double-Strand Break Repair R-HSA-5693532', 'HDR Thru Homologous Recombination (HRR) Or Single Strand Annealing (SSA) R-HSA-5693567', 'Deposition Of New CENPA-containing Nucleosomes At Centromere R-HSA-606279']
97	100	vanillavae	2	BRD-K36740062-001-06-6::2.5::HTS	-0.280961	8.76E-09	FALSE	GSK1070916	Aurora kinase inhibitor	AURKA, AURKB, AURKC, CYP2D6, CYP3A4		Phase 1	['Respiratory Electron Transport R-HSA-611105', 'Respiratory Electron Transport, ATP Synthesis By Chemiosmotic Coupling, Heat Production By Uncoupling Proteins R-HSA-163200', 'Citric Acid (TCA) Cycle And Respiratory Electron Transport R-HSA-1428517', 'Complex I Biogenesis R-HSA-6799198', 'G2/M DNA Damage Checkpoint R-HSA-69473', 'Mitochondrial tRNA Aminoacylation R-HSA-379726', 'Processing Of DNA Double-Strand Break Ends R-HSA-5693607', 'DNA Double-Strand Break Repair R-HSA-5693532', 'HDR Thru Homologous Recombination (HRR) Or Single Strand Annealing (SSA) R-HSA-5693567', 'Deposition Of New CENPA-containing Nucleosomes At Centromere R-HSA-606279']
97	100	vanillavae	2	BRD-K37069697-001-01-3::2.5::HTS	-0.250649	3.56E-07	FALSE	fexinidazole				Phase 2/Phase 3	['Respiratory Electron Transport R-HSA-611105', 'Respiratory Electron Transport, ATP Synthesis By Chemiosmotic Coupling, Heat Production By Uncoupling Proteins R-HSA-163200', 'Citric Acid (TCA) Cycle And Respiratory Electron Transport R-HSA-1428517', 'Complex I Biogenesis R-HSA-6799198', 'G2/M DNA Damage Checkpoint R-HSA-69473', 'Mitochondrial tRNA Aminoacylation R-HSA-379726', 'Processing Of DNA Double-Strand Break Ends R-HSA-5693607', 'DNA Double-Strand Break Repair R-HSA-5693532', 'HDR Thru Homologous Recombination (HRR) Or Single Strand Annealing (SSA) R-HSA-5693567', 'Deposition Of New CENPA-containing Nucleosomes At Centromere R-HSA-606279']
