## Supplementary Tables for "Characterizing the landscape of gene process dependencies in cancer" (part 91 of 128)

### Sheet: Sup Table 1 (continued)
z	full_model_z	model	init	drug	pearson_correlation	p_value	shuffled	name	moa	target	indication	phase	Associated Pathways
97	100	vanillavae	2	BRD-K43578482-001-01-4::2.5::HTS	-0.279668	1.33E-08	FALSE	defactinib	focal adhesion kinase inhibitor	PTK2		Phase 2	['Respiratory Electron Transport R-HSA-611105', 'Respiratory Electron Transport, ATP Synthesis By Chemiosmotic Coupling, Heat Production By Uncoupling Proteins R-HSA-163200', 'Citric Acid (TCA) Cycle And Respiratory Electron Transport R-HSA-1428517', 'Complex I Biogenesis R-HSA-6799198', 'G2/M DNA Damage Checkpoint R-HSA-69473', 'Mitochondrial tRNA Aminoacylation R-HSA-379726', 'Processing Of DNA Double-Strand Break Ends R-HSA-5693607', 'DNA Double-Strand Break Repair R-HSA-5693532', 'HDR Thru Homologous Recombination (HRR) Or Single Strand Annealing (SSA) R-HSA-5693567', 'Deposition Of New CENPA-containing Nucleosomes At Centromere R-HSA-606279']
97	100	vanillavae	2	BRD-K45551181-001-02-1::2.49::HTS	-0.273255	5.51E-08	FALSE	MPI-0479605	mitotic kinase inhibitor	TTK		Preclinical	['Respiratory Electron Transport R-HSA-611105', 'Respiratory Electron Transport, ATP Synthesis By Chemiosmotic Coupling, Heat Production By Uncoupling Proteins R-HSA-163200', 'Citric Acid (TCA) Cycle And Respiratory Electron Transport R-HSA-1428517', 'Complex I Biogenesis R-HSA-6799198', 'G2/M DNA Damage Checkpoint R-HSA-69473', 'Mitochondrial tRNA Aminoacylation R-HSA-379726', 'Processing Of DNA Double-Strand Break Ends R-HSA-5693607', 'DNA Double-Strand Break Repair R-HSA-5693532', 'HDR Thru Homologous Recombination (HRR) Or Single Strand Annealing (SSA) R-HSA-5693567', 'Deposition Of New CENPA-containing Nucleosomes At Centromere R-HSA-606279']
97	100	vanillavae	2	BRD-K59146805-001-03-7::2.5::HTS	-0.272172	2.51E-08	FALSE	AZ3146	monopolar spindle 1 kinase inhibitor			Preclinical	['Respiratory Electron Transport R-HSA-611105', 'Respiratory Electron Transport, ATP Synthesis By Chemiosmotic Coupling, Heat Production By Uncoupling Proteins R-HSA-163200', 'Citric Acid (TCA) Cycle And Respiratory Electron Transport R-HSA-1428517', 'Complex I Biogenesis R-HSA-6799198', 'G2/M DNA Damage Checkpoint R-HSA-69473', 'Mitochondrial tRNA Aminoacylation R-HSA-379726', 'Processing Of DNA Double-Strand Break Ends R-HSA-5693607', 'DNA Double-Strand Break Repair R-HSA-5693532', 'HDR Thru Homologous Recombination (HRR) Or Single Strand Annealing (SSA) R-HSA-5693567', 'Deposition Of New CENPA-containing Nucleosomes At Centromere R-HSA-606279']
97	100	vanillavae	2	BRD-K59369769-001-20-3::2.5::HTS	-0.253298	2.15E-07	FALSE	tozasertib	Aurora kinase inhibitor, Bcr-Abl kinase inhibitor, FLT3 inhibitor, JAK inhibitor	AURKA, AURKB, AURKC, LCK		Phase 2	['Respiratory Electron Transport R-HSA-611105', 'Respiratory Electron Transport, ATP Synthesis By Chemiosmotic Coupling, Heat Production By Uncoupling Proteins R-HSA-163200', 'Citric Acid (TCA) Cycle And Respiratory Electron Transport R-HSA-1428517', 'Complex I Biogenesis R-HSA-6799198', 'G2/M DNA Damage Checkpoint R-HSA-69473', 'Mitochondrial tRNA Aminoacylation R-HSA-379726', 'Processing Of DNA Double-Strand Break Ends R-HSA-5693607', 'DNA Double-Strand Break Repair R-HSA-5693532', 'HDR Thru Homologous Recombination (HRR) Or Single Strand Annealing (SSA) R-HSA-5693567', 'Deposition Of New CENPA-containing Nucleosomes At Centromere R-HSA-606279']
97	100	vanillavae	2	BRD-K60443845-001-08-6::2.5::HTS	-0.288815	5.48E-09	FALSE	chlormidazole	fungal lanosterol demethylase inhibitor		fungal infection	Launched	['Respiratory Electron Transport R-HSA-611105', 'Respiratory Electron Transport, ATP Synthesis By Chemiosmotic Coupling, Heat Production By Uncoupling Proteins R-HSA-163200', 'Citric Acid (TCA) Cycle And Respiratory Electron Transport R-HSA-1428517', 'Complex I Biogenesis R-HSA-6799198', 'G2/M DNA Damage Checkpoint R-HSA-69473', 'Mitochondrial tRNA Aminoacylation R-HSA-379726', 'Processing Of DNA Double-Strand Break Ends R-HSA-5693607', 'DNA Double-Strand Break Repair R-HSA-5693532', 'HDR Thru Homologous Recombination (HRR) Or Single Strand Annealing (SSA) R-HSA-5693567', 'Deposition Of New CENPA-containing Nucleosomes At Centromere R-HSA-606279']
97	100	vanillavae	2	BRD-K62627508-001-01-5::2.5::HTS	-0.256895	1.48E-07	FALSE	idasanutlin	MDM inhibitor	MDM2, TP53		Phase 3	['Respiratory Electron Transport R-HSA-611105', 'Respiratory Electron Transport, ATP Synthesis By Chemiosmotic Coupling, Heat Production By Uncoupling Proteins R-HSA-163200', 'Citric Acid (TCA) Cycle And Respiratory Electron Transport R-HSA-1428517', 'Complex I Biogenesis R-HSA-6799198', 'G2/M DNA Damage Checkpoint R-HSA-69473', 'Mitochondrial tRNA Aminoacylation R-HSA-379726', 'Processing Of DNA Double-Strand Break Ends R-HSA-5693607', 'DNA Double-Strand Break Repair R-HSA-5693532', 'HDR Thru Homologous Recombination (HRR) Or Single Strand Annealing (SSA) R-HSA-5693567', 'Deposition Of New CENPA-containing Nucleosomes At Centromere R-HSA-606279']
97	100	vanillavae	2	BRD-K64800655-001-07-4::2.5::HTS	-0.256149	1.56E-07	FALSE	PHA-793887	CDK inhibitor	CDK1, CDK2, CDK4, CDK5, CDK7, CDK9		Phase 1	['Respiratory Electron Transport R-HSA-611105', 'Respiratory Electron Transport, ATP Synthesis By Chemiosmotic Coupling, Heat Production By Uncoupling Proteins R-HSA-163200', 'Citric Acid (TCA) Cycle And Respiratory Electron Transport R-HSA-1428517', 'Complex I Biogenesis R-HSA-6799198', 'G2/M DNA Damage Checkpoint R-HSA-69473', 'Mitochondrial tRNA Aminoacylation R-HSA-379726', 'Processing Of DNA Double-Strand Break Ends R-HSA-5693607', 'DNA Double-Strand Break Repair R-HSA-5693532', 'HDR Thru Homologous Recombination (HRR) Or Single Strand Annealing (SSA) R-HSA-5693567', 'Deposition Of New CENPA-containing Nucleosomes At Centromere R-HSA-606279']
97	100	vanillavae	2	BRD-K64866502-001-03-9::2.5::HTS	-0.292528	2.06E-09	FALSE	CYC116	Aurora kinase inhibitor	AURKA, AURKB, KDR		Phase 1	['Respiratory Electron Transport R-HSA-611105', 'Respiratory Electron Transport, ATP Synthesis By Chemiosmotic Coupling, Heat Production By Uncoupling Proteins R-HSA-163200', 'Citric Acid (TCA) Cycle And Respiratory Electron Transport R-HSA-1428517', 'Complex I Biogenesis R-HSA-6799198', 'G2/M DNA Damage Checkpoint R-HSA-69473', 'Mitochondrial tRNA Aminoacylation R-HSA-379726', 'Processing Of DNA Double-Strand Break Ends R-HSA-5693607', 'DNA Double-Strand Break Repair R-HSA-5693532', 'HDR Thru Homologous Recombination (HRR) Or Single Strand Annealing (SSA) R-HSA-5693567', 'Deposition Of New CENPA-containing Nucleosomes At Centromere R-HSA-606279']
97	100	vanillavae	2	BRD-K64925568-001-01-8::2.5::HTS	-0.26629	4.91E-08	FALSE	AMG-232	MDM inhibitor	MDM2		Phase 1/Phase 2	['Respiratory Electron Transport R-HSA-611105', 'Respiratory Electron Transport, ATP Synthesis By Chemiosmotic Coupling, Heat Production By Uncoupling Proteins R-HSA-163200', 'Citric Acid (TCA) Cycle And Respiratory Electron Transport R-HSA-1428517', 'Complex I Biogenesis R-HSA-6799198', 'G2/M DNA Damage Checkpoint R-HSA-69473', 'Mitochondrial tRNA Aminoacylation R-HSA-379726', 'Processing Of DNA Double-Strand Break Ends R-HSA-5693607', 'DNA Double-Strand Break Repair R-HSA-5693532', 'HDR Thru Homologous Recombination (HRR) Or Single Strand Annealing (SSA) R-HSA-5693567', 'Deposition Of New CENPA-containing Nucleosomes At Centromere R-HSA-606279']
97	100	vanillavae	2	BRD-K68395654-001-03-1::2.5::HTS	-0.288134	3.06E-09	FALSE	EVP4593	NFkB pathway inhibitor			Preclinical	['Respiratory Electron Transport R-HSA-611105', 'Respiratory Electron Transport, ATP Synthesis By Chemiosmotic Coupling, Heat Production By Uncoupling Proteins R-HSA-163200', 'Citric Acid (TCA) Cycle And Respiratory Electron Transport R-HSA-1428517', 'Complex I Biogenesis R-HSA-6799198', 'G2/M DNA Damage Checkpoint R-HSA-69473', 'Mitochondrial tRNA Aminoacylation R-HSA-379726', 'Processing Of DNA Double-Strand Break Ends R-HSA-5693607', 'DNA Double-Strand Break Repair R-HSA-5693532', 'HDR Thru Homologous Recombination (HRR) Or Single Strand Annealing (SSA) R-HSA-5693567', 'Deposition Of New CENPA-containing Nucleosomes At Centromere R-HSA-606279']
97	100	vanillavae	2	BRD-K68747584-001-02-0::2.5::HTS	-0.279571	1.00E-08	FALSE	PF-03814735	Aurora kinase inhibitor	AURKA, AURKB		Phase 1	['Respiratory Electron Transport R-HSA-611105', 'Respiratory Electron Transport, ATP Synthesis By Chemiosmotic Coupling, Heat Production By Uncoupling Proteins R-HSA-163200', 'Citric Acid (TCA) Cycle And Respiratory Electron Transport R-HSA-1428517', 'Complex I Biogenesis R-HSA-6799198', 'G2/M DNA Damage Checkpoint R-HSA-69473', 'Mitochondrial tRNA Aminoacylation R-HSA-379726', 'Processing Of DNA Double-Strand Break Ends R-HSA-5693607', 'DNA Double-Strand Break Repair R-HSA-5693532', 'HDR Thru Homologous Recombination (HRR) Or Single Strand Annealing (SSA) R-HSA-5693567', 'Deposition Of New CENPA-containing Nucleosomes At Centromere R-HSA-606279']
97	100	vanillavae	2	BRD-K71512533-066-02-8::2.5::HTS	-0.250626	3.33E-07	FALSE	SNS-314	Aurora kinase inhibitor	AURKA, AURKB, AURKC		Phase 1	['Respiratory Electron Transport R-HSA-611105', 'Respiratory Electron Transport, ATP Synthesis By Chemiosmotic Coupling, Heat Production By Uncoupling Proteins R-HSA-163200', 'Citric Acid (TCA) Cycle And Respiratory Electron Transport R-HSA-1428517', 'Complex I Biogenesis R-HSA-6799198', 'G2/M DNA Damage Checkpoint R-HSA-69473', 'Mitochondrial tRNA Aminoacylation R-HSA-379726', 'Processing Of DNA Double-Strand Break Ends R-HSA-5693607', 'DNA Double-Strand Break Repair R-HSA-5693532', 'HDR Thru Homologous Recombination (HRR) Or Single Strand Annealing (SSA) R-HSA-5693567', 'Deposition Of New CENPA-containing Nucleosomes At Centromere R-HSA-606279']
97	100	vanillavae	2	BRD-K78431006-001-10-2::2.5::HTS	-0.264096	5.92E-08	FALSE	crizotinib	ALK tyrosine kinase receptor inhibitor	ALK, MET	non-small cell lung cancer (NSCLC)	Launched	['Respiratory Electron Transport R-HSA-611105', 'Respiratory Electron Transport, ATP Synthesis By Chemiosmotic Coupling, Heat Production By Uncoupling Proteins R-HSA-163200', 'Citric Acid (TCA) Cycle And Respiratory Electron Transport R-HSA-1428517', 'Complex I Biogenesis R-HSA-6799198', 'G2/M DNA Damage Checkpoint R-HSA-69473', 'Mitochondrial tRNA Aminoacylation R-HSA-379726', 'Processing Of DNA Double-Strand Break Ends R-HSA-5693607', 'DNA Double-Strand Break Repair R-HSA-5693532', 'HDR Thru Homologous Recombination (HRR) Or Single Strand Annealing (SSA) R-HSA-5693567', 'Deposition Of New CENPA-containing Nucleosomes At Centromere R-HSA-606279']
97	100	vanillavae	2	BRD-K78960041-001-03-2::2.5::HTS	-0.261043	2.19E-07	FALSE	oxaliplatin	DNA inhibitor		colorectal cancer	Launched	['Respiratory Electron Transport R-HSA-611105', 'Respiratory Electron Transport, ATP Synthesis By Chemiosmotic Coupling, Heat Production By Uncoupling Proteins R-HSA-163200', 'Citric Acid (TCA) Cycle And Respiratory Electron Transport R-HSA-1428517', 'Complex I Biogenesis R-HSA-6799198', 'G2/M DNA Damage Checkpoint R-HSA-69473', 'Mitochondrial tRNA Aminoacylation R-HSA-379726', 'Processing Of DNA Double-Strand Break Ends R-HSA-5693607', 'DNA Double-Strand Break Repair R-HSA-5693532', 'HDR Thru Homologous Recombination (HRR) Or Single Strand Annealing (SSA) R-HSA-5693567', 'Deposition Of New CENPA-containing Nucleosomes At Centromere R-HSA-606279']
97	100	vanillavae	2	BRD-K78960041-001-05-7::2.54::HTS	-0.31154	4.58E-10	FALSE	oxaliplatin	DNA inhibitor		colorectal cancer	Launched	['Respiratory Electron Transport R-HSA-611105', 'Respiratory Electron Transport, ATP Synthesis By Chemiosmotic Coupling, Heat Production By Uncoupling Proteins R-HSA-163200', 'Citric Acid (TCA) Cycle And Respiratory Electron Transport R-HSA-1428517', 'Complex I Biogenesis R-HSA-6799198', 'G2/M DNA Damage Checkpoint R-HSA-69473', 'Mitochondrial tRNA Aminoacylation R-HSA-379726', 'Processing Of DNA Double-Strand Break Ends R-HSA-5693607', 'DNA Double-Strand Break Repair R-HSA-5693532', 'HDR Thru Homologous Recombination (HRR) Or Single Strand Annealing (SSA) R-HSA-5693567', 'Deposition Of New CENPA-containing Nucleosomes At Centromere R-HSA-606279']
97	100	vanillavae	2	BRD-K79239947-001-06-8::2.5::HTS	-0.291649	2.21E-09	FALSE	PF-573228	focal adhesion kinase inhibitor	CDK1, CDK2, CDK7, GSK3B, IKBKB		Preclinical	['Respiratory Electron Transport R-HSA-611105', 'Respiratory Electron Transport, ATP Synthesis By Chemiosmotic Coupling, Heat Production By Uncoupling Proteins R-HSA-163200', 'Citric Acid (TCA) Cycle And Respiratory Electron Transport R-HSA-1428517', 'Complex I Biogenesis R-HSA-6799198', 'G2/M DNA Damage Checkpoint R-HSA-69473', 'Mitochondrial tRNA Aminoacylation R-HSA-379726', 'Processing Of DNA Double-Strand Break Ends R-HSA-5693607', 'DNA Double-Strand Break Repair R-HSA-5693532', 'HDR Thru Homologous Recombination (HRR) Or Single Strand Annealing (SSA) R-HSA-5693567', 'Deposition Of New CENPA-containing Nucleosomes At Centromere R-HSA-606279']
97	100	vanillavae	2	BRD-K93034159-001-25-8::2.5::HTS	-0.256745	1.56E-07	FALSE	cladribine	adenosine deaminase inhibitor, ribonucleotide reductase inhibitor	ADA, PNP, POLA1, POLE, POLE2, POLE3, POLE4, RRM1, RRM2, RRM2B	hairy cell leukemia	Launched	['Respiratory Electron Transport R-HSA-611105', 'Respiratory Electron Transport, ATP Synthesis By Chemiosmotic Coupling, Heat Production By Uncoupling Proteins R-HSA-163200', 'Citric Acid (TCA) Cycle And Respiratory Electron Transport R-HSA-1428517', 'Complex I Biogenesis R-HSA-6799198', 'G2/M DNA Damage Checkpoint R-HSA-69473', 'Mitochondrial tRNA Aminoacylation R-HSA-379726', 'Processing Of DNA Double-Strand Break Ends R-HSA-5693607', 'DNA Double-Strand Break Repair R-HSA-5693532', 'HDR Thru Homologous Recombination (HRR) Or Single Strand Annealing (SSA) R-HSA-5693567', 'Deposition Of New CENPA-containing Nucleosomes At Centromere R-HSA-606279']
97	100	vanillavae	2	BRD-K99545815-001-06-3::2.5::HTS	-0.273119	1.98E-08	FALSE	PF-562271	focal adhesion kinase inhibitor	PTK2, PTK2B		Phase 1	['Respiratory Electron Transport R-HSA-611105', 'Respiratory Electron Transport, ATP Synthesis By Chemiosmotic Coupling, Heat Production By Uncoupling Proteins R-HSA-163200', 'Citric Acid (TCA) Cycle And Respiratory Electron Transport R-HSA-1428517', 'Complex I Biogenesis R-HSA-6799198', 'G2/M DNA Damage Checkpoint R-HSA-69473', 'Mitochondrial tRNA Aminoacylation R-HSA-379726', 'Processing Of DNA Double-Strand Break Ends R-HSA-5693607', 'DNA Double-Strand Break Repair R-HSA-5693532', 'HDR Thru Homologous Recombination (HRR) Or Single Strand Annealing (SSA) R-HSA-5693567', 'Deposition Of New CENPA-containing Nucleosomes At Centromere R-HSA-606279']
98	100	vanillavae	2	BRD-K62627508-001-01-5::2.5::HTS	-0.330296	8.16E-12	FALSE	idasanutlin	MDM inhibitor	MDM2, TP53		Phase 3	['Processing Of Capped Intron-Containing Pre-mRNA R-HSA-72203', 'M Phase R-HSA-68886', 'Separation Of Sister Chromatids R-HSA-2467813', 'Mitotic Metaphase And Anaphase R-HSA-2555396', 'Adaptive Immune System R-HSA-1280218', 'Mitotic Anaphase R-HSA-68882', 'Cytokine Signaling In Immune System R-HSA-1280215', 'Class I MHC Mediated Antigen Processing And Presentation R-HSA-983169', 'Diseases Of Signal Transduction By Growth Factor Receptors And Second Messengers R-HSA-5663202', 'Innate Immune System R-HSA-168249']
98	100	vanillavae	2	BRD-K64925568-001-01-8::2.5::HTS	-0.322449	2.67E-11	FALSE	AMG-232	MDM inhibitor	MDM2		Phase 1/Phase 2	['Processing Of Capped Intron-Containing Pre-mRNA R-HSA-72203', 'M Phase R-HSA-68886', 'Separation Of Sister Chromatids R-HSA-2467813', 'Mitotic Metaphase And Anaphase R-HSA-2555396', 'Adaptive Immune System R-HSA-1280218', 'Mitotic Anaphase R-HSA-68882', 'Cytokine Signaling In Immune System R-HSA-1280215', 'Class I MHC Mediated Antigen Processing And Presentation R-HSA-983169', 'Diseases Of Signal Transduction By Growth Factor Receptors And Second Messengers R-HSA-5663202', 'Innate Immune System R-HSA-168249']
98	100	vanillavae	2	BRD-K79584249-001-01-3::2.5::HTS	-0.339977	2.05E-12	FALSE	CGM097	MDM inhibitor	MDM2		Phase 1	['Processing Of Capped Intron-Containing Pre-mRNA R-HSA-72203', 'M Phase R-HSA-68886', 'Separation Of Sister Chromatids R-HSA-2467813', 'Mitotic Metaphase And Anaphase R-HSA-2555396', 'Adaptive Immune System R-HSA-1280218', 'Mitotic Anaphase R-HSA-68882', 'Cytokine Signaling In Immune System R-HSA-1280215', 'Class I MHC Mediated Antigen Processing And Presentation R-HSA-983169', 'Diseases Of Signal Transduction By Growth Factor Receptors And Second Messengers R-HSA-5663202', 'Innate Immune System R-HSA-168249']
99	100	vanillavae	2	BRD-K01773560-001-02-4::2.59::HTS	-0.289975	4.94E-09	FALSE	UNC2250	MER tyrosine kinase inhibitor	MERTK		Preclinical	['Respiratory Electron Transport R-HSA-611105', 'Respiratory Electron Transport, ATP Synthesis By Chemiosmotic Coupling, Heat Production By Uncoupling Proteins R-HSA-163200', 'Complex I Biogenesis R-HSA-6799198', 'mRNA Splicing R-HSA-72172', 'mRNA Splicing - Major Pathway R-HSA-72163', 'Citric Acid (TCA) Cycle And Respiratory Electron Transport R-HSA-1428517', 'Processing Of Capped Intron-Containing Pre-mRNA R-HSA-72203', 'Chk1/Chk2(Cds1) Mediated Inactivation Of Cyclin B:Cdk1 Complex R-HSA-75035', 'Translation R-HSA-72766', 'Unwinding Of DNA R-HSA-176974']
99	100	vanillavae	2	BRD-K08996725-332-01-7::2.5::HTS	-0.251429	2.75E-07	FALSE	zolantidine	histamine receptor antagonist			Preclinical	['Respiratory Electron Transport R-HSA-611105', 'Respiratory Electron Transport, ATP Synthesis By Chemiosmotic Coupling, Heat Production By Uncoupling Proteins R-HSA-163200', 'Complex I Biogenesis R-HSA-6799198', 'mRNA Splicing R-HSA-72172', 'mRNA Splicing - Major Pathway R-HSA-72163', 'Citric Acid (TCA) Cycle And Respiratory Electron Transport R-HSA-1428517', 'Processing Of Capped Intron-Containing Pre-mRNA R-HSA-72203', 'Chk1/Chk2(Cds1) Mediated Inactivation Of Cyclin B:Cdk1 Complex R-HSA-75035', 'Translation R-HSA-72766', 'Unwinding Of DNA R-HSA-176974']
99	100	vanillavae	2	BRD-K36740062-001-06-6::2.5::HTS	-0.272888	2.39E-08	FALSE	GSK1070916	Aurora kinase inhibitor	AURKA, AURKB, AURKC, CYP2D6, CYP3A4		Phase 1	['Respiratory Electron Transport R-HSA-611105', 'Respiratory Electron Transport, ATP Synthesis By Chemiosmotic Coupling, Heat Production By Uncoupling Proteins R-HSA-163200', 'Complex I Biogenesis R-HSA-6799198', 'mRNA Splicing R-HSA-72172', 'mRNA Splicing - Major Pathway R-HSA-72163', 'Citric Acid (TCA) Cycle And Respiratory Electron Transport R-HSA-1428517', 'Processing Of Capped Intron-Containing Pre-mRNA R-HSA-72203', 'Chk1/Chk2(Cds1) Mediated Inactivation Of Cyclin B:Cdk1 Complex R-HSA-75035', 'Translation R-HSA-72766', 'Unwinding Of DNA R-HSA-176974']
99	100	vanillavae	2	BRD-K62627508-001-01-5::2.5::HTS	-0.295069	1.28E-09	FALSE	idasanutlin	MDM inhibitor	MDM2, TP53		Phase 3	['Respiratory Electron Transport R-HSA-611105', 'Respiratory Electron Transport, ATP Synthesis By Chemiosmotic Coupling, Heat Production By Uncoupling Proteins R-HSA-163200', 'Complex I Biogenesis R-HSA-6799198', 'mRNA Splicing R-HSA-72172', 'mRNA Splicing - Major Pathway R-HSA-72163', 'Citric Acid (TCA) Cycle And Respiratory Electron Transport R-HSA-1428517', 'Processing Of Capped Intron-Containing Pre-mRNA R-HSA-72203', 'Chk1/Chk2(Cds1) Mediated Inactivation Of Cyclin B:Cdk1 Complex R-HSA-75035', 'Translation R-HSA-72766', 'Unwinding Of DNA R-HSA-176974']
99	100	vanillavae	2	BRD-K64866502-001-03-9::2.5::HTS	-0.27562	1.78E-08	FALSE	CYC116	Aurora kinase inhibitor	AURKA, AURKB, KDR		Phase 1	['Respiratory Electron Transport R-HSA-611105', 'Respiratory Electron Transport, ATP Synthesis By Chemiosmotic Coupling, Heat Production By Uncoupling Proteins R-HSA-163200', 'Complex I Biogenesis R-HSA-6799198', 'mRNA Splicing R-HSA-72172', 'mRNA Splicing - Major Pathway R-HSA-72163', 'Citric Acid (TCA) Cycle And Respiratory Electron Transport R-HSA-1428517', 'Processing Of Capped Intron-Containing Pre-mRNA R-HSA-72203', 'Chk1/Chk2(Cds1) Mediated Inactivation Of Cyclin B:Cdk1 Complex R-HSA-75035', 'Translation R-HSA-72766', 'Unwinding Of DNA R-HSA-176974']
99	100	vanillavae	2	BRD-K64925568-001-01-8::2.5::HTS	-0.314134	9.01E-11	FALSE	AMG-232	MDM inhibitor	MDM2		Phase 1/Phase 2	['Respiratory Electron Transport R-HSA-611105', 'Respiratory Electron Transport, ATP Synthesis By Chemiosmotic Coupling, Heat Production By Uncoupling Proteins R-HSA-163200', 'Complex I Biogenesis R-HSA-6799198', 'mRNA Splicing R-HSA-72172', 'mRNA Splicing - Major Pathway R-HSA-72163', 'Citric Acid (TCA) Cycle And Respiratory Electron Transport R-HSA-1428517', 'Processing Of Capped Intron-Containing Pre-mRNA R-HSA-72203', 'Chk1/Chk2(Cds1) Mediated Inactivation Of Cyclin B:Cdk1 Complex R-HSA-75035', 'Translation R-HSA-72766', 'Unwinding Of DNA R-HSA-176974']
99	100	vanillavae	2	BRD-K79584249-001-01-3::2.5::HTS	-0.287864	3.62E-09	FALSE	CGM097	MDM inhibitor	MDM2		Phase 1	['Respiratory Electron Transport R-HSA-611105', 'Respiratory Electron Transport, ATP Synthesis By Chemiosmotic Coupling, Heat Production By Uncoupling Proteins R-HSA-163200', 'Complex I Biogenesis R-HSA-6799198', 'mRNA Splicing R-HSA-72172', 'mRNA Splicing - Major Pathway R-HSA-72163', 'Citric Acid (TCA) Cycle And Respiratory Electron Transport R-HSA-1428517', 'Processing Of Capped Intron-Containing Pre-mRNA R-HSA-72203', 'Chk1/Chk2(Cds1) Mediated Inactivation Of Cyclin B:Cdk1 Complex R-HSA-75035', 'Translation R-HSA-72766', 'Unwinding Of DNA R-HSA-176974']
62	100	vanillavae	2	BRD-A06352418-001-25-9::2.5::HTS	-0.279512	1.60E-08	TRUE	terfenadine	histamine receptor antagonist	CHRM1, CHRM2, CHRM3, CHRM4, CHRM5, HRH1, KCNH1, KCNH2		Withdrawn	['Citric Acid (TCA) Cycle And Respiratory Electron Transport R-HSA-1428517', 'Respiratory Electron Transport, ATP Synthesis By Chemiosmotic Coupling, Heat Production By Uncoupling Proteins R-HSA-163200', 'Respiratory Electron Transport R-HSA-611105', 'Complex I Biogenesis R-HSA-6799198', 'Cytoprotection By HMOX1 R-HSA-9707564', 'TP53 Regulates Metabolic Genes R-HSA-5628897', 'Metabolism Of Vitamins And Cofactors R-HSA-196854', 'Metabolism Of Nucleotides R-HSA-15869', 'Metabolism Of Porphyrins R-HSA-189445', 'Heme Biosynthesis R-HSA-189451']
62	100	vanillavae	2	BRD-K48578705-001-17-6::2.5::HTS	-0.258309	1.93E-07	TRUE	methyldopa	adrenergic receptor agonist	ADRA2A, ADRA2B, ADRA2C, DDC	hypertension	Launched	['Citric Acid (TCA) Cycle And Respiratory Electron Transport R-HSA-1428517', 'Respiratory Electron Transport, ATP Synthesis By Chemiosmotic Coupling, Heat Production By Uncoupling Proteins R-HSA-163200', 'Respiratory Electron Transport R-HSA-611105', 'Complex I Biogenesis R-HSA-6799198', 'Cytoprotection By HMOX1 R-HSA-9707564', 'TP53 Regulates Metabolic Genes R-HSA-5628897', 'Metabolism Of Vitamins And Cofactors R-HSA-196854', 'Metabolism Of Nucleotides R-HSA-15869', 'Metabolism Of Porphyrins R-HSA-189445', 'Heme Biosynthesis R-HSA-189451']
75	100	vanillavae	2	BRD-A06352418-001-25-9::2.5::HTS	-0.279512	1.60E-08	TRUE	terfenadine	histamine receptor antagonist	CHRM1, CHRM2, CHRM3, CHRM4, CHRM5, HRH1, KCNH1, KCNH2		Withdrawn	['rRNA Processing R-HSA-72312', 'rRNA Processing In Nucleus And Cytosol R-HSA-8868773', 'Major Pathway Of rRNA Processing In Nucleolus And Cytosol R-HSA-6791226', 'tRNA Processing R-HSA-72306', 'tRNA Modification In Nucleus And Cytosol R-HSA-6782315', 'Mitochondrial tRNA Aminoacylation R-HSA-379726', 'rRNA Modification In Nucleus And Cytosol R-HSA-6790901', 'Citric Acid (TCA) Cycle And Respiratory Electron Transport R-HSA-1428517', 'Mitochondrial Biogenesis R-HSA-1592230', 'Metabolism Of Vitamins And Cofactors R-HSA-196854']
75	100	vanillavae	2	BRD-K48578705-001-17-6::2.5::HTS	-0.258309	1.93E-07	TRUE	methyldopa	adrenergic receptor agonist	ADRA2A, ADRA2B, ADRA2C, DDC	hypertension	Launched	['rRNA Processing R-HSA-72312', 'rRNA Processing In Nucleus And Cytosol R-HSA-8868773', 'Major Pathway Of rRNA Processing In Nucleolus And Cytosol R-HSA-6791226', 'tRNA Processing R-HSA-72306', 'tRNA Modification In Nucleus And Cytosol R-HSA-6782315', 'Mitochondrial tRNA Aminoacylation R-HSA-379726', 'rRNA Modification In Nucleus And Cytosol R-HSA-6790901', 'Citric Acid (TCA) Cycle And Respiratory Electron Transport R-HSA-1428517', 'Mitochondrial Biogenesis R-HSA-1592230', 'Metabolism Of Vitamins And Cofactors R-HSA-196854']
1	6	betatcvae	4	BRD-A01643550-001-04-9::2.5::HTS	0.294322	2.71E-09	FALSE	prednisolone-acetate	glucocorticoid receptor agonist	NR3C1	conjunctivitis, rosacea, punctate keratitis, shingles, iritis, cyclitis	Launched	['Nucleotide Biosynthesis R-HSA-8956320', 'RNA Polymerase III Transcription Initiation From Type 3 Promoter R-HSA-76071', 'HCMV Infection R-HSA-9609646', 'RNA Polymerase III Transcription Initiation R-HSA-76046', 'RNA Polymerase III Abortive And Retractive Initiation R-HSA-749476', 'Transcriptional Regulation By E2F6 R-HSA-8953750', 'Purine Ribonucleoside Monophosphate Biosynthesis R-HSA-73817', 'Golgi-to-ER Retrograde Transport R-HSA-8856688', 'Mitochondrial tRNA Aminoacylation R-HSA-379726', 'tRNA Processing In Nucleus R-HSA-6784531']
1	6	betatcvae	4	BRD-A39935389-001-05-9::2.5::HTS	0.270063	3.24E-08	FALSE	teroxirone	DNA inhibitor			Phase 1	['Nucleotide Biosynthesis R-HSA-8956320', 'RNA Polymerase III Transcription Initiation From Type 3 Promoter R-HSA-76071', 'HCMV Infection R-HSA-9609646', 'RNA Polymerase III Transcription Initiation R-HSA-76046', 'RNA Polymerase III Abortive And Retractive Initiation R-HSA-749476', 'Transcriptional Regulation By E2F6 R-HSA-8953750', 'Purine Ribonucleoside Monophosphate Biosynthesis R-HSA-73817', 'Golgi-to-ER Retrograde Transport R-HSA-8856688', 'Mitochondrial tRNA Aminoacylation R-HSA-379726', 'tRNA Processing In Nucleus R-HSA-6784531']
1	6	betatcvae	4	BRD-A45889380-300-07-1::2.5::HTS	0.255765	2.23E-07	FALSE	mepacrine	cytokine production inhibitor, NFkB pathway inhibitor, TP53 activator	PLA2G1B, PLA2G4A, PLA2G6, PLCL1	giardiasis	Launched	['Nucleotide Biosynthesis R-HSA-8956320', 'RNA Polymerase III Transcription Initiation From Type 3 Promoter R-HSA-76071', 'HCMV Infection R-HSA-9609646', 'RNA Polymerase III Transcription Initiation R-HSA-76046', 'RNA Polymerase III Abortive And Retractive Initiation R-HSA-749476', 'Transcriptional Regulation By E2F6 R-HSA-8953750', 'Purine Ribonucleoside Monophosphate Biosynthesis R-HSA-73817', 'Golgi-to-ER Retrograde Transport R-HSA-8856688', 'Mitochondrial tRNA Aminoacylation R-HSA-379726', 'tRNA Processing In Nucleus R-HSA-6784531']
1	6	betatcvae	4	BRD-A81541225-001-06-8::2.5::HTS	0.255082	2.02E-07	FALSE	oligomycin-a	ATP synthase inhibitor, ATPase inhibitor	ATP5A1		Preclinical	['Nucleotide Biosynthesis R-HSA-8956320', 'RNA Polymerase III Transcription Initiation From Type 3 Promoter R-HSA-76071', 'HCMV Infection R-HSA-9609646', 'RNA Polymerase III Transcription Initiation R-HSA-76046', 'RNA Polymerase III Abortive And Retractive Initiation R-HSA-749476', 'Transcriptional Regulation By E2F6 R-HSA-8953750', 'Purine Ribonucleoside Monophosphate Biosynthesis R-HSA-73817', 'Golgi-to-ER Retrograde Transport R-HSA-8856688', 'Mitochondrial tRNA Aminoacylation R-HSA-379726', 'tRNA Processing In Nucleus R-HSA-6784531']
1	6	betatcvae	4	BRD-K00535541-001-05-5::2.5::HTS	0.278364	2.00E-08	FALSE	9-aminoacridine				Preclinical	['Nucleotide Biosynthesis R-HSA-8956320', 'RNA Polymerase III Transcription Initiation From Type 3 Promoter R-HSA-76071', 'HCMV Infection R-HSA-9609646', 'RNA Polymerase III Transcription Initiation R-HSA-76046', 'RNA Polymerase III Abortive And Retractive Initiation R-HSA-749476', 'Transcriptional Regulation By E2F6 R-HSA-8953750', 'Purine Ribonucleoside Monophosphate Biosynthesis R-HSA-73817', 'Golgi-to-ER Retrograde Transport R-HSA-8856688', 'Mitochondrial tRNA Aminoacylation R-HSA-379726', 'tRNA Processing In Nucleus R-HSA-6784531']
1	6	betatcvae	4	BRD-K03243820-001-25-3::2.5::HTS	0.281184	1.10E-08	FALSE	trifluridine	DNA directed DNA polymerase inhibitor, thymidylate synthase inhibitor	TYMS	virus herpes simplex (HSV)	Launched	['Nucleotide Biosynthesis R-HSA-8956320', 'RNA Polymerase III Transcription Initiation From Type 3 Promoter R-HSA-76071', 'HCMV Infection R-HSA-9609646', 'RNA Polymerase III Transcription Initiation R-HSA-76046', 'RNA Polymerase III Abortive And Retractive Initiation R-HSA-749476', 'Transcriptional Regulation By E2F6 R-HSA-8953750', 'Purine Ribonucleoside Monophosphate Biosynthesis R-HSA-73817', 'Golgi-to-ER Retrograde Transport R-HSA-8856688', 'Mitochondrial tRNA Aminoacylation R-HSA-379726', 'tRNA Processing In Nucleus R-HSA-6784531']
1	6	betatcvae	4	BRD-K08109215-001-06-4::2.5::HTS	0.299062	1.46E-09	FALSE	I-BET-762	bromodomain inhibitor	BRD2, BRD3, BRD4		Phase 2	['Nucleotide Biosynthesis R-HSA-8956320', 'RNA Polymerase III Transcription Initiation From Type 3 Promoter R-HSA-76071', 'HCMV Infection R-HSA-9609646', 'RNA Polymerase III Transcription Initiation R-HSA-76046', 'RNA Polymerase III Abortive And Retractive Initiation R-HSA-749476', 'Transcriptional Regulation By E2F6 R-HSA-8953750', 'Purine Ribonucleoside Monophosphate Biosynthesis R-HSA-73817', 'Golgi-to-ER Retrograde Transport R-HSA-8856688', 'Mitochondrial tRNA Aminoacylation R-HSA-379726', 'tRNA Processing In Nucleus R-HSA-6784531']
1	6	betatcvae	4	BRD-K09372874-001-01-0::2.5::HTS	0.305765	5.97E-10	FALSE	merimepodib	inosine monophosphate dehydrogenase inhibitor	IMPDH1		Phase 2	['Nucleotide Biosynthesis R-HSA-8956320', 'RNA Polymerase III Transcription Initiation From Type 3 Promoter R-HSA-76071', 'HCMV Infection R-HSA-9609646', 'RNA Polymerase III Transcription Initiation R-HSA-76046', 'RNA Polymerase III Abortive And Retractive Initiation R-HSA-749476', 'Transcriptional Regulation By E2F6 R-HSA-8953750', 'Purine Ribonucleoside Monophosphate Biosynthesis R-HSA-73817', 'Golgi-to-ER Retrograde Transport R-HSA-8856688', 'Mitochondrial tRNA Aminoacylation R-HSA-379726', 'tRNA Processing In Nucleus R-HSA-6784531']
1	6	betatcvae	4	BRD-K11636097-001-03-1::2.5::HTS	0.257647	1.51E-07	FALSE	JNJ-7706621	CDK inhibitor	AURKA, AURKB, CDK1, CDK2		Preclinical	['Nucleotide Biosynthesis R-HSA-8956320', 'RNA Polymerase III Transcription Initiation From Type 3 Promoter R-HSA-76071', 'HCMV Infection R-HSA-9609646', 'RNA Polymerase III Transcription Initiation R-HSA-76046', 'RNA Polymerase III Abortive And Retractive Initiation R-HSA-749476', 'Transcriptional Regulation By E2F6 R-HSA-8953750', 'Purine Ribonucleoside Monophosphate Biosynthesis R-HSA-73817', 'Golgi-to-ER Retrograde Transport R-HSA-8856688', 'Mitochondrial tRNA Aminoacylation R-HSA-379726', 'tRNA Processing In Nucleus R-HSA-6784531']
1	6	betatcvae	4	BRD-K12829205-003-02-8::2.5::HTS	0.274828	4.59E-08	FALSE	mechlorethamine	DNA inhibitor		Hodgkin's lymphoma, chronic myeloid leukemia (CML), chronic lymphocytic leukemia (CLL), polycythemia vera, mycosis, bronchogenic carcinoma	Launched	['Nucleotide Biosynthesis R-HSA-8956320', 'RNA Polymerase III Transcription Initiation From Type 3 Promoter R-HSA-76071', 'HCMV Infection R-HSA-9609646', 'RNA Polymerase III Transcription Initiation R-HSA-76046', 'RNA Polymerase III Abortive And Retractive Initiation R-HSA-749476', 'Transcriptional Regulation By E2F6 R-HSA-8953750', 'Purine Ribonucleoside Monophosphate Biosynthesis R-HSA-73817', 'Golgi-to-ER Retrograde Transport R-HSA-8856688', 'Mitochondrial tRNA Aminoacylation R-HSA-379726', 'tRNA Processing In Nucleus R-HSA-6784531']
1	6	betatcvae	4	BRD-K33610132-001-02-9::2.5::HTS	0.327728	1.52E-11	FALSE	rociletinib	EGFR inhibitor	EGFR		Phase 3	['Nucleotide Biosynthesis R-HSA-8956320', 'RNA Polymerase III Transcription Initiation From Type 3 Promoter R-HSA-76071', 'HCMV Infection R-HSA-9609646', 'RNA Polymerase III Transcription Initiation R-HSA-76046', 'RNA Polymerase III Abortive And Retractive Initiation R-HSA-749476', 'Transcriptional Regulation By E2F6 R-HSA-8953750', 'Purine Ribonucleoside Monophosphate Biosynthesis R-HSA-73817', 'Golgi-to-ER Retrograde Transport R-HSA-8856688', 'Mitochondrial tRNA Aminoacylation R-HSA-379726', 'tRNA Processing In Nucleus R-HSA-6784531']
1	6	betatcvae	4	BRD-K41278234-001-03-0::2.5::HTS	0.272157	2.72E-08	FALSE	CUDC-101	EGFR inhibitor	EGFR, ERBB2		Phase 1	['Nucleotide Biosynthesis R-HSA-8956320', 'RNA Polymerase III Transcription Initiation From Type 3 Promoter R-HSA-76071', 'HCMV Infection R-HSA-9609646', 'RNA Polymerase III Transcription Initiation R-HSA-76046', 'RNA Polymerase III Abortive And Retractive Initiation R-HSA-749476', 'Transcriptional Regulation By E2F6 R-HSA-8953750', 'Purine Ribonucleoside Monophosphate Biosynthesis R-HSA-73817', 'Golgi-to-ER Retrograde Transport R-HSA-8856688', 'Mitochondrial tRNA Aminoacylation R-HSA-379726', 'tRNA Processing In Nucleus R-HSA-6784531']
1	6	betatcvae	4	BRD-K43578482-001-01-4::2.5::HTS	0.30901	2.82E-10	FALSE	defactinib	focal adhesion kinase inhibitor	PTK2		Phase 2	['Nucleotide Biosynthesis R-HSA-8956320', 'RNA Polymerase III Transcription Initiation From Type 3 Promoter R-HSA-76071', 'HCMV Infection R-HSA-9609646', 'RNA Polymerase III Transcription Initiation R-HSA-76046', 'RNA Polymerase III Abortive And Retractive Initiation R-HSA-749476', 'Transcriptional Regulation By E2F6 R-HSA-8953750', 'Purine Ribonucleoside Monophosphate Biosynthesis R-HSA-73817', 'Golgi-to-ER Retrograde Transport R-HSA-8856688', 'Mitochondrial tRNA Aminoacylation R-HSA-379726', 'tRNA Processing In Nucleus R-HSA-6784531']
1	6	betatcvae	4	BRD-K44665581-001-01-8::2.5::HTS	0.289908	2.65E-09	FALSE	bromosporine	bromodomain inhibitor			Preclinical	['Nucleotide Biosynthesis R-HSA-8956320', 'RNA Polymerase III Transcription Initiation From Type 3 Promoter R-HSA-76071', 'HCMV Infection R-HSA-9609646', 'RNA Polymerase III Transcription Initiation R-HSA-76046', 'RNA Polymerase III Abortive And Retractive Initiation R-HSA-749476', 'Transcriptional Regulation By E2F6 R-HSA-8953750', 'Purine Ribonucleoside Monophosphate Biosynthesis R-HSA-73817', 'Golgi-to-ER Retrograde Transport R-HSA-8856688', 'Mitochondrial tRNA Aminoacylation R-HSA-379726', 'tRNA Processing In Nucleus R-HSA-6784531']
1	6	betatcvae	4	BRD-K54606188-001-13-1::2.5::HTS	0.280681	8.00E-09	FALSE	JQ1-(+)	bromodomain inhibitor	BRD4, BRDT		Preclinical	['Nucleotide Biosynthesis R-HSA-8956320', 'RNA Polymerase III Transcription Initiation From Type 3 Promoter R-HSA-76071', 'HCMV Infection R-HSA-9609646', 'RNA Polymerase III Transcription Initiation R-HSA-76046', 'RNA Polymerase III Abortive And Retractive Initiation R-HSA-749476', 'Transcriptional Regulation By E2F6 R-HSA-8953750', 'Purine Ribonucleoside Monophosphate Biosynthesis R-HSA-73817', 'Golgi-to-ER Retrograde Transport R-HSA-8856688', 'Mitochondrial tRNA Aminoacylation R-HSA-379726', 'tRNA Processing In Nucleus R-HSA-6784531']
1	6	betatcvae	4	BRD-K59146805-001-03-7::2.5::HTS	0.286831	3.96E-09	FALSE	AZ3146	monopolar spindle 1 kinase inhibitor			Preclinical	['Nucleotide Biosynthesis R-HSA-8956320', 'RNA Polymerase III Transcription Initiation From Type 3 Promoter R-HSA-76071', 'HCMV Infection R-HSA-9609646', 'RNA Polymerase III Transcription Initiation R-HSA-76046', 'RNA Polymerase III Abortive And Retractive Initiation R-HSA-749476', 'Transcriptional Regulation By E2F6 R-HSA-8953750', 'Purine Ribonucleoside Monophosphate Biosynthesis R-HSA-73817', 'Golgi-to-ER Retrograde Transport R-HSA-8856688', 'Mitochondrial tRNA Aminoacylation R-HSA-379726', 'tRNA Processing In Nucleus R-HSA-6784531']
1	6	betatcvae	4	BRD-K60443845-001-08-6::2.5::HTS	0.309363	3.66E-10	FALSE	chlormidazole	fungal lanosterol demethylase inhibitor		fungal infection	Launched	['Nucleotide Biosynthesis R-HSA-8956320', 'RNA Polymerase III Transcription Initiation From Type 3 Promoter R-HSA-76071', 'HCMV Infection R-HSA-9609646', 'RNA Polymerase III Transcription Initiation R-HSA-76046', 'RNA Polymerase III Abortive And Retractive Initiation R-HSA-749476', 'Transcriptional Regulation By E2F6 R-HSA-8953750', 'Purine Ribonucleoside Monophosphate Biosynthesis R-HSA-73817', 'Golgi-to-ER Retrograde Transport R-HSA-8856688', 'Mitochondrial tRNA Aminoacylation R-HSA-379726', 'tRNA Processing In Nucleus R-HSA-6784531']
1	6	betatcvae	4	BRD-K63750851-001-20-7::2.5::HTS	0.282178	7.20E-09	FALSE	mycophenolic-acid	dehydrogenase inhibitor, inositol monophosphatase inhibitor	IMPDH1, IMPDH2	organ rejection	Launched	['Nucleotide Biosynthesis R-HSA-8956320', 'RNA Polymerase III Transcription Initiation From Type 3 Promoter R-HSA-76071', 'HCMV Infection R-HSA-9609646', 'RNA Polymerase III Transcription Initiation R-HSA-76046', 'RNA Polymerase III Abortive And Retractive Initiation R-HSA-749476', 'Transcriptional Regulation By E2F6 R-HSA-8953750', 'Purine Ribonucleoside Monophosphate Biosynthesis R-HSA-73817', 'Golgi-to-ER Retrograde Transport R-HSA-8856688', 'Mitochondrial tRNA Aminoacylation R-HSA-379726', 'tRNA Processing In Nucleus R-HSA-6784531']
1	6	betatcvae	4	BRD-K64800655-001-07-4::2.5::HTS	0.252757	2.29E-07	FALSE	PHA-793887	CDK inhibitor	CDK1, CDK2, CDK4, CDK5, CDK7, CDK9		Phase 1	['Nucleotide Biosynthesis R-HSA-8956320', 'RNA Polymerase III Transcription Initiation From Type 3 Promoter R-HSA-76071', 'HCMV Infection R-HSA-9609646', 'RNA Polymerase III Transcription Initiation R-HSA-76046', 'RNA Polymerase III Abortive And Retractive Initiation R-HSA-749476', 'Transcriptional Regulation By E2F6 R-HSA-8953750', 'Purine Ribonucleoside Monophosphate Biosynthesis R-HSA-73817', 'Golgi-to-ER Retrograde Transport R-HSA-8856688', 'Mitochondrial tRNA Aminoacylation R-HSA-379726', 'tRNA Processing In Nucleus R-HSA-6784531']
1	6	betatcvae	4	BRD-K68188368-001-09-4::2.5::HTS	0.254559	2.00E-07	FALSE	nifuroxazide	bacterial DNA inhibitor		colitis, diarrhea	Launched	['Nucleotide Biosynthesis R-HSA-8956320', 'RNA Polymerase III Transcription Initiation From Type 3 Promoter R-HSA-76071', 'HCMV Infection R-HSA-9609646', 'RNA Polymerase III Transcription Initiation R-HSA-76046', 'RNA Polymerase III Abortive And Retractive Initiation R-HSA-749476', 'Transcriptional Regulation By E2F6 R-HSA-8953750', 'Purine Ribonucleoside Monophosphate Biosynthesis R-HSA-73817', 'Golgi-to-ER Retrograde Transport R-HSA-8856688', 'Mitochondrial tRNA Aminoacylation R-HSA-379726', 'tRNA Processing In Nucleus R-HSA-6784531']
1	6	betatcvae	4	BRD-K68395654-001-03-1::2.5::HTS	0.33682	2.79E-12	FALSE	EVP4593	NFkB pathway inhibitor			Preclinical	['Nucleotide Biosynthesis R-HSA-8956320', 'RNA Polymerase III Transcription Initiation From Type 3 Promoter R-HSA-76071', 'HCMV Infection R-HSA-9609646', 'RNA Polymerase III Transcription Initiation R-HSA-76046', 'RNA Polymerase III Abortive And Retractive Initiation R-HSA-749476', 'Transcriptional Regulation By E2F6 R-HSA-8953750', 'Purine Ribonucleoside Monophosphate Biosynthesis R-HSA-73817', 'Golgi-to-ER Retrograde Transport R-HSA-8856688', 'Mitochondrial tRNA Aminoacylation R-HSA-379726', 'tRNA Processing In Nucleus R-HSA-6784531']
1	6	betatcvae	4	BRD-K70463136-001-01-5::2.5::HTS	0.324987	1.93E-11	FALSE	BAY-87-2243	hypoxia inducible factor inhibitor	HIF1A		Phase 1	['Nucleotide Biosynthesis R-HSA-8956320', 'RNA Polymerase III Transcription Initiation From Type 3 Promoter R-HSA-76071', 'HCMV Infection R-HSA-9609646', 'RNA Polymerase III Transcription Initiation R-HSA-76046', 'RNA Polymerase III Abortive And Retractive Initiation R-HSA-749476', 'Transcriptional Regulation By E2F6 R-HSA-8953750', 'Purine Ribonucleoside Monophosphate Biosynthesis R-HSA-73817', 'Golgi-to-ER Retrograde Transport R-HSA-8856688', 'Mitochondrial tRNA Aminoacylation R-HSA-379726', 'tRNA Processing In Nucleus R-HSA-6784531']
1	6	betatcvae	4	BRD-K76634210-001-14-7::2.5::HTS	0.278964	1.86E-08	FALSE	idoxuridine	DNA directed DNA polymerase inhibitor		virus herpes simplex (HSV)	Launched	['Nucleotide Biosynthesis R-HSA-8956320', 'RNA Polymerase III Transcription Initiation From Type 3 Promoter R-HSA-76071', 'HCMV Infection R-HSA-9609646', 'RNA Polymerase III Transcription Initiation R-HSA-76046', 'RNA Polymerase III Abortive And Retractive Initiation R-HSA-749476', 'Transcriptional Regulation By E2F6 R-HSA-8953750', 'Purine Ribonucleoside Monophosphate Biosynthesis R-HSA-73817', 'Golgi-to-ER Retrograde Transport R-HSA-8856688', 'Mitochondrial tRNA Aminoacylation R-HSA-379726', 'tRNA Processing In Nucleus R-HSA-6784531']
1	6	betatcvae	4	BRD-K77908580-001-09-6::2.5::HTS	0.265688	5.48E-08	FALSE	entinostat	HDAC inhibitor	HDAC1, HDAC2, HDAC3, HDAC9		Phase 3	['Nucleotide Biosynthesis R-HSA-8956320', 'RNA Polymerase III Transcription Initiation From Type 3 Promoter R-HSA-76071', 'HCMV Infection R-HSA-9609646', 'RNA Polymerase III Transcription Initiation R-HSA-76046', 'RNA Polymerase III Abortive And Retractive Initiation R-HSA-749476', 'Transcriptional Regulation By E2F6 R-HSA-8953750', 'Purine Ribonucleoside Monophosphate Biosynthesis R-HSA-73817', 'Golgi-to-ER Retrograde Transport R-HSA-8856688', 'Mitochondrial tRNA Aminoacylation R-HSA-379726', 'tRNA Processing In Nucleus R-HSA-6784531']
1	6	betatcvae	4	BRD-K78431006-001-10-2::2.5::HTS	0.281502	6.91E-09	FALSE	crizotinib	ALK tyrosine kinase receptor inhibitor	ALK, MET	non-small cell lung cancer (NSCLC)	Launched	['Nucleotide Biosynthesis R-HSA-8956320', 'RNA Polymerase III Transcription Initiation From Type 3 Promoter R-HSA-76071', 'HCMV Infection R-HSA-9609646', 'RNA Polymerase III Transcription Initiation R-HSA-76046', 'RNA Polymerase III Abortive And Retractive Initiation R-HSA-749476', 'Transcriptional Regulation By E2F6 R-HSA-8953750', 'Purine Ribonucleoside Monophosphate Biosynthesis R-HSA-73817', 'Golgi-to-ER Retrograde Transport R-HSA-8856688', 'Mitochondrial tRNA Aminoacylation R-HSA-379726', 'tRNA Processing In Nucleus R-HSA-6784531']
1	6	betatcvae	4	BRD-K78960041-001-03-2::2.5::HTS	0.319456	1.55E-10	FALSE	oxaliplatin	DNA inhibitor		colorectal cancer	Launched	['Nucleotide Biosynthesis R-HSA-8956320', 'RNA Polymerase III Transcription Initiation From Type 3 Promoter R-HSA-76071', 'HCMV Infection R-HSA-9609646', 'RNA Polymerase III Transcription Initiation R-HSA-76046', 'RNA Polymerase III Abortive And Retractive Initiation R-HSA-749476', 'Transcriptional Regulation By E2F6 R-HSA-8953750', 'Purine Ribonucleoside Monophosphate Biosynthesis R-HSA-73817', 'Golgi-to-ER Retrograde Transport R-HSA-8856688', 'Mitochondrial tRNA Aminoacylation R-HSA-379726', 'tRNA Processing In Nucleus R-HSA-6784531']
1	6	betatcvae	4	BRD-K78960041-001-05-7::2.54::HTS	0.286101	1.20E-08	FALSE	oxaliplatin	DNA inhibitor		colorectal cancer	Launched	['Nucleotide Biosynthesis R-HSA-8956320', 'RNA Polymerase III Transcription Initiation From Type 3 Promoter R-HSA-76071', 'HCMV Infection R-HSA-9609646', 'RNA Polymerase III Transcription Initiation R-HSA-76046', 'RNA Polymerase III Abortive And Retractive Initiation R-HSA-749476', 'Transcriptional Regulation By E2F6 R-HSA-8953750', 'Purine Ribonucleoside Monophosphate Biosynthesis R-HSA-73817', 'Golgi-to-ER Retrograde Transport R-HSA-8856688', 'Mitochondrial tRNA Aminoacylation R-HSA-379726', 'tRNA Processing In Nucleus R-HSA-6784531']
1	6	betatcvae	4	BRD-K85554912-001-08-9::2.5::HTS	0.286656	4.83E-09	FALSE	ivermectin	benzodiazepine receptor agonist	CHRNA7, GABRB3, GLRA3, P2RX7	gastrointestinal roundworms, lungworms, cattle grubs, mites, lice, horn flies	Launched	['Nucleotide Biosynthesis R-HSA-8956320', 'RNA Polymerase III Transcription Initiation From Type 3 Promoter R-HSA-76071', 'HCMV Infection R-HSA-9609646', 'RNA Polymerase III Transcription Initiation R-HSA-76046', 'RNA Polymerase III Abortive And Retractive Initiation R-HSA-749476', 'Transcriptional Regulation By E2F6 R-HSA-8953750', 'Purine Ribonucleoside Monophosphate Biosynthesis R-HSA-73817', 'Golgi-to-ER Retrograde Transport R-HSA-8856688', 'Mitochondrial tRNA Aminoacylation R-HSA-379726', 'tRNA Processing In Nucleus R-HSA-6784531']
2	6	betatcvae	4	BRD-A01643550-001-04-9::2.5::HTS	-0.309174	3.76E-10	FALSE	prednisolone-acetate	glucocorticoid receptor agonist	NR3C1	conjunctivitis, rosacea, punctate keratitis, shingles, iritis, cyclitis	Launched	['Regulation Of BACH1 Activity R-HSA-9708530', 'Class I MHC Mediated Antigen Processing And Presentation R-HSA-983169', 'Adaptive Immune System R-HSA-1280218', 'Antigen Presentation: Folding, Assembly, Peptide Loading Of Class I MHC R-HSA-983170', 'Antigen Processing: Ubiquitination And Proteasome Degradation R-HSA-983168', 'Transcriptional Regulation By TP53 R-HSA-3700989', 'TP53 Regulates Metabolic Genes R-HSA-5628897', 'Cytoprotection By HMOX1 R-HSA-9707564', 'SCF(Skp2)-mediated Degradation Of P27/P21 R-HSA-187577', 'Regulation Of Signaling By CBL R-HSA-912631']
2	6	betatcvae	4	BRD-K01669786-001-02-2::2.5::HTS	-0.253138	5.17E-07	FALSE	triapine	ribonucleotide reductase inhibitor	RRM1, RRM2		Phase 2	['Regulation Of BACH1 Activity R-HSA-9708530', 'Class I MHC Mediated Antigen Processing And Presentation R-HSA-983169', 'Adaptive Immune System R-HSA-1280218', 'Antigen Presentation: Folding, Assembly, Peptide Loading Of Class I MHC R-HSA-983170', 'Antigen Processing: Ubiquitination And Proteasome Degradation R-HSA-983168', 'Transcriptional Regulation By TP53 R-HSA-3700989', 'TP53 Regulates Metabolic Genes R-HSA-5628897', 'Cytoprotection By HMOX1 R-HSA-9707564', 'SCF(Skp2)-mediated Degradation Of P27/P21 R-HSA-187577', 'Regulation Of Signaling By CBL R-HSA-912631']
2	6	betatcvae	4	BRD-K03109492-001-02-2::2.5::HTS	-0.270709	3.24E-08	FALSE	NSC-663284	CDC inhibitor	CDC25A, CDC25B, CDC25C		Preclinical	['Regulation Of BACH1 Activity R-HSA-9708530', 'Class I MHC Mediated Antigen Processing And Presentation R-HSA-983169', 'Adaptive Immune System R-HSA-1280218', 'Antigen Presentation: Folding, Assembly, Peptide Loading Of Class I MHC R-HSA-983170', 'Antigen Processing: Ubiquitination And Proteasome Degradation R-HSA-983168', 'Transcriptional Regulation By TP53 R-HSA-3700989', 'TP53 Regulates Metabolic Genes R-HSA-5628897', 'Cytoprotection By HMOX1 R-HSA-9707564', 'SCF(Skp2)-mediated Degradation Of P27/P21 R-HSA-187577', 'Regulation Of Signaling By CBL R-HSA-912631']
2	6	betatcvae	4	BRD-K09372874-001-01-0::2.5::HTS	-0.284835	9.02E-09	FALSE	merimepodib	inosine monophosphate dehydrogenase inhibitor	IMPDH1		Phase 2	['Regulation Of BACH1 Activity R-HSA-9708530', 'Class I MHC Mediated Antigen Processing And Presentation R-HSA-983169', 'Adaptive Immune System R-HSA-1280218', 'Antigen Presentation: Folding, Assembly, Peptide Loading Of Class I MHC R-HSA-983170', 'Antigen Processing: Ubiquitination And Proteasome Degradation R-HSA-983168', 'Transcriptional Regulation By TP53 R-HSA-3700989', 'TP53 Regulates Metabolic Genes R-HSA-5628897', 'Cytoprotection By HMOX1 R-HSA-9707564', 'SCF(Skp2)-mediated Degradation Of P27/P21 R-HSA-187577', 'Regulation Of Signaling By CBL R-HSA-912631']
2	6	betatcvae	4	BRD-K09443272-001-03-3::2.5::HTS	-0.275303	1.71E-08	FALSE	PHA-680632	Aurora kinase inhibitor	AURKA, AURKB, AURKC		Preclinical	['Regulation Of BACH1 Activity R-HSA-9708530', 'Class I MHC Mediated Antigen Processing And Presentation R-HSA-983169', 'Adaptive Immune System R-HSA-1280218', 'Antigen Presentation: Folding, Assembly, Peptide Loading Of Class I MHC R-HSA-983170', 'Antigen Processing: Ubiquitination And Proteasome Degradation R-HSA-983168', 'Transcriptional Regulation By TP53 R-HSA-3700989', 'TP53 Regulates Metabolic Genes R-HSA-5628897', 'Cytoprotection By HMOX1 R-HSA-9707564', 'SCF(Skp2)-mediated Degradation Of P27/P21 R-HSA-187577', 'Regulation Of Signaling By CBL R-HSA-912631']
2	6	betatcvae	4	BRD-K11636097-001-03-1::2.5::HTS	-0.290274	2.77E-09	FALSE	JNJ-7706621	CDK inhibitor	AURKA, AURKB, CDK1, CDK2		Preclinical	['Regulation Of BACH1 Activity R-HSA-9708530', 'Class I MHC Mediated Antigen Processing And Presentation R-HSA-983169', 'Adaptive Immune System R-HSA-1280218', 'Antigen Presentation: Folding, Assembly, Peptide Loading Of Class I MHC R-HSA-983170', 'Antigen Processing: Ubiquitination And Proteasome Degradation R-HSA-983168', 'Transcriptional Regulation By TP53 R-HSA-3700989', 'TP53 Regulates Metabolic Genes R-HSA-5628897', 'Cytoprotection By HMOX1 R-HSA-9707564', 'SCF(Skp2)-mediated Degradation Of P27/P21 R-HSA-187577', 'Regulation Of Signaling By CBL R-HSA-912631']
2	6	betatcvae	4	BRD-K12829205-003-02-8::2.5::HTS	-0.250326	6.97E-07	FALSE	mechlorethamine	DNA inhibitor		Hodgkin's lymphoma, chronic myeloid leukemia (CML), chronic lymphocytic leukemia (CLL), polycythemia vera, mycosis, bronchogenic carcinoma	Launched	['Regulation Of BACH1 Activity R-HSA-9708530', 'Class I MHC Mediated Antigen Processing And Presentation R-HSA-983169', 'Adaptive Immune System R-HSA-1280218', 'Antigen Presentation: Folding, Assembly, Peptide Loading Of Class I MHC R-HSA-983170', 'Antigen Processing: Ubiquitination And Proteasome Degradation R-HSA-983168', 'Transcriptional Regulation By TP53 R-HSA-3700989', 'TP53 Regulates Metabolic Genes R-HSA-5628897', 'Cytoprotection By HMOX1 R-HSA-9707564', 'SCF(Skp2)-mediated Degradation Of P27/P21 R-HSA-187577', 'Regulation Of Signaling By CBL R-HSA-912631']
2	6	betatcvae	4	BRD-K31086665-005-04-6::2.5::HTS	-0.251172	2.93E-07	FALSE	NH125	eukaryotic translation elongation factor 2 inhibitor			Preclinical	['Regulation Of BACH1 Activity R-HSA-9708530', 'Class I MHC Mediated Antigen Processing And Presentation R-HSA-983169', 'Adaptive Immune System R-HSA-1280218', 'Antigen Presentation: Folding, Assembly, Peptide Loading Of Class I MHC R-HSA-983170', 'Antigen Processing: Ubiquitination And Proteasome Degradation R-HSA-983168', 'Transcriptional Regulation By TP53 R-HSA-3700989', 'TP53 Regulates Metabolic Genes R-HSA-5628897', 'Cytoprotection By HMOX1 R-HSA-9707564', 'SCF(Skp2)-mediated Degradation Of P27/P21 R-HSA-187577', 'Regulation Of Signaling By CBL R-HSA-912631']
2	6	betatcvae	4	BRD-K33610132-001-02-9::2.5::HTS	-0.310176	1.95E-10	FALSE	rociletinib	EGFR inhibitor	EGFR		Phase 3	['Regulation Of BACH1 Activity R-HSA-9708530', 'Class I MHC Mediated Antigen Processing And Presentation R-HSA-983169', 'Adaptive Immune System R-HSA-1280218', 'Antigen Presentation: Folding, Assembly, Peptide Loading Of Class I MHC R-HSA-983170', 'Antigen Processing: Ubiquitination And Proteasome Degradation R-HSA-983168', 'Transcriptional Regulation By TP53 R-HSA-3700989', 'TP53 Regulates Metabolic Genes R-HSA-5628897', 'Cytoprotection By HMOX1 R-HSA-9707564', 'SCF(Skp2)-mediated Degradation Of P27/P21 R-HSA-187577', 'Regulation Of Signaling By CBL R-HSA-912631']
2	6	betatcvae	4	BRD-K36740062-001-06-6::2.5::HTS	-0.250971	3.10E-07	FALSE	GSK1070916	Aurora kinase inhibitor	AURKA, AURKB, AURKC, CYP2D6, CYP3A4		Phase 1	['Regulation Of BACH1 Activity R-HSA-9708530', 'Class I MHC Mediated Antigen Processing And Presentation R-HSA-983169', 'Adaptive Immune System R-HSA-1280218', 'Antigen Presentation: Folding, Assembly, Peptide Loading Of Class I MHC R-HSA-983170', 'Antigen Processing: Ubiquitination And Proteasome Degradation R-HSA-983168', 'Transcriptional Regulation By TP53 R-HSA-3700989', 'TP53 Regulates Metabolic Genes R-HSA-5628897', 'Cytoprotection By HMOX1 R-HSA-9707564', 'SCF(Skp2)-mediated Degradation Of P27/P21 R-HSA-187577', 'Regulation Of Signaling By CBL R-HSA-912631']
2	6	betatcvae	4	BRD-K43578482-001-01-4::2.5::HTS	-0.280945	1.13E-08	FALSE	defactinib	focal adhesion kinase inhibitor	PTK2		Phase 2	['Regulation Of BACH1 Activity R-HSA-9708530', 'Class I MHC Mediated Antigen Processing And Presentation R-HSA-983169', 'Adaptive Immune System R-HSA-1280218', 'Antigen Presentation: Folding, Assembly, Peptide Loading Of Class I MHC R-HSA-983170', 'Antigen Processing: Ubiquitination And Proteasome Degradation R-HSA-983168', 'Transcriptional Regulation By TP53 R-HSA-3700989', 'TP53 Regulates Metabolic Genes R-HSA-5628897', 'Cytoprotection By HMOX1 R-HSA-9707564', 'SCF(Skp2)-mediated Degradation Of P27/P21 R-HSA-187577', 'Regulation Of Signaling By CBL R-HSA-912631']
2	6	betatcvae	4	BRD-K45551181-001-02-1::2.49::HTS	-0.271368	6.85E-08	FALSE	MPI-0479605	mitotic kinase inhibitor	TTK		Preclinical	['Regulation Of BACH1 Activity R-HSA-9708530', 'Class I MHC Mediated Antigen Processing And Presentation R-HSA-983169', 'Adaptive Immune System R-HSA-1280218', 'Antigen Presentation: Folding, Assembly, Peptide Loading Of Class I MHC R-HSA-983170', 'Antigen Processing: Ubiquitination And Proteasome Degradation R-HSA-983168', 'Transcriptional Regulation By TP53 R-HSA-3700989', 'TP53 Regulates Metabolic Genes R-HSA-5628897', 'Cytoprotection By HMOX1 R-HSA-9707564', 'SCF(Skp2)-mediated Degradation Of P27/P21 R-HSA-187577', 'Regulation Of Signaling By CBL R-HSA-912631']
2	6	betatcvae	4	BRD-K50853363-001-02-3::2.5::HTS	-0.259255	1.13E-07	FALSE	dienogest	progesterone receptor agonist	PGR	contraceptive, endometriosis	Launched	['Regulation Of BACH1 Activity R-HSA-9708530', 'Class I MHC Mediated Antigen Processing And Presentation R-HSA-983169', 'Adaptive Immune System R-HSA-1280218', 'Antigen Presentation: Folding, Assembly, Peptide Loading Of Class I MHC R-HSA-983170', 'Antigen Processing: Ubiquitination And Proteasome Degradation R-HSA-983168', 'Transcriptional Regulation By TP53 R-HSA-3700989', 'TP53 Regulates Metabolic Genes R-HSA-5628897', 'Cytoprotection By HMOX1 R-HSA-9707564', 'SCF(Skp2)-mediated Degradation Of P27/P21 R-HSA-187577', 'Regulation Of Signaling By CBL R-HSA-912631']
2	6	betatcvae	4	BRD-K59146805-001-03-7::2.5::HTS	-0.284266	5.51E-09	FALSE	AZ3146	monopolar spindle 1 kinase inhibitor			Preclinical	['Regulation Of BACH1 Activity R-HSA-9708530', 'Class I MHC Mediated Antigen Processing And Presentation R-HSA-983169', 'Adaptive Immune System R-HSA-1280218', 'Antigen Presentation: Folding, Assembly, Peptide Loading Of Class I MHC R-HSA-983170', 'Antigen Processing: Ubiquitination And Proteasome Degradation R-HSA-983168', 'Transcriptional Regulation By TP53 R-HSA-3700989', 'TP53 Regulates Metabolic Genes R-HSA-5628897', 'Cytoprotection By HMOX1 R-HSA-9707564', 'SCF(Skp2)-mediated Degradation Of P27/P21 R-HSA-187577', 'Regulation Of Signaling By CBL R-HSA-912631']
2	6	betatcvae	4	BRD-K60443845-001-08-6::2.5::HTS	-0.261741	1.41E-07	FALSE	chlormidazole	fungal lanosterol demethylase inhibitor		fungal infection	Launched	['Regulation Of BACH1 Activity R-HSA-9708530', 'Class I MHC Mediated Antigen Processing And Presentation R-HSA-983169', 'Adaptive Immune System R-HSA-1280218', 'Antigen Presentation: Folding, Assembly, Peptide Loading Of Class I MHC R-HSA-983170', 'Antigen Processing: Ubiquitination And Proteasome Degradation R-HSA-983168', 'Transcriptional Regulation By TP53 R-HSA-3700989', 'TP53 Regulates Metabolic Genes R-HSA-5628897', 'Cytoprotection By HMOX1 R-HSA-9707564', 'SCF(Skp2)-mediated Degradation Of P27/P21 R-HSA-187577', 'Regulation Of Signaling By CBL R-HSA-912631']
2	6	betatcvae	4	BRD-K62196610-001-01-6::2.5::HTS	-0.250687	3.54E-07	FALSE	AVN-944	inosine monophosphate dehydrogenase inhibitor	IMPDH1, IMPDH2		Phase 2	['Regulation Of BACH1 Activity R-HSA-9708530', 'Class I MHC Mediated Antigen Processing And Presentation R-HSA-983169', 'Adaptive Immune System R-HSA-1280218', 'Antigen Presentation: Folding, Assembly, Peptide Loading Of Class I MHC R-HSA-983170', 'Antigen Processing: Ubiquitination And Proteasome Degradation R-HSA-983168', 'Transcriptional Regulation By TP53 R-HSA-3700989', 'TP53 Regulates Metabolic Genes R-HSA-5628897', 'Cytoprotection By HMOX1 R-HSA-9707564', 'SCF(Skp2)-mediated Degradation Of P27/P21 R-HSA-187577', 'Regulation Of Signaling By CBL R-HSA-912631']
2	6	betatcvae	4	BRD-K63750851-001-20-7::2.5::HTS	-0.281572	7.78E-09	FALSE	mycophenolic-acid	dehydrogenase inhibitor, inositol monophosphatase inhibitor	IMPDH1, IMPDH2	organ rejection	Launched	['Regulation Of BACH1 Activity R-HSA-9708530', 'Class I MHC Mediated Antigen Processing And Presentation R-HSA-983169', 'Adaptive Immune System R-HSA-1280218', 'Antigen Presentation: Folding, Assembly, Peptide Loading Of Class I MHC R-HSA-983170', 'Antigen Processing: Ubiquitination And Proteasome Degradation R-HSA-983168', 'Transcriptional Regulation By TP53 R-HSA-3700989', 'TP53 Regulates Metabolic Genes R-HSA-5628897', 'Cytoprotection By HMOX1 R-HSA-9707564', 'SCF(Skp2)-mediated Degradation Of P27/P21 R-HSA-187577', 'Regulation Of Signaling By CBL R-HSA-912631']
2	6	betatcvae	4	BRD-K64800655-001-07-4::2.5::HTS	-0.27561	1.51E-08	FALSE	PHA-793887	CDK inhibitor	CDK1, CDK2, CDK4, CDK5, CDK7, CDK9		Phase 1	['Regulation Of BACH1 Activity R-HSA-9708530', 'Class I MHC Mediated Antigen Processing And Presentation R-HSA-983169', 'Adaptive Immune System R-HSA-1280218', 'Antigen Presentation: Folding, Assembly, Peptide Loading Of Class I MHC R-HSA-983170', 'Antigen Processing: Ubiquitination And Proteasome Degradation R-HSA-983168', 'Transcriptional Regulation By TP53 R-HSA-3700989', 'TP53 Regulates Metabolic Genes R-HSA-5628897', 'Cytoprotection By HMOX1 R-HSA-9707564', 'SCF(Skp2)-mediated Degradation Of P27/P21 R-HSA-187577', 'Regulation Of Signaling By CBL R-HSA-912631']
2	6	betatcvae	4	BRD-K68395654-001-03-1::2.5::HTS	-0.309415	1.68E-10	FALSE	EVP4593	NFkB pathway inhibitor			Preclinical	['Regulation Of BACH1 Activity R-HSA-9708530', 'Class I MHC Mediated Antigen Processing And Presentation R-HSA-983169', 'Adaptive Immune System R-HSA-1280218', 'Antigen Presentation: Folding, Assembly, Peptide Loading Of Class I MHC R-HSA-983170', 'Antigen Processing: Ubiquitination And Proteasome Degradation R-HSA-983168', 'Transcriptional Regulation By TP53 R-HSA-3700989', 'TP53 Regulates Metabolic Genes R-HSA-5628897', 'Cytoprotection By HMOX1 R-HSA-9707564', 'SCF(Skp2)-mediated Degradation Of P27/P21 R-HSA-187577', 'Regulation Of Signaling By CBL R-HSA-912631']
2	6	betatcvae	4	BRD-K77987382-001-13-2::2.5::HTS	-0.259866	1.01E-07	FALSE	mebendazole	tubulin polymerization inhibitor	TUBA1A, TUBB, TUBB4B	pinworm, whipworm, hookworm, ascariasis	Launched	['Regulation Of BACH1 Activity R-HSA-9708530', 'Class I MHC Mediated Antigen Processing And Presentation R-HSA-983169', 'Adaptive Immune System R-HSA-1280218', 'Antigen Presentation: Folding, Assembly, Peptide Loading Of Class I MHC R-HSA-983170', 'Antigen Processing: Ubiquitination And Proteasome Degradation R-HSA-983168', 'Transcriptional Regulation By TP53 R-HSA-3700989', 'TP53 Regulates Metabolic Genes R-HSA-5628897', 'Cytoprotection By HMOX1 R-HSA-9707564', 'SCF(Skp2)-mediated Degradation Of P27/P21 R-HSA-187577', 'Regulation Of Signaling By CBL R-HSA-912631']
2	6	betatcvae	4	BRD-K78431006-001-10-2::2.5::HTS	-0.283108	5.62E-09	FALSE	crizotinib	ALK tyrosine kinase receptor inhibitor	ALK, MET	non-small cell lung cancer (NSCLC)	Launched	['Regulation Of BACH1 Activity R-HSA-9708530', 'Class I MHC Mediated Antigen Processing And Presentation R-HSA-983169', 'Adaptive Immune System R-HSA-1280218', 'Antigen Presentation: Folding, Assembly, Peptide Loading Of Class I MHC R-HSA-983170', 'Antigen Processing: Ubiquitination And Proteasome Degradation R-HSA-983168', 'Transcriptional Regulation By TP53 R-HSA-3700989', 'TP53 Regulates Metabolic Genes R-HSA-5628897', 'Cytoprotection By HMOX1 R-HSA-9707564', 'SCF(Skp2)-mediated Degradation Of P27/P21 R-HSA-187577', 'Regulation Of Signaling By CBL R-HSA-912631']
2	6	betatcvae	4	BRD-K78960041-001-03-2::2.5::HTS	-0.279499	2.65E-08	FALSE	oxaliplatin	DNA inhibitor		colorectal cancer	Launched	['Regulation Of BACH1 Activity R-HSA-9708530', 'Class I MHC Mediated Antigen Processing And Presentation R-HSA-983169', 'Adaptive Immune System R-HSA-1280218', 'Antigen Presentation: Folding, Assembly, Peptide Loading Of Class I MHC R-HSA-983170', 'Antigen Processing: Ubiquitination And Proteasome Degradation R-HSA-983168', 'Transcriptional Regulation By TP53 R-HSA-3700989', 'TP53 Regulates Metabolic Genes R-HSA-5628897', 'Cytoprotection By HMOX1 R-HSA-9707564', 'SCF(Skp2)-mediated Degradation Of P27/P21 R-HSA-187577', 'Regulation Of Signaling By CBL R-HSA-912631']
2	6	betatcvae	4	BRD-K78960041-001-05-7::2.54::HTS	-0.314806	2.94E-10	FALSE	oxaliplatin	DNA inhibitor		colorectal cancer	Launched	['Regulation Of BACH1 Activity R-HSA-9708530', 'Class I MHC Mediated Antigen Processing And Presentation R-HSA-983169', 'Adaptive Immune System R-HSA-1280218', 'Antigen Presentation: Folding, Assembly, Peptide Loading Of Class I MHC R-HSA-983170', 'Antigen Processing: Ubiquitination And Proteasome Degradation R-HSA-983168', 'Transcriptional Regulation By TP53 R-HSA-3700989', 'TP53 Regulates Metabolic Genes R-HSA-5628897', 'Cytoprotection By HMOX1 R-HSA-9707564', 'SCF(Skp2)-mediated Degradation Of P27/P21 R-HSA-187577', 'Regulation Of Signaling By CBL R-HSA-912631']
2	6	betatcvae	4	BRD-K93034159-001-25-8::2.5::HTS	-0.265551	5.57E-08	FALSE	cladribine	adenosine deaminase inhibitor, ribonucleotide reductase inhibitor	ADA, PNP, POLA1, POLE, POLE2, POLE3, POLE4, RRM1, RRM2, RRM2B	hairy cell leukemia	Launched	['Regulation Of BACH1 Activity R-HSA-9708530', 'Class I MHC Mediated Antigen Processing And Presentation R-HSA-983169', 'Adaptive Immune System R-HSA-1280218', 'Antigen Presentation: Folding, Assembly, Peptide Loading Of Class I MHC R-HSA-983170', 'Antigen Processing: Ubiquitination And Proteasome Degradation R-HSA-983168', 'Transcriptional Regulation By TP53 R-HSA-3700989', 'TP53 Regulates Metabolic Genes R-HSA-5628897', 'Cytoprotection By HMOX1 R-HSA-9707564', 'SCF(Skp2)-mediated Degradation Of P27/P21 R-HSA-187577', 'Regulation Of Signaling By CBL R-HSA-912631']
2	6	betatcvae	4	BRD-K95573441-001-01-2::2.5::HTS	-0.252459	2.54E-07	FALSE	PFK-015	phosphofructokinase inhibitor	PFKFB3		Phase 1	['Regulation Of BACH1 Activity R-HSA-9708530', 'Class I MHC Mediated Antigen Processing And Presentation R-HSA-983169', 'Adaptive Immune System R-HSA-1280218', 'Antigen Presentation: Folding, Assembly, Peptide Loading Of Class I MHC R-HSA-983170', 'Antigen Processing: Ubiquitination And Proteasome Degradation R-HSA-983168', 'Transcriptional Regulation By TP53 R-HSA-3700989', 'TP53 Regulates Metabolic Genes R-HSA-5628897', 'Cytoprotection By HMOX1 R-HSA-9707564', 'SCF(Skp2)-mediated Degradation Of P27/P21 R-HSA-187577', 'Regulation Of Signaling By CBL R-HSA-912631']
2	6	betatcvae	4	BRD-K99545815-001-06-3::2.5::HTS	-0.272168	2.23E-08	FALSE	PF-562271	focal adhesion kinase inhibitor	PTK2, PTK2B		Phase 1	['Regulation Of BACH1 Activity R-HSA-9708530', 'Class I MHC Mediated Antigen Processing And Presentation R-HSA-983169', 'Adaptive Immune System R-HSA-1280218', 'Antigen Presentation: Folding, Assembly, Peptide Loading Of Class I MHC R-HSA-983170', 'Antigen Processing: Ubiquitination And Proteasome Degradation R-HSA-983168', 'Transcriptional Regulation By TP53 R-HSA-3700989', 'TP53 Regulates Metabolic Genes R-HSA-5628897', 'Cytoprotection By HMOX1 R-HSA-9707564', 'SCF(Skp2)-mediated Degradation Of P27/P21 R-HSA-187577', 'Regulation Of Signaling By CBL R-HSA-912631']
3	6	betatcvae	4	BRD-K03243820-001-25-3::2.5::HTS	-0.253247	2.95E-07	FALSE	trifluridine	DNA directed DNA polymerase inhibitor, thymidylate synthase inhibitor	TYMS	virus herpes simplex (HSV)	Launched	['Citric Acid (TCA) Cycle And Respiratory Electron Transport R-HSA-1428517', 'Respiratory Electron Transport, ATP Synthesis By Chemiosmotic Coupling, Heat Production By Uncoupling Proteins R-HSA-163200', 'Respiratory Electron Transport R-HSA-611105', 'Complex I Biogenesis R-HSA-6799198', 'Mitochondrial Biogenesis R-HSA-1592230', 'Organelle Biogenesis And Maintenance R-HSA-1852241', 'TP53 Regulates Metabolic Genes R-HSA-5628897', 'Mitochondrial tRNA Aminoacylation R-HSA-379726', 'Cytoprotection By HMOX1 R-HSA-9707564', 'tRNA Aminoacylation R-HSA-379724']
3	6	betatcvae	4	BRD-K08109215-001-06-4::2.5::HTS	-0.282455	1.21E-08	FALSE	I-BET-762	bromodomain inhibitor	BRD2, BRD3, BRD4		Phase 2	['Citric Acid (TCA) Cycle And Respiratory Electron Transport R-HSA-1428517', 'Respiratory Electron Transport, ATP Synthesis By Chemiosmotic Coupling, Heat Production By Uncoupling Proteins R-HSA-163200', 'Respiratory Electron Transport R-HSA-611105', 'Complex I Biogenesis R-HSA-6799198', 'Mitochondrial Biogenesis R-HSA-1592230', 'Organelle Biogenesis And Maintenance R-HSA-1852241', 'TP53 Regulates Metabolic Genes R-HSA-5628897', 'Mitochondrial tRNA Aminoacylation R-HSA-379726', 'Cytoprotection By HMOX1 R-HSA-9707564', 'tRNA Aminoacylation R-HSA-379724']
3	6	betatcvae	4	BRD-K36363294-001-04-2::2.5::HTS	-0.271743	4.42E-08	FALSE	I-BET151	bromodomain inhibitor	BRD2, BRD3, BRD4		Preclinical	['Citric Acid (TCA) Cycle And Respiratory Electron Transport R-HSA-1428517', 'Respiratory Electron Transport, ATP Synthesis By Chemiosmotic Coupling, Heat Production By Uncoupling Proteins R-HSA-163200', 'Respiratory Electron Transport R-HSA-611105', 'Complex I Biogenesis R-HSA-6799198', 'Mitochondrial Biogenesis R-HSA-1592230', 'Organelle Biogenesis And Maintenance R-HSA-1852241', 'TP53 Regulates Metabolic Genes R-HSA-5628897', 'Mitochondrial tRNA Aminoacylation R-HSA-379726', 'Cytoprotection By HMOX1 R-HSA-9707564', 'tRNA Aminoacylation R-HSA-379724']
3	6	betatcvae	4	BRD-K43578482-001-01-4::2.5::HTS	-0.253281	2.94E-07	FALSE	defactinib	focal adhesion kinase inhibitor	PTK2		Phase 2	['Citric Acid (TCA) Cycle And Respiratory Electron Transport R-HSA-1428517', 'Respiratory Electron Transport, ATP Synthesis By Chemiosmotic Coupling, Heat Production By Uncoupling Proteins R-HSA-163200', 'Respiratory Electron Transport R-HSA-611105', 'Complex I Biogenesis R-HSA-6799198', 'Mitochondrial Biogenesis R-HSA-1592230', 'Organelle Biogenesis And Maintenance R-HSA-1852241', 'TP53 Regulates Metabolic Genes R-HSA-5628897', 'Mitochondrial tRNA Aminoacylation R-HSA-379726', 'Cytoprotection By HMOX1 R-HSA-9707564', 'tRNA Aminoacylation R-HSA-379724']
3	6	betatcvae	4	BRD-K44665581-001-01-8::2.5::HTS	-0.286338	4.22E-09	FALSE	bromosporine	bromodomain inhibitor			Preclinical	['Citric Acid (TCA) Cycle And Respiratory Electron Transport R-HSA-1428517', 'Respiratory Electron Transport, ATP Synthesis By Chemiosmotic Coupling, Heat Production By Uncoupling Proteins R-HSA-163200', 'Respiratory Electron Transport R-HSA-611105', 'Complex I Biogenesis R-HSA-6799198', 'Mitochondrial Biogenesis R-HSA-1592230', 'Organelle Biogenesis And Maintenance R-HSA-1852241', 'TP53 Regulates Metabolic Genes R-HSA-5628897', 'Mitochondrial tRNA Aminoacylation R-HSA-379726', 'Cytoprotection By HMOX1 R-HSA-9707564', 'tRNA Aminoacylation R-HSA-379724']
3	6	betatcvae	4	BRD-K54606188-001-13-1::2.5::HTS	-0.275916	1.46E-08	FALSE	JQ1-(+)	bromodomain inhibitor	BRD4, BRDT		Preclinical	['Citric Acid (TCA) Cycle And Respiratory Electron Transport R-HSA-1428517', 'Respiratory Electron Transport, ATP Synthesis By Chemiosmotic Coupling, Heat Production By Uncoupling Proteins R-HSA-163200', 'Respiratory Electron Transport R-HSA-611105', 'Complex I Biogenesis R-HSA-6799198', 'Mitochondrial Biogenesis R-HSA-1592230', 'Organelle Biogenesis And Maintenance R-HSA-1852241', 'TP53 Regulates Metabolic Genes R-HSA-5628897', 'Mitochondrial tRNA Aminoacylation R-HSA-379726', 'Cytoprotection By HMOX1 R-HSA-9707564', 'tRNA Aminoacylation R-HSA-379724']
3	6	betatcvae	4	BRD-K68395654-001-03-1::2.5::HTS	-0.252924	2.25E-07	FALSE	EVP4593	NFkB pathway inhibitor			Preclinical	['Citric Acid (TCA) Cycle And Respiratory Electron Transport R-HSA-1428517', 'Respiratory Electron Transport, ATP Synthesis By Chemiosmotic Coupling, Heat Production By Uncoupling Proteins R-HSA-163200', 'Respiratory Electron Transport R-HSA-611105', 'Complex I Biogenesis R-HSA-6799198', 'Mitochondrial Biogenesis R-HSA-1592230', 'Organelle Biogenesis And Maintenance R-HSA-1852241', 'TP53 Regulates Metabolic Genes R-HSA-5628897', 'Mitochondrial tRNA Aminoacylation R-HSA-379726', 'Cytoprotection By HMOX1 R-HSA-9707564', 'tRNA Aminoacylation R-HSA-379724']
3	6	betatcvae	4	BRD-K70463136-001-01-5::2.5::HTS	-0.313163	1.09E-10	FALSE	BAY-87-2243	hypoxia inducible factor inhibitor	HIF1A		Phase 1	['Citric Acid (TCA) Cycle And Respiratory Electron Transport R-HSA-1428517', 'Respiratory Electron Transport, ATP Synthesis By Chemiosmotic Coupling, Heat Production By Uncoupling Proteins R-HSA-163200', 'Respiratory Electron Transport R-HSA-611105', 'Complex I Biogenesis R-HSA-6799198', 'Mitochondrial Biogenesis R-HSA-1592230', 'Organelle Biogenesis And Maintenance R-HSA-1852241', 'TP53 Regulates Metabolic Genes R-HSA-5628897', 'Mitochondrial tRNA Aminoacylation R-HSA-379726', 'Cytoprotection By HMOX1 R-HSA-9707564', 'tRNA Aminoacylation R-HSA-379724']
3	6	betatcvae	4	BRD-K77908580-001-09-6::2.5::HTS	-0.259155	1.18E-07	FALSE	entinostat	HDAC inhibitor	HDAC1, HDAC2, HDAC3, HDAC9		Phase 3	['Citric Acid (TCA) Cycle And Respiratory Electron Transport R-HSA-1428517', 'Respiratory Electron Transport, ATP Synthesis By Chemiosmotic Coupling, Heat Production By Uncoupling Proteins R-HSA-163200', 'Respiratory Electron Transport R-HSA-611105', 'Complex I Biogenesis R-HSA-6799198', 'Mitochondrial Biogenesis R-HSA-1592230', 'Organelle Biogenesis And Maintenance R-HSA-1852241', 'TP53 Regulates Metabolic Genes R-HSA-5628897', 'Mitochondrial tRNA Aminoacylation R-HSA-379726', 'Cytoprotection By HMOX1 R-HSA-9707564', 'tRNA Aminoacylation R-HSA-379724']
3	6	betatcvae	4	BRD-K78960041-001-03-2::2.5::HTS	-0.253439	5.01E-07	FALSE	oxaliplatin	DNA inhibitor		colorectal cancer	Launched	['Citric Acid (TCA) Cycle And Respiratory Electron Transport R-HSA-1428517', 'Respiratory Electron Transport, ATP Synthesis By Chemiosmotic Coupling, Heat Production By Uncoupling Proteins R-HSA-163200', 'Respiratory Electron Transport R-HSA-611105', 'Complex I Biogenesis R-HSA-6799198', 'Mitochondrial Biogenesis R-HSA-1592230', 'Organelle Biogenesis And Maintenance R-HSA-1852241', 'TP53 Regulates Metabolic Genes R-HSA-5628897', 'Mitochondrial tRNA Aminoacylation R-HSA-379726', 'Cytoprotection By HMOX1 R-HSA-9707564', 'tRNA Aminoacylation R-HSA-379724']
3	6	betatcvae	4	BRD-K85554912-001-08-9::2.5::HTS	-0.294592	1.72E-09	FALSE	ivermectin	benzodiazepine receptor agonist	CHRNA7, GABRB3, GLRA3, P2RX7	gastrointestinal roundworms, lungworms, cattle grubs, mites, lice, horn flies	Launched	['Citric Acid (TCA) Cycle And Respiratory Electron Transport R-HSA-1428517', 'Respiratory Electron Transport, ATP Synthesis By Chemiosmotic Coupling, Heat Production By Uncoupling Proteins R-HSA-163200', 'Respiratory Electron Transport R-HSA-611105', 'Complex I Biogenesis R-HSA-6799198', 'Mitochondrial Biogenesis R-HSA-1592230', 'Organelle Biogenesis And Maintenance R-HSA-1852241', 'TP53 Regulates Metabolic Genes R-HSA-5628897', 'Mitochondrial tRNA Aminoacylation R-HSA-379726', 'Cytoprotection By HMOX1 R-HSA-9707564', 'tRNA Aminoacylation R-HSA-379724']
4	6	betatcvae	4	BRD-A01643550-001-04-9::2.5::HTS	0.302347	9.45E-10	FALSE	prednisolone-acetate	glucocorticoid receptor agonist	NR3C1	conjunctivitis, rosacea, punctate keratitis, shingles, iritis, cyclitis	Launched	['NOD1/2 Signaling Pathway R-HSA-168638', 'Platelet Activation, Signaling And Aggregation R-HSA-76002', 'Signaling By MET R-HSA-6806834', 'TCR Signaling R-HSA-202403', 'MET Promotes Cell Motility R-HSA-8875878', 'RHOV GTPase Cycle R-HSA-9013424', 'EGR2 And SOX10-mediated Initiation Of Schwann Cell Myelination R-HSA-9619665', 'Downregulation Of SMAD2/3:SMAD4 Transcriptional Activity R-HSA-2173795', 'Transmission Across Chemical Synapses R-HSA-112315', 'Downstream TCR Signaling R-HSA-202424']
4	6	betatcvae	4	BRD-A39935389-001-05-9::2.5::HTS	0.265885	5.35E-08	FALSE	teroxirone	DNA inhibitor			Phase 1	['NOD1/2 Signaling Pathway R-HSA-168638', 'Platelet Activation, Signaling And Aggregation R-HSA-76002', 'Signaling By MET R-HSA-6806834', 'TCR Signaling R-HSA-202403', 'MET Promotes Cell Motility R-HSA-8875878', 'RHOV GTPase Cycle R-HSA-9013424', 'EGR2 And SOX10-mediated Initiation Of Schwann Cell Myelination R-HSA-9619665', 'Downregulation Of SMAD2/3:SMAD4 Transcriptional Activity R-HSA-2173795', 'Transmission Across Chemical Synapses R-HSA-112315', 'Downstream TCR Signaling R-HSA-202424']
4	6	betatcvae	4	BRD-A45889380-300-07-1::2.5::HTS	0.256733	2.00E-07	FALSE	mepacrine	cytokine production inhibitor, NFkB pathway inhibitor, TP53 activator	PLA2G1B, PLA2G4A, PLA2G6, PLCL1	giardiasis	Launched	['NOD1/2 Signaling Pathway R-HSA-168638', 'Platelet Activation, Signaling And Aggregation R-HSA-76002', 'Signaling By MET R-HSA-6806834', 'TCR Signaling R-HSA-202403', 'MET Promotes Cell Motility R-HSA-8875878', 'RHOV GTPase Cycle R-HSA-9013424', 'EGR2 And SOX10-mediated Initiation Of Schwann Cell Myelination R-HSA-9619665', 'Downregulation Of SMAD2/3:SMAD4 Transcriptional Activity R-HSA-2173795', 'Transmission Across Chemical Synapses R-HSA-112315', 'Downstream TCR Signaling R-HSA-202424']
4	6	betatcvae	4	BRD-A81541225-001-06-8::2.5::HTS	0.254143	2.25E-07	FALSE	oligomycin-a	ATP synthase inhibitor, ATPase inhibitor	ATP5A1		Preclinical	['NOD1/2 Signaling Pathway R-HSA-168638', 'Platelet Activation, Signaling And Aggregation R-HSA-76002', 'Signaling By MET R-HSA-6806834', 'TCR Signaling R-HSA-202403', 'MET Promotes Cell Motility R-HSA-8875878', 'RHOV GTPase Cycle R-HSA-9013424', 'EGR2 And SOX10-mediated Initiation Of Schwann Cell Myelination R-HSA-9619665', 'Downregulation Of SMAD2/3:SMAD4 Transcriptional Activity R-HSA-2173795', 'Transmission Across Chemical Synapses R-HSA-112315', 'Downstream TCR Signaling R-HSA-202424']
4	6	betatcvae	4	BRD-K00535541-001-05-5::2.5::HTS	0.277275	2.28E-08	FALSE	9-aminoacridine				Preclinical	['NOD1/2 Signaling Pathway R-HSA-168638', 'Platelet Activation, Signaling And Aggregation R-HSA-76002', 'Signaling By MET R-HSA-6806834', 'TCR Signaling R-HSA-202403', 'MET Promotes Cell Motility R-HSA-8875878', 'RHOV GTPase Cycle R-HSA-9013424', 'EGR2 And SOX10-mediated Initiation Of Schwann Cell Myelination R-HSA-9619665', 'Downregulation Of SMAD2/3:SMAD4 Transcriptional Activity R-HSA-2173795', 'Transmission Across Chemical Synapses R-HSA-112315', 'Downstream TCR Signaling R-HSA-202424']
4	6	betatcvae	4	BRD-K03243820-001-25-3::2.5::HTS	0.283038	8.71E-09	FALSE	trifluridine	DNA directed DNA polymerase inhibitor, thymidylate synthase inhibitor	TYMS	virus herpes simplex (HSV)	Launched	['NOD1/2 Signaling Pathway R-HSA-168638', 'Platelet Activation, Signaling And Aggregation R-HSA-76002', 'Signaling By MET R-HSA-6806834', 'TCR Signaling R-HSA-202403', 'MET Promotes Cell Motility R-HSA-8875878', 'RHOV GTPase Cycle R-HSA-9013424', 'EGR2 And SOX10-mediated Initiation Of Schwann Cell Myelination R-HSA-9619665', 'Downregulation Of SMAD2/3:SMAD4 Transcriptional Activity R-HSA-2173795', 'Transmission Across Chemical Synapses R-HSA-112315', 'Downstream TCR Signaling R-HSA-202424']
4	6	betatcvae	4	BRD-K08109215-001-06-4::2.5::HTS	0.29096	4.17E-09	FALSE	I-BET-762	bromodomain inhibitor	BRD2, BRD3, BRD4		Phase 2	['NOD1/2 Signaling Pathway R-HSA-168638', 'Platelet Activation, Signaling And Aggregation R-HSA-76002', 'Signaling By MET R-HSA-6806834', 'TCR Signaling R-HSA-202403', 'MET Promotes Cell Motility R-HSA-8875878', 'RHOV GTPase Cycle R-HSA-9013424', 'EGR2 And SOX10-mediated Initiation Of Schwann Cell Myelination R-HSA-9619665', 'Downregulation Of SMAD2/3:SMAD4 Transcriptional Activity R-HSA-2173795', 'Transmission Across Chemical Synapses R-HSA-112315', 'Downstream TCR Signaling R-HSA-202424']
4	6	betatcvae	4	BRD-K09372874-001-01-0::2.5::HTS	0.305725	6.01E-10	FALSE	merimepodib	inosine monophosphate dehydrogenase inhibitor	IMPDH1		Phase 2	['NOD1/2 Signaling Pathway R-HSA-168638', 'Platelet Activation, Signaling And Aggregation R-HSA-76002', 'Signaling By MET R-HSA-6806834', 'TCR Signaling R-HSA-202403', 'MET Promotes Cell Motility R-HSA-8875878', 'RHOV GTPase Cycle R-HSA-9013424', 'EGR2 And SOX10-mediated Initiation Of Schwann Cell Myelination R-HSA-9619665', 'Downregulation Of SMAD2/3:SMAD4 Transcriptional Activity R-HSA-2173795', 'Transmission Across Chemical Synapses R-HSA-112315', 'Downstream TCR Signaling R-HSA-202424']
4	6	betatcvae	4	BRD-K11636097-001-03-1::2.5::HTS	0.262476	8.63E-08	FALSE	JNJ-7706621	CDK inhibitor	AURKA, AURKB, CDK1, CDK2		Preclinical	['NOD1/2 Signaling Pathway R-HSA-168638', 'Platelet Activation, Signaling And Aggregation R-HSA-76002', 'Signaling By MET R-HSA-6806834', 'TCR Signaling R-HSA-202403', 'MET Promotes Cell Motility R-HSA-8875878', 'RHOV GTPase Cycle R-HSA-9013424', 'EGR2 And SOX10-mediated Initiation Of Schwann Cell Myelination R-HSA-9619665', 'Downregulation Of SMAD2/3:SMAD4 Transcriptional Activity R-HSA-2173795', 'Transmission Across Chemical Synapses R-HSA-112315', 'Downstream TCR Signaling R-HSA-202424']
4	6	betatcvae	4	BRD-K12829205-003-02-8::2.5::HTS	0.275718	4.14E-08	FALSE	mechlorethamine	DNA inhibitor		Hodgkin's lymphoma, chronic myeloid leukemia (CML), chronic lymphocytic leukemia (CLL), polycythemia vera, mycosis, bronchogenic carcinoma	Launched	['NOD1/2 Signaling Pathway R-HSA-168638', 'Platelet Activation, Signaling And Aggregation R-HSA-76002', 'Signaling By MET R-HSA-6806834', 'TCR Signaling R-HSA-202403', 'MET Promotes Cell Motility R-HSA-8875878', 'RHOV GTPase Cycle R-HSA-9013424', 'EGR2 And SOX10-mediated Initiation Of Schwann Cell Myelination R-HSA-9619665', 'Downregulation Of SMAD2/3:SMAD4 Transcriptional Activity R-HSA-2173795', 'Transmission Across Chemical Synapses R-HSA-112315', 'Downstream TCR Signaling R-HSA-202424']
4	6	betatcvae	4	BRD-K23190681-001-01-1::2.5::HTS	0.250582	3.35E-07	FALSE	AV-412	protein tyrosine kinase inhibitor	EGFR, ERBB2		Phase 1	['NOD1/2 Signaling Pathway R-HSA-168638', 'Platelet Activation, Signaling And Aggregation R-HSA-76002', 'Signaling By MET R-HSA-6806834', 'TCR Signaling R-HSA-202403', 'MET Promotes Cell Motility R-HSA-8875878', 'RHOV GTPase Cycle R-HSA-9013424', 'EGR2 And SOX10-mediated Initiation Of Schwann Cell Myelination R-HSA-9619665', 'Downregulation Of SMAD2/3:SMAD4 Transcriptional Activity R-HSA-2173795', 'Transmission Across Chemical Synapses R-HSA-112315', 'Downstream TCR Signaling R-HSA-202424']
4	6	betatcvae	4	BRD-K33610132-001-02-9::2.5::HTS	0.329312	1.20E-11	FALSE	rociletinib	EGFR inhibitor	EGFR		Phase 3	['NOD1/2 Signaling Pathway R-HSA-168638', 'Platelet Activation, Signaling And Aggregation R-HSA-76002', 'Signaling By MET R-HSA-6806834', 'TCR Signaling R-HSA-202403', 'MET Promotes Cell Motility R-HSA-8875878', 'RHOV GTPase Cycle R-HSA-9013424', 'EGR2 And SOX10-mediated Initiation Of Schwann Cell Myelination R-HSA-9619665', 'Downregulation Of SMAD2/3:SMAD4 Transcriptional Activity R-HSA-2173795', 'Transmission Across Chemical Synapses R-HSA-112315', 'Downstream TCR Signaling R-HSA-202424']
4	6	betatcvae	4	BRD-K41278234-001-03-0::2.5::HTS	0.268191	4.39E-08	FALSE	CUDC-101	EGFR inhibitor	EGFR, ERBB2		Phase 1	['NOD1/2 Signaling Pathway R-HSA-168638', 'Platelet Activation, Signaling And Aggregation R-HSA-76002', 'Signaling By MET R-HSA-6806834', 'TCR Signaling R-HSA-202403', 'MET Promotes Cell Motility R-HSA-8875878', 'RHOV GTPase Cycle R-HSA-9013424', 'EGR2 And SOX10-mediated Initiation Of Schwann Cell Myelination R-HSA-9619665', 'Downregulation Of SMAD2/3:SMAD4 Transcriptional Activity R-HSA-2173795', 'Transmission Across Chemical Synapses R-HSA-112315', 'Downstream TCR Signaling R-HSA-202424']
4	6	betatcvae	4	BRD-K43578482-001-01-4::2.5::HTS	0.305301	4.71E-10	FALSE	defactinib	focal adhesion kinase inhibitor	PTK2		Phase 2	['NOD1/2 Signaling Pathway R-HSA-168638', 'Platelet Activation, Signaling And Aggregation R-HSA-76002', 'Signaling By MET R-HSA-6806834', 'TCR Signaling R-HSA-202403', 'MET Promotes Cell Motility R-HSA-8875878', 'RHOV GTPase Cycle R-HSA-9013424', 'EGR2 And SOX10-mediated Initiation Of Schwann Cell Myelination R-HSA-9619665', 'Downregulation Of SMAD2/3:SMAD4 Transcriptional Activity R-HSA-2173795', 'Transmission Across Chemical Synapses R-HSA-112315', 'Downstream TCR Signaling R-HSA-202424']
4	6	betatcvae	4	BRD-K44665581-001-01-8::2.5::HTS	0.282932	6.54E-09	FALSE	bromosporine	bromodomain inhibitor			Preclinical	['NOD1/2 Signaling Pathway R-HSA-168638', 'Platelet Activation, Signaling And Aggregation R-HSA-76002', 'Signaling By MET R-HSA-6806834', 'TCR Signaling R-HSA-202403', 'MET Promotes Cell Motility R-HSA-8875878', 'RHOV GTPase Cycle R-HSA-9013424', 'EGR2 And SOX10-mediated Initiation Of Schwann Cell Myelination R-HSA-9619665', 'Downregulation Of SMAD2/3:SMAD4 Transcriptional Activity R-HSA-2173795', 'Transmission Across Chemical Synapses R-HSA-112315', 'Downstream TCR Signaling R-HSA-202424']
4	6	betatcvae	4	BRD-K54606188-001-13-1::2.5::HTS	0.271332	2.57E-08	FALSE	JQ1-(+)	bromodomain inhibitor	BRD4, BRDT		Preclinical	['NOD1/2 Signaling Pathway R-HSA-168638', 'Platelet Activation, Signaling And Aggregation R-HSA-76002', 'Signaling By MET R-HSA-6806834', 'TCR Signaling R-HSA-202403', 'MET Promotes Cell Motility R-HSA-8875878', 'RHOV GTPase Cycle R-HSA-9013424', 'EGR2 And SOX10-mediated Initiation Of Schwann Cell Myelination R-HSA-9619665', 'Downregulation Of SMAD2/3:SMAD4 Transcriptional Activity R-HSA-2173795', 'Transmission Across Chemical Synapses R-HSA-112315', 'Downstream TCR Signaling R-HSA-202424']
4	6	betatcvae	4	BRD-K59146805-001-03-7::2.5::HTS	0.28592	4.46E-09	FALSE	AZ3146	monopolar spindle 1 kinase inhibitor			Preclinical	['NOD1/2 Signaling Pathway R-HSA-168638', 'Platelet Activation, Signaling And Aggregation R-HSA-76002', 'Signaling By MET R-HSA-6806834', 'TCR Signaling R-HSA-202403', 'MET Promotes Cell Motility R-HSA-8875878', 'RHOV GTPase Cycle R-HSA-9013424', 'EGR2 And SOX10-mediated Initiation Of Schwann Cell Myelination R-HSA-9619665', 'Downregulation Of SMAD2/3:SMAD4 Transcriptional Activity R-HSA-2173795', 'Transmission Across Chemical Synapses R-HSA-112315', 'Downstream TCR Signaling R-HSA-202424']
4	6	betatcvae	4	BRD-K60443845-001-08-6::2.5::HTS	0.307783	4.54E-10	FALSE	chlormidazole	fungal lanosterol demethylase inhibitor		fungal infection	Launched	['NOD1/2 Signaling Pathway R-HSA-168638', 'Platelet Activation, Signaling And Aggregation R-HSA-76002', 'Signaling By MET R-HSA-6806834', 'TCR Signaling R-HSA-202403', 'MET Promotes Cell Motility R-HSA-8875878', 'RHOV GTPase Cycle R-HSA-9013424', 'EGR2 And SOX10-mediated Initiation Of Schwann Cell Myelination R-HSA-9619665', 'Downregulation Of SMAD2/3:SMAD4 Transcriptional Activity R-HSA-2173795', 'Transmission Across Chemical Synapses R-HSA-112315', 'Downstream TCR Signaling R-HSA-202424']
4	6	betatcvae	4	BRD-K63750851-001-20-7::2.5::HTS	0.283225	6.30E-09	FALSE	mycophenolic-acid	dehydrogenase inhibitor, inositol monophosphatase inhibitor	IMPDH1, IMPDH2	organ rejection	Launched	['NOD1/2 Signaling Pathway R-HSA-168638', 'Platelet Activation, Signaling And Aggregation R-HSA-76002', 'Signaling By MET R-HSA-6806834', 'TCR Signaling R-HSA-202403', 'MET Promotes Cell Motility R-HSA-8875878', 'RHOV GTPase Cycle R-HSA-9013424', 'EGR2 And SOX10-mediated Initiation Of Schwann Cell Myelination R-HSA-9619665', 'Downregulation Of SMAD2/3:SMAD4 Transcriptional Activity R-HSA-2173795', 'Transmission Across Chemical Synapses R-HSA-112315', 'Downstream TCR Signaling R-HSA-202424']
4	6	betatcvae	4	BRD-K64800655-001-07-4::2.5::HTS	0.253857	2.02E-07	FALSE	PHA-793887	CDK inhibitor	CDK1, CDK2, CDK4, CDK5, CDK7, CDK9		Phase 1	['NOD1/2 Signaling Pathway R-HSA-168638', 'Platelet Activation, Signaling And Aggregation R-HSA-76002', 'Signaling By MET R-HSA-6806834', 'TCR Signaling R-HSA-202403', 'MET Promotes Cell Motility R-HSA-8875878', 'RHOV GTPase Cycle R-HSA-9013424', 'EGR2 And SOX10-mediated Initiation Of Schwann Cell Myelination R-HSA-9619665', 'Downregulation Of SMAD2/3:SMAD4 Transcriptional Activity R-HSA-2173795', 'Transmission Across Chemical Synapses R-HSA-112315', 'Downstream TCR Signaling R-HSA-202424']
4	6	betatcvae	4	BRD-K68188368-001-09-4::2.5::HTS	0.260287	1.04E-07	FALSE	nifuroxazide	bacterial DNA inhibitor		colitis, diarrhea	Launched	['NOD1/2 Signaling Pathway R-HSA-168638', 'Platelet Activation, Signaling And Aggregation R-HSA-76002', 'Signaling By MET R-HSA-6806834', 'TCR Signaling R-HSA-202403', 'MET Promotes Cell Motility R-HSA-8875878', 'RHOV GTPase Cycle R-HSA-9013424', 'EGR2 And SOX10-mediated Initiation Of Schwann Cell Myelination R-HSA-9619665', 'Downregulation Of SMAD2/3:SMAD4 Transcriptional Activity R-HSA-2173795', 'Transmission Across Chemical Synapses R-HSA-112315', 'Downstream TCR Signaling R-HSA-202424']
4	6	betatcvae	4	BRD-K68395654-001-03-1::2.5::HTS	0.340098	1.66E-12	FALSE	EVP4593	NFkB pathway inhibitor			Preclinical	['NOD1/2 Signaling Pathway R-HSA-168638', 'Platelet Activation, Signaling And Aggregation R-HSA-76002', 'Signaling By MET R-HSA-6806834', 'TCR Signaling R-HSA-202403', 'MET Promotes Cell Motility R-HSA-8875878', 'RHOV GTPase Cycle R-HSA-9013424', 'EGR2 And SOX10-mediated Initiation Of Schwann Cell Myelination R-HSA-9619665', 'Downregulation Of SMAD2/3:SMAD4 Transcriptional Activity R-HSA-2173795', 'Transmission Across Chemical Synapses R-HSA-112315', 'Downstream TCR Signaling R-HSA-202424']
4	6	betatcvae	4	BRD-K70463136-001-01-5::2.5::HTS	0.321617	3.19E-11	FALSE	BAY-87-2243	hypoxia inducible factor inhibitor	HIF1A		Phase 1	['NOD1/2 Signaling Pathway R-HSA-168638', 'Platelet Activation, Signaling And Aggregation R-HSA-76002', 'Signaling By MET R-HSA-6806834', 'TCR Signaling R-HSA-202403', 'MET Promotes Cell Motility R-HSA-8875878', 'RHOV GTPase Cycle R-HSA-9013424', 'EGR2 And SOX10-mediated Initiation Of Schwann Cell Myelination R-HSA-9619665', 'Downregulation Of SMAD2/3:SMAD4 Transcriptional Activity R-HSA-2173795', 'Transmission Across Chemical Synapses R-HSA-112315', 'Downstream TCR Signaling R-HSA-202424']
4	6	betatcvae	4	BRD-K76634210-001-14-7::2.5::HTS	0.274973	3.01E-08	FALSE	idoxuridine	DNA directed DNA polymerase inhibitor		virus herpes simplex (HSV)	Launched	['NOD1/2 Signaling Pathway R-HSA-168638', 'Platelet Activation, Signaling And Aggregation R-HSA-76002', 'Signaling By MET R-HSA-6806834', 'TCR Signaling R-HSA-202403', 'MET Promotes Cell Motility R-HSA-8875878', 'RHOV GTPase Cycle R-HSA-9013424', 'EGR2 And SOX10-mediated Initiation Of Schwann Cell Myelination R-HSA-9619665', 'Downregulation Of SMAD2/3:SMAD4 Transcriptional Activity R-HSA-2173795', 'Transmission Across Chemical Synapses R-HSA-112315', 'Downstream TCR Signaling R-HSA-202424']
4	6	betatcvae	4	BRD-K77908580-001-09-6::2.5::HTS	0.25796	1.36E-07	FALSE	entinostat	HDAC inhibitor	HDAC1, HDAC2, HDAC3, HDAC9		Phase 3	['NOD1/2 Signaling Pathway R-HSA-168638', 'Platelet Activation, Signaling And Aggregation R-HSA-76002', 'Signaling By MET R-HSA-6806834', 'TCR Signaling R-HSA-202403', 'MET Promotes Cell Motility R-HSA-8875878', 'RHOV GTPase Cycle R-HSA-9013424', 'EGR2 And SOX10-mediated Initiation Of Schwann Cell Myelination R-HSA-9619665', 'Downregulation Of SMAD2/3:SMAD4 Transcriptional Activity R-HSA-2173795', 'Transmission Across Chemical Synapses R-HSA-112315', 'Downstream TCR Signaling R-HSA-202424']
4	6	betatcvae	4	BRD-K78431006-001-10-2::2.5::HTS	0.28213	6.37E-09	FALSE	crizotinib	ALK tyrosine kinase receptor inhibitor	ALK, MET	non-small cell lung cancer (NSCLC)	Launched	['NOD1/2 Signaling Pathway R-HSA-168638', 'Platelet Activation, Signaling And Aggregation R-HSA-76002', 'Signaling By MET R-HSA-6806834', 'TCR Signaling R-HSA-202403', 'MET Promotes Cell Motility R-HSA-8875878', 'RHOV GTPase Cycle R-HSA-9013424', 'EGR2 And SOX10-mediated Initiation Of Schwann Cell Myelination R-HSA-9619665', 'Downregulation Of SMAD2/3:SMAD4 Transcriptional Activity R-HSA-2173795', 'Transmission Across Chemical Synapses R-HSA-112315', 'Downstream TCR Signaling R-HSA-202424']
4	6	betatcvae	4	BRD-K78960041-001-03-2::2.5::HTS	0.311095	4.86E-10	FALSE	oxaliplatin	DNA inhibitor		colorectal cancer	Launched	['NOD1/2 Signaling Pathway R-HSA-168638', 'Platelet Activation, Signaling And Aggregation R-HSA-76002', 'Signaling By MET R-HSA-6806834', 'TCR Signaling R-HSA-202403', 'MET Promotes Cell Motility R-HSA-8875878', 'RHOV GTPase Cycle R-HSA-9013424', 'EGR2 And SOX10-mediated Initiation Of Schwann Cell Myelination R-HSA-9619665', 'Downregulation Of SMAD2/3:SMAD4 Transcriptional Activity R-HSA-2173795', 'Transmission Across Chemical Synapses R-HSA-112315', 'Downstream TCR Signaling R-HSA-202424']
4	6	betatcvae	4	BRD-K78960041-001-05-7::2.54::HTS	0.286708	1.11E-08	FALSE	oxaliplatin	DNA inhibitor		colorectal cancer	Launched	['NOD1/2 Signaling Pathway R-HSA-168638', 'Platelet Activation, Signaling And Aggregation R-HSA-76002', 'Signaling By MET R-HSA-6806834', 'TCR Signaling R-HSA-202403', 'MET Promotes Cell Motility R-HSA-8875878', 'RHOV GTPase Cycle R-HSA-9013424', 'EGR2 And SOX10-mediated Initiation Of Schwann Cell Myelination R-HSA-9619665', 'Downregulation Of SMAD2/3:SMAD4 Transcriptional Activity R-HSA-2173795', 'Transmission Across Chemical Synapses R-HSA-112315', 'Downstream TCR Signaling R-HSA-202424']
4	6	betatcvae	4	BRD-K79239947-001-06-8::2.5::HTS	0.250728	3.19E-07	FALSE	PF-573228	focal adhesion kinase inhibitor	CDK1, CDK2, CDK7, GSK3B, IKBKB		Preclinical	['NOD1/2 Signaling Pathway R-HSA-168638', 'Platelet Activation, Signaling And Aggregation R-HSA-76002', 'Signaling By MET R-HSA-6806834', 'TCR Signaling R-HSA-202403', 'MET Promotes Cell Motility R-HSA-8875878', 'RHOV GTPase Cycle R-HSA-9013424', 'EGR2 And SOX10-mediated Initiation Of Schwann Cell Myelination R-HSA-9619665', 'Downregulation Of SMAD2/3:SMAD4 Transcriptional Activity R-HSA-2173795', 'Transmission Across Chemical Synapses R-HSA-112315', 'Downstream TCR Signaling R-HSA-202424']
4	6	betatcvae	4	BRD-K85554912-001-08-9::2.5::HTS	0.283237	7.47E-09	FALSE	ivermectin	benzodiazepine receptor agonist	CHRNA7, GABRB3, GLRA3, P2RX7	gastrointestinal roundworms, lungworms, cattle grubs, mites, lice, horn flies	Launched	['NOD1/2 Signaling Pathway R-HSA-168638', 'Platelet Activation, Signaling And Aggregation R-HSA-76002', 'Signaling By MET R-HSA-6806834', 'TCR Signaling R-HSA-202403', 'MET Promotes Cell Motility R-HSA-8875878', 'RHOV GTPase Cycle R-HSA-9013424', 'EGR2 And SOX10-mediated Initiation Of Schwann Cell Myelination R-HSA-9619665', 'Downregulation Of SMAD2/3:SMAD4 Transcriptional Activity R-HSA-2173795', 'Transmission Across Chemical Synapses R-HSA-112315', 'Downstream TCR Signaling R-HSA-202424']
5	6	betatcvae	4	BRD-A01643550-001-04-9::2.5::HTS	0.308396	4.18E-10	FALSE	prednisolone-acetate	glucocorticoid receptor agonist	NR3C1	conjunctivitis, rosacea, punctate keratitis, shingles, iritis, cyclitis	Launched	['Methylation R-HSA-156581', 'RND3 GTPase Cycle R-HSA-9696264', 'XBP1(S) Activates Chaperone Genes R-HSA-381038', 'IRE1alpha Activates Chaperones R-HSA-381070', 'Downregulation Of TGF-beta Receptor Signaling R-HSA-2173788', 'EPHB-mediated Forward Signaling R-HSA-3928662', 'Downregulation Of SMAD2/3:SMAD4 Transcriptional Activity R-HSA-2173795', 'tRNA Modification In Nucleus And Cytosol R-HSA-6782315', 'Mitochondrial Iron-Sulfur Cluster Biogenesis R-HSA-1362409', 'Class I MHC Mediated Antigen Processing And Presentation R-HSA-983169']
5	6	betatcvae	4	BRD-A39935389-001-05-9::2.5::HTS	0.267339	4.50E-08	FALSE	teroxirone	DNA inhibitor			Phase 1	['Methylation R-HSA-156581', 'RND3 GTPase Cycle R-HSA-9696264', 'XBP1(S) Activates Chaperone Genes R-HSA-381038', 'IRE1alpha Activates Chaperones R-HSA-381070', 'Downregulation Of TGF-beta Receptor Signaling R-HSA-2173788', 'EPHB-mediated Forward Signaling R-HSA-3928662', 'Downregulation Of SMAD2/3:SMAD4 Transcriptional Activity R-HSA-2173795', 'tRNA Modification In Nucleus And Cytosol R-HSA-6782315', 'Mitochondrial Iron-Sulfur Cluster Biogenesis R-HSA-1362409', 'Class I MHC Mediated Antigen Processing And Presentation R-HSA-983169']
5	6	betatcvae	4	BRD-A81541225-001-06-8::2.5::HTS	0.255318	1.97E-07	FALSE	oligomycin-a	ATP synthase inhibitor, ATPase inhibitor	ATP5A1		Preclinical	['Methylation R-HSA-156581', 'RND3 GTPase Cycle R-HSA-9696264', 'XBP1(S) Activates Chaperone Genes R-HSA-381038', 'IRE1alpha Activates Chaperones R-HSA-381070', 'Downregulation Of TGF-beta Receptor Signaling R-HSA-2173788', 'EPHB-mediated Forward Signaling R-HSA-3928662', 'Downregulation Of SMAD2/3:SMAD4 Transcriptional Activity R-HSA-2173795', 'tRNA Modification In Nucleus And Cytosol R-HSA-6782315', 'Mitochondrial Iron-Sulfur Cluster Biogenesis R-HSA-1362409', 'Class I MHC Mediated Antigen Processing And Presentation R-HSA-983169']
5	6	betatcvae	4	BRD-K00535541-001-05-5::2.5::HTS	0.266921	7.77E-08	FALSE	9-aminoacridine				Preclinical	['Methylation R-HSA-156581', 'RND3 GTPase Cycle R-HSA-9696264', 'XBP1(S) Activates Chaperone Genes R-HSA-381038', 'IRE1alpha Activates Chaperones R-HSA-381070', 'Downregulation Of TGF-beta Receptor Signaling R-HSA-2173788', 'EPHB-mediated Forward Signaling R-HSA-3928662', 'Downregulation Of SMAD2/3:SMAD4 Transcriptional Activity R-HSA-2173795', 'tRNA Modification In Nucleus And Cytosol R-HSA-6782315', 'Mitochondrial Iron-Sulfur Cluster Biogenesis R-HSA-1362409', 'Class I MHC Mediated Antigen Processing And Presentation R-HSA-983169']
5	6	betatcvae	4	BRD-K03243820-001-25-3::2.5::HTS	0.27183	3.45E-08	FALSE	trifluridine	DNA directed DNA polymerase inhibitor, thymidylate synthase inhibitor	TYMS	virus herpes simplex (HSV)	Launched	['Methylation R-HSA-156581', 'RND3 GTPase Cycle R-HSA-9696264', 'XBP1(S) Activates Chaperone Genes R-HSA-381038', 'IRE1alpha Activates Chaperones R-HSA-381070', 'Downregulation Of TGF-beta Receptor Signaling R-HSA-2173788', 'EPHB-mediated Forward Signaling R-HSA-3928662', 'Downregulation Of SMAD2/3:SMAD4 Transcriptional Activity R-HSA-2173795', 'tRNA Modification In Nucleus And Cytosol R-HSA-6782315', 'Mitochondrial Iron-Sulfur Cluster Biogenesis R-HSA-1362409', 'Class I MHC Mediated Antigen Processing And Presentation R-HSA-983169']
5	6	betatcvae	4	BRD-K08109215-001-06-4::2.5::HTS	0.283828	1.02E-08	FALSE	I-BET-762	bromodomain inhibitor	BRD2, BRD3, BRD4		Phase 2	['Methylation R-HSA-156581', 'RND3 GTPase Cycle R-HSA-9696264', 'XBP1(S) Activates Chaperone Genes R-HSA-381038', 'IRE1alpha Activates Chaperones R-HSA-381070', 'Downregulation Of TGF-beta Receptor Signaling R-HSA-2173788', 'EPHB-mediated Forward Signaling R-HSA-3928662', 'Downregulation Of SMAD2/3:SMAD4 Transcriptional Activity R-HSA-2173795', 'tRNA Modification In Nucleus And Cytosol R-HSA-6782315', 'Mitochondrial Iron-Sulfur Cluster Biogenesis R-HSA-1362409', 'Class I MHC Mediated Antigen Processing And Presentation R-HSA-983169']
5	6	betatcvae	4	BRD-K09372874-001-01-0::2.5::HTS	0.305057	6.57E-10	FALSE	merimepodib	inosine monophosphate dehydrogenase inhibitor	IMPDH1		Phase 2	['Methylation R-HSA-156581', 'RND3 GTPase Cycle R-HSA-9696264', 'XBP1(S) Activates Chaperone Genes R-HSA-381038', 'IRE1alpha Activates Chaperones R-HSA-381070', 'Downregulation Of TGF-beta Receptor Signaling R-HSA-2173788', 'EPHB-mediated Forward Signaling R-HSA-3928662', 'Downregulation Of SMAD2/3:SMAD4 Transcriptional Activity R-HSA-2173795', 'tRNA Modification In Nucleus And Cytosol R-HSA-6782315', 'Mitochondrial Iron-Sulfur Cluster Biogenesis R-HSA-1362409', 'Class I MHC Mediated Antigen Processing And Presentation R-HSA-983169']
5	6	betatcvae	4	BRD-K09443272-001-03-3::2.5::HTS	0.25069	3.09E-07	FALSE	PHA-680632	Aurora kinase inhibitor	AURKA, AURKB, AURKC		Preclinical	['Methylation R-HSA-156581', 'RND3 GTPase Cycle R-HSA-9696264', 'XBP1(S) Activates Chaperone Genes R-HSA-381038', 'IRE1alpha Activates Chaperones R-HSA-381070', 'Downregulation Of TGF-beta Receptor Signaling R-HSA-2173788', 'EPHB-mediated Forward Signaling R-HSA-3928662', 'Downregulation Of SMAD2/3:SMAD4 Transcriptional Activity R-HSA-2173795', 'tRNA Modification In Nucleus And Cytosol R-HSA-6782315', 'Mitochondrial Iron-Sulfur Cluster Biogenesis R-HSA-1362409', 'Class I MHC Mediated Antigen Processing And Presentation R-HSA-983169']
5	6	betatcvae	4	BRD-K11636097-001-03-1::2.5::HTS	0.27157	2.92E-08	FALSE	JNJ-7706621	CDK inhibitor	AURKA, AURKB, CDK1, CDK2		Preclinical	['Methylation R-HSA-156581', 'RND3 GTPase Cycle R-HSA-9696264', 'XBP1(S) Activates Chaperone Genes R-HSA-381038', 'IRE1alpha Activates Chaperones R-HSA-381070', 'Downregulation Of TGF-beta Receptor Signaling R-HSA-2173788', 'EPHB-mediated Forward Signaling R-HSA-3928662', 'Downregulation Of SMAD2/3:SMAD4 Transcriptional Activity R-HSA-2173795', 'tRNA Modification In Nucleus And Cytosol R-HSA-6782315', 'Mitochondrial Iron-Sulfur Cluster Biogenesis R-HSA-1362409', 'Class I MHC Mediated Antigen Processing And Presentation R-HSA-983169']
5	6	betatcvae	4	BRD-K12829205-003-02-8::2.5::HTS	0.277045	3.54E-08	FALSE	mechlorethamine	DNA inhibitor		Hodgkin's lymphoma, chronic myeloid leukemia (CML), chronic lymphocytic leukemia (CLL), polycythemia vera, mycosis, bronchogenic carcinoma	Launched	['Methylation R-HSA-156581', 'RND3 GTPase Cycle R-HSA-9696264', 'XBP1(S) Activates Chaperone Genes R-HSA-381038', 'IRE1alpha Activates Chaperones R-HSA-381070', 'Downregulation Of TGF-beta Receptor Signaling R-HSA-2173788', 'EPHB-mediated Forward Signaling R-HSA-3928662', 'Downregulation Of SMAD2/3:SMAD4 Transcriptional Activity R-HSA-2173795', 'tRNA Modification In Nucleus And Cytosol R-HSA-6782315', 'Mitochondrial Iron-Sulfur Cluster Biogenesis R-HSA-1362409', 'Class I MHC Mediated Antigen Processing And Presentation R-HSA-983169']
5	6	betatcvae	4	BRD-K33610132-001-02-9::2.5::HTS	0.327117	1.67E-11	FALSE	rociletinib	EGFR inhibitor	EGFR		Phase 3	['Methylation R-HSA-156581', 'RND3 GTPase Cycle R-HSA-9696264', 'XBP1(S) Activates Chaperone Genes R-HSA-381038', 'IRE1alpha Activates Chaperones R-HSA-381070', 'Downregulation Of TGF-beta Receptor Signaling R-HSA-2173788', 'EPHB-mediated Forward Signaling R-HSA-3928662', 'Downregulation Of SMAD2/3:SMAD4 Transcriptional Activity R-HSA-2173795', 'tRNA Modification In Nucleus And Cytosol R-HSA-6782315', 'Mitochondrial Iron-Sulfur Cluster Biogenesis R-HSA-1362409', 'Class I MHC Mediated Antigen Processing And Presentation R-HSA-983169']
5	6	betatcvae	4	BRD-K41278234-001-03-0::2.5::HTS	0.267554	4.73E-08	FALSE	CUDC-101	EGFR inhibitor	EGFR, ERBB2		Phase 1	['Methylation R-HSA-156581', 'RND3 GTPase Cycle R-HSA-9696264', 'XBP1(S) Activates Chaperone Genes R-HSA-381038', 'IRE1alpha Activates Chaperones R-HSA-381070', 'Downregulation Of TGF-beta Receptor Signaling R-HSA-2173788', 'EPHB-mediated Forward Signaling R-HSA-3928662', 'Downregulation Of SMAD2/3:SMAD4 Transcriptional Activity R-HSA-2173795', 'tRNA Modification In Nucleus And Cytosol R-HSA-6782315', 'Mitochondrial Iron-Sulfur Cluster Biogenesis R-HSA-1362409', 'Class I MHC Mediated Antigen Processing And Presentation R-HSA-983169']
5	6	betatcvae	4	BRD-K43578482-001-01-4::2.5::HTS	0.304604	5.18E-10	FALSE	defactinib	focal adhesion kinase inhibitor	PTK2		Phase 2	['Methylation R-HSA-156581', 'RND3 GTPase Cycle R-HSA-9696264', 'XBP1(S) Activates Chaperone Genes R-HSA-381038', 'IRE1alpha Activates Chaperones R-HSA-381070', 'Downregulation Of TGF-beta Receptor Signaling R-HSA-2173788', 'EPHB-mediated Forward Signaling R-HSA-3928662', 'Downregulation Of SMAD2/3:SMAD4 Transcriptional Activity R-HSA-2173795', 'tRNA Modification In Nucleus And Cytosol R-HSA-6782315', 'Mitochondrial Iron-Sulfur Cluster Biogenesis R-HSA-1362409', 'Class I MHC Mediated Antigen Processing And Presentation R-HSA-983169']
5	6	betatcvae	4	BRD-K44665581-001-01-8::2.5::HTS	0.271234	2.81E-08	FALSE	bromosporine	bromodomain inhibitor			Preclinical	['Methylation R-HSA-156581', 'RND3 GTPase Cycle R-HSA-9696264', 'XBP1(S) Activates Chaperone Genes R-HSA-381038', 'IRE1alpha Activates Chaperones R-HSA-381070', 'Downregulation Of TGF-beta Receptor Signaling R-HSA-2173788', 'EPHB-mediated Forward Signaling R-HSA-3928662', 'Downregulation Of SMAD2/3:SMAD4 Transcriptional Activity R-HSA-2173795', 'tRNA Modification In Nucleus And Cytosol R-HSA-6782315', 'Mitochondrial Iron-Sulfur Cluster Biogenesis R-HSA-1362409', 'Class I MHC Mediated Antigen Processing And Presentation R-HSA-983169']
5	6	betatcvae	4	BRD-K54606188-001-13-1::2.5::HTS	0.261	8.86E-08	FALSE	JQ1-(+)	bromodomain inhibitor	BRD4, BRDT		Preclinical	['Methylation R-HSA-156581', 'RND3 GTPase Cycle R-HSA-9696264', 'XBP1(S) Activates Chaperone Genes R-HSA-381038', 'IRE1alpha Activates Chaperones R-HSA-381070', 'Downregulation Of TGF-beta Receptor Signaling R-HSA-2173788', 'EPHB-mediated Forward Signaling R-HSA-3928662', 'Downregulation Of SMAD2/3:SMAD4 Transcriptional Activity R-HSA-2173795', 'tRNA Modification In Nucleus And Cytosol R-HSA-6782315', 'Mitochondrial Iron-Sulfur Cluster Biogenesis R-HSA-1362409', 'Class I MHC Mediated Antigen Processing And Presentation R-HSA-983169']
5	6	betatcvae	4	BRD-K59146805-001-03-7::2.5::HTS	0.286453	4.16E-09	FALSE	AZ3146	monopolar spindle 1 kinase inhibitor			Preclinical	['Methylation R-HSA-156581', 'RND3 GTPase Cycle R-HSA-9696264', 'XBP1(S) Activates Chaperone Genes R-HSA-381038', 'IRE1alpha Activates Chaperones R-HSA-381070', 'Downregulation Of TGF-beta Receptor Signaling R-HSA-2173788', 'EPHB-mediated Forward Signaling R-HSA-3928662', 'Downregulation Of SMAD2/3:SMAD4 Transcriptional Activity R-HSA-2173795', 'tRNA Modification In Nucleus And Cytosol R-HSA-6782315', 'Mitochondrial Iron-Sulfur Cluster Biogenesis R-HSA-1362409', 'Class I MHC Mediated Antigen Processing And Presentation R-HSA-983169']
5	6	betatcvae	4	BRD-K60443845-001-08-6::2.5::HTS	0.303051	8.60E-10	FALSE	chlormidazole	fungal lanosterol demethylase inhibitor		fungal infection	Launched	['Methylation R-HSA-156581', 'RND3 GTPase Cycle R-HSA-9696264', 'XBP1(S) Activates Chaperone Genes R-HSA-381038', 'IRE1alpha Activates Chaperones R-HSA-381070', 'Downregulation Of TGF-beta Receptor Signaling R-HSA-2173788', 'EPHB-mediated Forward Signaling R-HSA-3928662', 'Downregulation Of SMAD2/3:SMAD4 Transcriptional Activity R-HSA-2173795', 'tRNA Modification In Nucleus And Cytosol R-HSA-6782315', 'Mitochondrial Iron-Sulfur Cluster Biogenesis R-HSA-1362409', 'Class I MHC Mediated Antigen Processing And Presentation R-HSA-983169']
5	6	betatcvae	4	BRD-K63750851-001-20-7::2.5::HTS	0.288655	3.13E-09	FALSE	mycophenolic-acid	dehydrogenase inhibitor, inositol monophosphatase inhibitor	IMPDH1, IMPDH2	organ rejection	Launched	['Methylation R-HSA-156581', 'RND3 GTPase Cycle R-HSA-9696264', 'XBP1(S) Activates Chaperone Genes R-HSA-381038', 'IRE1alpha Activates Chaperones R-HSA-381070', 'Downregulation Of TGF-beta Receptor Signaling R-HSA-2173788', 'EPHB-mediated Forward Signaling R-HSA-3928662', 'Downregulation Of SMAD2/3:SMAD4 Transcriptional Activity R-HSA-2173795', 'tRNA Modification In Nucleus And Cytosol R-HSA-6782315', 'Mitochondrial Iron-Sulfur Cluster Biogenesis R-HSA-1362409', 'Class I MHC Mediated Antigen Processing And Presentation R-HSA-983169']
5	6	betatcvae	4	BRD-K64800655-001-07-4::2.5::HTS	0.263661	6.47E-08	FALSE	PHA-793887	CDK inhibitor	CDK1, CDK2, CDK4, CDK5, CDK7, CDK9		Phase 1	['Methylation R-HSA-156581', 'RND3 GTPase Cycle R-HSA-9696264', 'XBP1(S) Activates Chaperone Genes R-HSA-381038', 'IRE1alpha Activates Chaperones R-HSA-381070', 'Downregulation Of TGF-beta Receptor Signaling R-HSA-2173788', 'EPHB-mediated Forward Signaling R-HSA-3928662', 'Downregulation Of SMAD2/3:SMAD4 Transcriptional Activity R-HSA-2173795', 'tRNA Modification In Nucleus And Cytosol R-HSA-6782315', 'Mitochondrial Iron-Sulfur Cluster Biogenesis R-HSA-1362409', 'Class I MHC Mediated Antigen Processing And Presentation R-HSA-983169']
5	6	betatcvae	4	BRD-K68188368-001-09-4::2.5::HTS	0.257416	1.44E-07	FALSE	nifuroxazide	bacterial DNA inhibitor		colitis, diarrhea	Launched	['Methylation R-HSA-156581', 'RND3 GTPase Cycle R-HSA-9696264', 'XBP1(S) Activates Chaperone Genes R-HSA-381038', 'IRE1alpha Activates Chaperones R-HSA-381070', 'Downregulation Of TGF-beta Receptor Signaling R-HSA-2173788', 'EPHB-mediated Forward Signaling R-HSA-3928662', 'Downregulation Of SMAD2/3:SMAD4 Transcriptional Activity R-HSA-2173795', 'tRNA Modification In Nucleus And Cytosol R-HSA-6782315', 'Mitochondrial Iron-Sulfur Cluster Biogenesis R-HSA-1362409', 'Class I MHC Mediated Antigen Processing And Presentation R-HSA-983169']
5	6	betatcvae	4	BRD-K68395654-001-03-1::2.5::HTS	0.342217	1.19E-12	FALSE	EVP4593	NFkB pathway inhibitor			Preclinical	['Methylation R-HSA-156581', 'RND3 GTPase Cycle R-HSA-9696264', 'XBP1(S) Activates Chaperone Genes R-HSA-381038', 'IRE1alpha Activates Chaperones R-HSA-381070', 'Downregulation Of TGF-beta Receptor Signaling R-HSA-2173788', 'EPHB-mediated Forward Signaling R-HSA-3928662', 'Downregulation Of SMAD2/3:SMAD4 Transcriptional Activity R-HSA-2173795', 'tRNA Modification In Nucleus And Cytosol R-HSA-6782315', 'Mitochondrial Iron-Sulfur Cluster Biogenesis R-HSA-1362409', 'Class I MHC Mediated Antigen Processing And Presentation R-HSA-983169']
5	6	betatcvae	4	BRD-K70463136-001-01-5::2.5::HTS	0.307998	2.27E-10	FALSE	BAY-87-2243	hypoxia inducible factor inhibitor	HIF1A		Phase 1	['Methylation R-HSA-156581', 'RND3 GTPase Cycle R-HSA-9696264', 'XBP1(S) Activates Chaperone Genes R-HSA-381038', 'IRE1alpha Activates Chaperones R-HSA-381070', 'Downregulation Of TGF-beta Receptor Signaling R-HSA-2173788', 'EPHB-mediated Forward Signaling R-HSA-3928662', 'Downregulation Of SMAD2/3:SMAD4 Transcriptional Activity R-HSA-2173795', 'tRNA Modification In Nucleus And Cytosol R-HSA-6782315', 'Mitochondrial Iron-Sulfur Cluster Biogenesis R-HSA-1362409', 'Class I MHC Mediated Antigen Processing And Presentation R-HSA-983169']
5	6	betatcvae	4	BRD-K76634210-001-14-7::2.5::HTS	0.271218	4.70E-08	FALSE	idoxuridine	DNA directed DNA polymerase inhibitor		virus herpes simplex (HSV)	Launched	['Methylation R-HSA-156581', 'RND3 GTPase Cycle R-HSA-9696264', 'XBP1(S) Activates Chaperone Genes R-HSA-381038', 'IRE1alpha Activates Chaperones R-HSA-381070', 'Downregulation Of TGF-beta Receptor Signaling R-HSA-2173788', 'EPHB-mediated Forward Signaling R-HSA-3928662', 'Downregulation Of SMAD2/3:SMAD4 Transcriptional Activity R-HSA-2173795', 'tRNA Modification In Nucleus And Cytosol R-HSA-6782315', 'Mitochondrial Iron-Sulfur Cluster Biogenesis R-HSA-1362409', 'Class I MHC Mediated Antigen Processing And Presentation R-HSA-983169']
5	6	betatcvae	4	BRD-K77908580-001-09-6::2.5::HTS	0.254444	2.03E-07	FALSE	entinostat	HDAC inhibitor	HDAC1, HDAC2, HDAC3, HDAC9		Phase 3	['Methylation R-HSA-156581', 'RND3 GTPase Cycle R-HSA-9696264', 'XBP1(S) Activates Chaperone Genes R-HSA-381038', 'IRE1alpha Activates Chaperones R-HSA-381070', 'Downregulation Of TGF-beta Receptor Signaling R-HSA-2173788', 'EPHB-mediated Forward Signaling R-HSA-3928662', 'Downregulation Of SMAD2/3:SMAD4 Transcriptional Activity R-HSA-2173795', 'tRNA Modification In Nucleus And Cytosol R-HSA-6782315', 'Mitochondrial Iron-Sulfur Cluster Biogenesis R-HSA-1362409', 'Class I MHC Mediated Antigen Processing And Presentation R-HSA-983169']
5	6	betatcvae	4	BRD-K78431006-001-10-2::2.5::HTS	0.289377	2.49E-09	FALSE	crizotinib	ALK tyrosine kinase receptor inhibitor	ALK, MET	non-small cell lung cancer (NSCLC)	Launched	['Methylation R-HSA-156581', 'RND3 GTPase Cycle R-HSA-9696264', 'XBP1(S) Activates Chaperone Genes R-HSA-381038', 'IRE1alpha Activates Chaperones R-HSA-381070', 'Downregulation Of TGF-beta Receptor Signaling R-HSA-2173788', 'EPHB-mediated Forward Signaling R-HSA-3928662', 'Downregulation Of SMAD2/3:SMAD4 Transcriptional Activity R-HSA-2173795', 'tRNA Modification In Nucleus And Cytosol R-HSA-6782315', 'Mitochondrial Iron-Sulfur Cluster Biogenesis R-HSA-1362409', 'Class I MHC Mediated Antigen Processing And Presentation R-HSA-983169']
5	6	betatcvae	4	BRD-K78960041-001-03-2::2.5::HTS	0.312512	4.02E-10	FALSE	oxaliplatin	DNA inhibitor		colorectal cancer	Launched	['Methylation R-HSA-156581', 'RND3 GTPase Cycle R-HSA-9696264', 'XBP1(S) Activates Chaperone Genes R-HSA-381038', 'IRE1alpha Activates Chaperones R-HSA-381070', 'Downregulation Of TGF-beta Receptor Signaling R-HSA-2173788', 'EPHB-mediated Forward Signaling R-HSA-3928662', 'Downregulation Of SMAD2/3:SMAD4 Transcriptional Activity R-HSA-2173795', 'tRNA Modification In Nucleus And Cytosol R-HSA-6782315', 'Mitochondrial Iron-Sulfur Cluster Biogenesis R-HSA-1362409', 'Class I MHC Mediated Antigen Processing And Presentation R-HSA-983169']
5	6	betatcvae	4	BRD-K78960041-001-05-7::2.54::HTS	0.297381	2.93E-09	FALSE	oxaliplatin	DNA inhibitor		colorectal cancer	Launched	['Methylation R-HSA-156581', 'RND3 GTPase Cycle R-HSA-9696264', 'XBP1(S) Activates Chaperone Genes R-HSA-381038', 'IRE1alpha Activates Chaperones R-HSA-381070', 'Downregulation Of TGF-beta Receptor Signaling R-HSA-2173788', 'EPHB-mediated Forward Signaling R-HSA-3928662', 'Downregulation Of SMAD2/3:SMAD4 Transcriptional Activity R-HSA-2173795', 'tRNA Modification In Nucleus And Cytosol R-HSA-6782315', 'Mitochondrial Iron-Sulfur Cluster Biogenesis R-HSA-1362409', 'Class I MHC Mediated Antigen Processing And Presentation R-HSA-983169']
5	6	betatcvae	4	BRD-K79239947-001-06-8::2.5::HTS	0.253678	2.29E-07	FALSE	PF-573228	focal adhesion kinase inhibitor	CDK1, CDK2, CDK7, GSK3B, IKBKB		Preclinical	['Methylation R-HSA-156581', 'RND3 GTPase Cycle R-HSA-9696264', 'XBP1(S) Activates Chaperone Genes R-HSA-381038', 'IRE1alpha Activates Chaperones R-HSA-381070', 'Downregulation Of TGF-beta Receptor Signaling R-HSA-2173788', 'EPHB-mediated Forward Signaling R-HSA-3928662', 'Downregulation Of SMAD2/3:SMAD4 Transcriptional Activity R-HSA-2173795', 'tRNA Modification In Nucleus And Cytosol R-HSA-6782315', 'Mitochondrial Iron-Sulfur Cluster Biogenesis R-HSA-1362409', 'Class I MHC Mediated Antigen Processing And Presentation R-HSA-983169']
5	6	betatcvae	4	BRD-K85554912-001-08-9::2.5::HTS	0.273469	2.51E-08	FALSE	ivermectin	benzodiazepine receptor agonist	CHRNA7, GABRB3, GLRA3, P2RX7	gastrointestinal roundworms, lungworms, cattle grubs, mites, lice, horn flies	Launched	['Methylation R-HSA-156581', 'RND3 GTPase Cycle R-HSA-9696264', 'XBP1(S) Activates Chaperone Genes R-HSA-381038', 'IRE1alpha Activates Chaperones R-HSA-381070', 'Downregulation Of TGF-beta Receptor Signaling R-HSA-2173788', 'EPHB-mediated Forward Signaling R-HSA-3928662', 'Downregulation Of SMAD2/3:SMAD4 Transcriptional Activity R-HSA-2173795', 'tRNA Modification In Nucleus And Cytosol R-HSA-6782315', 'Mitochondrial Iron-Sulfur Cluster Biogenesis R-HSA-1362409', 'Class I MHC Mediated Antigen Processing And Presentation R-HSA-983169']
5	6	betatcvae	4	BRD-K99545815-001-06-3::2.5::HTS	0.252925	2.17E-07	FALSE	PF-562271	focal adhesion kinase inhibitor	PTK2, PTK2B		Phase 1	['Methylation R-HSA-156581', 'RND3 GTPase Cycle R-HSA-9696264', 'XBP1(S) Activates Chaperone Genes R-HSA-381038', 'IRE1alpha Activates Chaperones R-HSA-381070', 'Downregulation Of TGF-beta Receptor Signaling R-HSA-2173788', 'EPHB-mediated Forward Signaling R-HSA-3928662', 'Downregulation Of SMAD2/3:SMAD4 Transcriptional Activity R-HSA-2173795', 'tRNA Modification In Nucleus And Cytosol R-HSA-6782315', 'Mitochondrial Iron-Sulfur Cluster Biogenesis R-HSA-1362409', 'Class I MHC Mediated Antigen Processing And Presentation R-HSA-983169']
0	25	betatcvae	4	BRD-A45889380-300-07-1::2.5::HTS	-0.290415	3.41E-09	FALSE	mepacrine	cytokine production inhibitor, NFkB pathway inhibitor, TP53 activator	PLA2G1B, PLA2G4A, PLA2G6, PLCL1	giardiasis	Launched
0	25	betatcvae	4	BRD-K63750851-001-20-7::2.5::HTS	-0.250915	3.02E-07	FALSE	mycophenolic-acid	dehydrogenase inhibitor, inositol monophosphatase inhibitor	IMPDH1, IMPDH2	organ rejection	Launched
0	25	betatcvae	4	BRD-K68188368-001-09-4::2.5::HTS	-0.265837	5.38E-08	FALSE	nifuroxazide	bacterial DNA inhibitor		colitis, diarrhea	Launched
1	25	betatcvae	4	BRD-A74914197-001-02-9::2.5::HTS	0.251096	3.38E-07	FALSE	pralatrexate	dihydrofolate reductase inhibitor	DHFR, TYMS	peripheral T-cell lymphoma (PTCL)	Launched	['rRNA Processing In Mitochondrion R-HSA-8868766', 'rRNA Modification In Mitochondrion R-HSA-6793080', 'Association Of TriC/CCT With Target Proteins During Biosynthesis R-HSA-390471', 'RNA Polymerase III Transcription Initiation From Type 3 Promoter R-HSA-76071', 'TP53 Regulates Transcription Of Genes Involved In G1 Cell Cycle Arrest R-HSA-6804116', 'SUMOylation Of DNA Damage Response And Repair Proteins R-HSA-3108214', 'Post-translational Modification: Synthesis Of GPI-anchored Proteins R-HSA-163125', 'Sphingolipid De Novo Biosynthesis R-HSA-1660661', 'SUMOylation Of DNA Replication Proteins R-HSA-4615885', 'Sphingolipid Metabolism R-HSA-428157']
1	25	betatcvae	4	BRD-K01669786-001-02-2::2.5::HTS	0.288058	9.41E-09	FALSE	triapine	ribonucleotide reductase inhibitor	RRM1, RRM2		Phase 2	['rRNA Processing In Mitochondrion R-HSA-8868766', 'rRNA Modification In Mitochondrion R-HSA-6793080', 'Association Of TriC/CCT With Target Proteins During Biosynthesis R-HSA-390471', 'RNA Polymerase III Transcription Initiation From Type 3 Promoter R-HSA-76071', 'TP53 Regulates Transcription Of Genes Involved In G1 Cell Cycle Arrest R-HSA-6804116', 'SUMOylation Of DNA Damage Response And Repair Proteins R-HSA-3108214', 'Post-translational Modification: Synthesis Of GPI-anchored Proteins R-HSA-163125', 'Sphingolipid De Novo Biosynthesis R-HSA-1660661', 'SUMOylation Of DNA Replication Proteins R-HSA-4615885', 'Sphingolipid Metabolism R-HSA-428157']
1	25	betatcvae	4	BRD-K01773560-001-02-4::2.59::HTS	0.291514	4.07E-09	FALSE	UNC2250	MER tyrosine kinase inhibitor	MERTK		Preclinical	['rRNA Processing In Mitochondrion R-HSA-8868766', 'rRNA Modification In Mitochondrion R-HSA-6793080', 'Association Of TriC/CCT With Target Proteins During Biosynthesis R-HSA-390471', 'RNA Polymerase III Transcription Initiation From Type 3 Promoter R-HSA-76071', 'TP53 Regulates Transcription Of Genes Involved In G1 Cell Cycle Arrest R-HSA-6804116', 'SUMOylation Of DNA Damage Response And Repair Proteins R-HSA-3108214', 'Post-translational Modification: Synthesis Of GPI-anchored Proteins R-HSA-163125', 'Sphingolipid De Novo Biosynthesis R-HSA-1660661', 'SUMOylation Of DNA Replication Proteins R-HSA-4615885', 'Sphingolipid Metabolism R-HSA-428157']
1	25	betatcvae	4	BRD-K07265709-003-05-6::2.61::HTS	0.250834	6.61E-07	FALSE	dexrazoxane	chelating agent, topoisomerase inhibitor	TOP2A, TOP2B	cardiomyopathy	Launched	['rRNA Processing In Mitochondrion R-HSA-8868766', 'rRNA Modification In Mitochondrion R-HSA-6793080', 'Association Of TriC/CCT With Target Proteins During Biosynthesis R-HSA-390471', 'RNA Polymerase III Transcription Initiation From Type 3 Promoter R-HSA-76071', 'TP53 Regulates Transcription Of Genes Involved In G1 Cell Cycle Arrest R-HSA-6804116', 'SUMOylation Of DNA Damage Response And Repair Proteins R-HSA-3108214', 'Post-translational Modification: Synthesis Of GPI-anchored Proteins R-HSA-163125', 'Sphingolipid De Novo Biosynthesis R-HSA-1660661', 'SUMOylation Of DNA Replication Proteins R-HSA-4615885', 'Sphingolipid Metabolism R-HSA-428157']
1	25	betatcvae	4	BRD-K11636097-001-03-1::2.5::HTS	0.273019	2.45E-08	FALSE	JNJ-7706621	CDK inhibitor	AURKA, AURKB, CDK1, CDK2		Preclinical	['rRNA Processing In Mitochondrion R-HSA-8868766', 'rRNA Modification In Mitochondrion R-HSA-6793080', 'Association Of TriC/CCT With Target Proteins During Biosynthesis R-HSA-390471', 'RNA Polymerase III Transcription Initiation From Type 3 Promoter R-HSA-76071', 'TP53 Regulates Transcription Of Genes Involved In G1 Cell Cycle Arrest R-HSA-6804116', 'SUMOylation Of DNA Damage Response And Repair Proteins R-HSA-3108214', 'Post-translational Modification: Synthesis Of GPI-anchored Proteins R-HSA-163125', 'Sphingolipid De Novo Biosynthesis R-HSA-1660661', 'SUMOylation Of DNA Replication Proteins R-HSA-4615885', 'Sphingolipid Metabolism R-HSA-428157']
1	25	betatcvae	4	BRD-K13049116-001-05-7::2.5::HTS	0.252913	2.58E-07	FALSE	BMS-754807	IGF-1 inhibitor	AKT1, IGF1R		Phase 2	['rRNA Processing In Mitochondrion R-HSA-8868766', 'rRNA Modification In Mitochondrion R-HSA-6793080', 'Association Of TriC/CCT With Target Proteins During Biosynthesis R-HSA-390471', 'RNA Polymerase III Transcription Initiation From Type 3 Promoter R-HSA-76071', 'TP53 Regulates Transcription Of Genes Involved In G1 Cell Cycle Arrest R-HSA-6804116', 'SUMOylation Of DNA Damage Response And Repair Proteins R-HSA-3108214', 'Post-translational Modification: Synthesis Of GPI-anchored Proteins R-HSA-163125', 'Sphingolipid De Novo Biosynthesis R-HSA-1660661', 'SUMOylation Of DNA Replication Proteins R-HSA-4615885', 'Sphingolipid Metabolism R-HSA-428157']
1	25	betatcvae	4	BRD-K13050541-001-01-9::2.8::HTS	0.252957	2.57E-07	FALSE	acivicin	gamma glutamyltransferase Inhibitors	CTPS1		Phase 2	['rRNA Processing In Mitochondrion R-HSA-8868766', 'rRNA Modification In Mitochondrion R-HSA-6793080', 'Association Of TriC/CCT With Target Proteins During Biosynthesis R-HSA-390471', 'RNA Polymerase III Transcription Initiation From Type 3 Promoter R-HSA-76071', 'TP53 Regulates Transcription Of Genes Involved In G1 Cell Cycle Arrest R-HSA-6804116', 'SUMOylation Of DNA Damage Response And Repair Proteins R-HSA-3108214', 'Post-translational Modification: Synthesis Of GPI-anchored Proteins R-HSA-163125', 'Sphingolipid De Novo Biosynthesis R-HSA-1660661', 'SUMOylation Of DNA Replication Proteins R-HSA-4615885', 'Sphingolipid Metabolism R-HSA-428157']
1	25	betatcvae	4	BRD-K21718444-001-06-8::2.5::HTS	0.274091	1.76E-08	FALSE	KW-2449	Abl kinase inhibitor, Aurora kinase inhibitor, FLT3 inhibitor	ABL1, AURKA, AURKB, FLT3		Phase 1	['rRNA Processing In Mitochondrion R-HSA-8868766', 'rRNA Modification In Mitochondrion R-HSA-6793080', 'Association Of TriC/CCT With Target Proteins During Biosynthesis R-HSA-390471', 'RNA Polymerase III Transcription Initiation From Type 3 Promoter R-HSA-76071', 'TP53 Regulates Transcription Of Genes Involved In G1 Cell Cycle Arrest R-HSA-6804116', 'SUMOylation Of DNA Damage Response And Repair Proteins R-HSA-3108214', 'Post-translational Modification: Synthesis Of GPI-anchored Proteins R-HSA-163125', 'Sphingolipid De Novo Biosynthesis R-HSA-1660661', 'SUMOylation Of DNA Replication Proteins R-HSA-4615885', 'Sphingolipid Metabolism R-HSA-428157']
1	25	betatcvae	4	BRD-K21728777-001-02-3::2.5::HTS	0.263009	7.53E-08	FALSE	AMG900	Aurora kinase inhibitor	AURKA, AURKB, AURKC		Phase 1	['rRNA Processing In Mitochondrion R-HSA-8868766', 'rRNA Modification In Mitochondrion R-HSA-6793080', 'Association Of TriC/CCT With Target Proteins During Biosynthesis R-HSA-390471', 'RNA Polymerase III Transcription Initiation From Type 3 Promoter R-HSA-76071', 'TP53 Regulates Transcription Of Genes Involved In G1 Cell Cycle Arrest R-HSA-6804116', 'SUMOylation Of DNA Damage Response And Repair Proteins R-HSA-3108214', 'Post-translational Modification: Synthesis Of GPI-anchored Proteins R-HSA-163125', 'Sphingolipid De Novo Biosynthesis R-HSA-1660661', 'SUMOylation Of DNA Replication Proteins R-HSA-4615885', 'Sphingolipid Metabolism R-HSA-428157']
1	25	betatcvae	4	BRD-K31928526-001-02-1::2.5::HTS	0.268385	3.97E-08	FALSE	barasertib	Aurora kinase inhibitor	AURKA, AURKB		Phase 2/Phase 3	['rRNA Processing In Mitochondrion R-HSA-8868766', 'rRNA Modification In Mitochondrion R-HSA-6793080', 'Association Of TriC/CCT With Target Proteins During Biosynthesis R-HSA-390471', 'RNA Polymerase III Transcription Initiation From Type 3 Promoter R-HSA-76071', 'TP53 Regulates Transcription Of Genes Involved In G1 Cell Cycle Arrest R-HSA-6804116', 'SUMOylation Of DNA Damage Response And Repair Proteins R-HSA-3108214', 'Post-translational Modification: Synthesis Of GPI-anchored Proteins R-HSA-163125', 'Sphingolipid De Novo Biosynthesis R-HSA-1660661', 'SUMOylation Of DNA Replication Proteins R-HSA-4615885', 'Sphingolipid Metabolism R-HSA-428157']
1	25	betatcvae	4	BRD-K36740062-001-06-6::2.5::HTS	0.297272	1.04E-09	FALSE	GSK1070916	Aurora kinase inhibitor	AURKA, AURKB, AURKC, CYP2D6, CYP3A4		Phase 1	['rRNA Processing In Mitochondrion R-HSA-8868766', 'rRNA Modification In Mitochondrion R-HSA-6793080', 'Association Of TriC/CCT With Target Proteins During Biosynthesis R-HSA-390471', 'RNA Polymerase III Transcription Initiation From Type 3 Promoter R-HSA-76071', 'TP53 Regulates Transcription Of Genes Involved In G1 Cell Cycle Arrest R-HSA-6804116', 'SUMOylation Of DNA Damage Response And Repair Proteins R-HSA-3108214', 'Post-translational Modification: Synthesis Of GPI-anchored Proteins R-HSA-163125', 'Sphingolipid De Novo Biosynthesis R-HSA-1660661', 'SUMOylation Of DNA Replication Proteins R-HSA-4615885', 'Sphingolipid Metabolism R-HSA-428157']
1	25	betatcvae	4	BRD-K37798499-001-27-2::2.5::HTS	0.255104	1.82E-07	FALSE	etoposide	topoisomerase inhibitor	TOP2A, TOP2B	non-small cell lung cancer (NSCLC)	Launched	['rRNA Processing In Mitochondrion R-HSA-8868766', 'rRNA Modification In Mitochondrion R-HSA-6793080', 'Association Of TriC/CCT With Target Proteins During Biosynthesis R-HSA-390471', 'RNA Polymerase III Transcription Initiation From Type 3 Promoter R-HSA-76071', 'TP53 Regulates Transcription Of Genes Involved In G1 Cell Cycle Arrest R-HSA-6804116', 'SUMOylation Of DNA Damage Response And Repair Proteins R-HSA-3108214', 'Post-translational Modification: Synthesis Of GPI-anchored Proteins R-HSA-163125', 'Sphingolipid De Novo Biosynthesis R-HSA-1660661', 'SUMOylation Of DNA Replication Proteins R-HSA-4615885', 'Sphingolipid Metabolism R-HSA-428157']
1	25	betatcvae	4	BRD-K45551181-001-02-1::2.49::HTS	0.308362	7.01E-10	FALSE	MPI-0479605	mitotic kinase inhibitor	TTK		Preclinical	['rRNA Processing In Mitochondrion R-HSA-8868766', 'rRNA Modification In Mitochondrion R-HSA-6793080', 'Association Of TriC/CCT With Target Proteins During Biosynthesis R-HSA-390471', 'RNA Polymerase III Transcription Initiation From Type 3 Promoter R-HSA-76071', 'TP53 Regulates Transcription Of Genes Involved In G1 Cell Cycle Arrest R-HSA-6804116', 'SUMOylation Of DNA Damage Response And Repair Proteins R-HSA-3108214', 'Post-translational Modification: Synthesis Of GPI-anchored Proteins R-HSA-163125', 'Sphingolipid De Novo Biosynthesis R-HSA-1660661', 'SUMOylation Of DNA Replication Proteins R-HSA-4615885', 'Sphingolipid Metabolism R-HSA-428157']
1	25	betatcvae	4	BRD-K49669041-001-08-4::2.5::HTS	0.267564	4.73E-08	FALSE	BX-912	pyruvate dehydrogenase kinase inhibitor	CDK2, CHEK1, GSK3B, KDR, PDK1, PDPK1		Preclinical	['rRNA Processing In Mitochondrion R-HSA-8868766', 'rRNA Modification In Mitochondrion R-HSA-6793080', 'Association Of TriC/CCT With Target Proteins During Biosynthesis R-HSA-390471', 'RNA Polymerase III Transcription Initiation From Type 3 Promoter R-HSA-76071', 'TP53 Regulates Transcription Of Genes Involved In G1 Cell Cycle Arrest R-HSA-6804116', 'SUMOylation Of DNA Damage Response And Repair Proteins R-HSA-3108214', 'Post-translational Modification: Synthesis Of GPI-anchored Proteins R-HSA-163125', 'Sphingolipid De Novo Biosynthesis R-HSA-1660661', 'SUMOylation Of DNA Replication Proteins R-HSA-4615885', 'Sphingolipid Metabolism R-HSA-428157']
1	25	betatcvae	4	BRD-K54095730-001-03-1::2.5::HTS	0.261505	8.66E-08	FALSE	CMPD-1	p38 MAPK inhibitor	GNRHR, MAPK14		Preclinical	['rRNA Processing In Mitochondrion R-HSA-8868766', 'rRNA Modification In Mitochondrion R-HSA-6793080', 'Association Of TriC/CCT With Target Proteins During Biosynthesis R-HSA-390471', 'RNA Polymerase III Transcription Initiation From Type 3 Promoter R-HSA-76071', 'TP53 Regulates Transcription Of Genes Involved In G1 Cell Cycle Arrest R-HSA-6804116', 'SUMOylation Of DNA Damage Response And Repair Proteins R-HSA-3108214', 'Post-translational Modification: Synthesis Of GPI-anchored Proteins R-HSA-163125', 'Sphingolipid De Novo Biosynthesis R-HSA-1660661', 'SUMOylation Of DNA Replication Proteins R-HSA-4615885', 'Sphingolipid Metabolism R-HSA-428157']
1	25	betatcvae	4	BRD-K56334280-001-05-1::2.5::HTS	0.268087	3.81E-08	FALSE	amonafide	topoisomerase inhibitor	TOP2A, TOP2B		Phase 3	['rRNA Processing In Mitochondrion R-HSA-8868766', 'rRNA Modification In Mitochondrion R-HSA-6793080', 'Association Of TriC/CCT With Target Proteins During Biosynthesis R-HSA-390471', 'RNA Polymerase III Transcription Initiation From Type 3 Promoter R-HSA-76071', 'TP53 Regulates Transcription Of Genes Involved In G1 Cell Cycle Arrest R-HSA-6804116', 'SUMOylation Of DNA Damage Response And Repair Proteins R-HSA-3108214', 'Post-translational Modification: Synthesis Of GPI-anchored Proteins R-HSA-163125', 'Sphingolipid De Novo Biosynthesis R-HSA-1660661', 'SUMOylation Of DNA Replication Proteins R-HSA-4615885', 'Sphingolipid Metabolism R-HSA-428157']
1	25	betatcvae	4	BRD-K57136142-001-02-4::2.5::HTS	0.279655	9.50E-09	FALSE	CCT129202	Aurora kinase inhibitor	AURKA, AURKB, AURKC		Preclinical	['rRNA Processing In Mitochondrion R-HSA-8868766', 'rRNA Modification In Mitochondrion R-HSA-6793080', 'Association Of TriC/CCT With Target Proteins During Biosynthesis R-HSA-390471', 'RNA Polymerase III Transcription Initiation From Type 3 Promoter R-HSA-76071', 'TP53 Regulates Transcription Of Genes Involved In G1 Cell Cycle Arrest R-HSA-6804116', 'SUMOylation Of DNA Damage Response And Repair Proteins R-HSA-3108214', 'Post-translational Modification: Synthesis Of GPI-anchored Proteins R-HSA-163125', 'Sphingolipid De Novo Biosynthesis R-HSA-1660661', 'SUMOylation Of DNA Replication Proteins R-HSA-4615885', 'Sphingolipid Metabolism R-HSA-428157']
1	25	betatcvae	4	BRD-K59146805-001-03-7::2.5::HTS	0.252667	2.48E-07	FALSE	AZ3146	monopolar spindle 1 kinase inhibitor			Preclinical	['rRNA Processing In Mitochondrion R-HSA-8868766', 'rRNA Modification In Mitochondrion R-HSA-6793080', 'Association Of TriC/CCT With Target Proteins During Biosynthesis R-HSA-390471', 'RNA Polymerase III Transcription Initiation From Type 3 Promoter R-HSA-76071', 'TP53 Regulates Transcription Of Genes Involved In G1 Cell Cycle Arrest R-HSA-6804116', 'SUMOylation Of DNA Damage Response And Repair Proteins R-HSA-3108214', 'Post-translational Modification: Synthesis Of GPI-anchored Proteins R-HSA-163125', 'Sphingolipid De Novo Biosynthesis R-HSA-1660661', 'SUMOylation Of DNA Replication Proteins R-HSA-4615885', 'Sphingolipid Metabolism R-HSA-428157']
1	25	betatcvae	4	BRD-K59369769-001-20-3::2.5::HTS	0.272213	2.30E-08	FALSE	tozasertib	Aurora kinase inhibitor, Bcr-Abl kinase inhibitor, FLT3 inhibitor, JAK inhibitor	AURKA, AURKB, AURKC, LCK		Phase 2	['rRNA Processing In Mitochondrion R-HSA-8868766', 'rRNA Modification In Mitochondrion R-HSA-6793080', 'Association Of TriC/CCT With Target Proteins During Biosynthesis R-HSA-390471', 'RNA Polymerase III Transcription Initiation From Type 3 Promoter R-HSA-76071', 'TP53 Regulates Transcription Of Genes Involved In G1 Cell Cycle Arrest R-HSA-6804116', 'SUMOylation Of DNA Damage Response And Repair Proteins R-HSA-3108214', 'Post-translational Modification: Synthesis Of GPI-anchored Proteins R-HSA-163125', 'Sphingolipid De Novo Biosynthesis R-HSA-1660661', 'SUMOylation Of DNA Replication Proteins R-HSA-4615885', 'Sphingolipid Metabolism R-HSA-428157']
1	25	betatcvae	4	BRD-K61323504-001-04-0::2.5::HTS	0.263959	7.81E-08	FALSE	SB-225002	CC chemokine receptor antagonist	CXCR2		Preclinical	['rRNA Processing In Mitochondrion R-HSA-8868766', 'rRNA Modification In Mitochondrion R-HSA-6793080', 'Association Of TriC/CCT With Target Proteins During Biosynthesis R-HSA-390471', 'RNA Polymerase III Transcription Initiation From Type 3 Promoter R-HSA-76071', 'TP53 Regulates Transcription Of Genes Involved In G1 Cell Cycle Arrest R-HSA-6804116', 'SUMOylation Of DNA Damage Response And Repair Proteins R-HSA-3108214', 'Post-translational Modification: Synthesis Of GPI-anchored Proteins R-HSA-163125', 'Sphingolipid De Novo Biosynthesis R-HSA-1660661', 'SUMOylation Of DNA Replication Proteins R-HSA-4615885', 'Sphingolipid Metabolism R-HSA-428157']
1	25	betatcvae	4	BRD-K63923597-001-10-0::2.5::HTS	0.316612	7.40E-11	FALSE	barasertib-HQPA	Aurora kinase inhibitor	AURKB		Phase 2/Phase 3	['rRNA Processing In Mitochondrion R-HSA-8868766', 'rRNA Modification In Mitochondrion R-HSA-6793080', 'Association Of TriC/CCT With Target Proteins During Biosynthesis R-HSA-390471', 'RNA Polymerase III Transcription Initiation From Type 3 Promoter R-HSA-76071', 'TP53 Regulates Transcription Of Genes Involved In G1 Cell Cycle Arrest R-HSA-6804116', 'SUMOylation Of DNA Damage Response And Repair Proteins R-HSA-3108214', 'Post-translational Modification: Synthesis Of GPI-anchored Proteins R-HSA-163125', 'Sphingolipid De Novo Biosynthesis R-HSA-1660661', 'SUMOylation Of DNA Replication Proteins R-HSA-4615885', 'Sphingolipid Metabolism R-HSA-428157']
1	25	betatcvae	4	BRD-K64866502-001-03-9::2.5::HTS	0.282206	7.81E-09	FALSE	CYC116	Aurora kinase inhibitor	AURKA, AURKB, KDR		Phase 1	['rRNA Processing In Mitochondrion R-HSA-8868766', 'rRNA Modification In Mitochondrion R-HSA-6793080', 'Association Of TriC/CCT With Target Proteins During Biosynthesis R-HSA-390471', 'RNA Polymerase III Transcription Initiation From Type 3 Promoter R-HSA-76071', 'TP53 Regulates Transcription Of Genes Involved In G1 Cell Cycle Arrest R-HSA-6804116', 'SUMOylation Of DNA Damage Response And Repair Proteins R-HSA-3108214', 'Post-translational Modification: Synthesis Of GPI-anchored Proteins R-HSA-163125', 'Sphingolipid De Novo Biosynthesis R-HSA-1660661', 'SUMOylation Of DNA Replication Proteins R-HSA-4615885', 'Sphingolipid Metabolism R-HSA-428157']
1	25	betatcvae	4	BRD-K67844266-003-01-9::2.5::HTS	0.251112	2.95E-07	FALSE	pevonedistat	nedd activating enzyme inhibitor	NAE1, UBA3		Phase 2	['rRNA Processing In Mitochondrion R-HSA-8868766', 'rRNA Modification In Mitochondrion R-HSA-6793080', 'Association Of TriC/CCT With Target Proteins During Biosynthesis R-HSA-390471', 'RNA Polymerase III Transcription Initiation From Type 3 Promoter R-HSA-76071', 'TP53 Regulates Transcription Of Genes Involved In G1 Cell Cycle Arrest R-HSA-6804116', 'SUMOylation Of DNA Damage Response And Repair Proteins R-HSA-3108214', 'Post-translational Modification: Synthesis Of GPI-anchored Proteins R-HSA-163125', 'Sphingolipid De Novo Biosynthesis R-HSA-1660661', 'SUMOylation Of DNA Replication Proteins R-HSA-4615885', 'Sphingolipid Metabolism R-HSA-428157']
1	25	betatcvae	4	BRD-K68747584-001-02-0::2.5::HTS	0.270027	3.26E-08	FALSE	PF-03814735	Aurora kinase inhibitor	AURKA, AURKB		Phase 1	['rRNA Processing In Mitochondrion R-HSA-8868766', 'rRNA Modification In Mitochondrion R-HSA-6793080', 'Association Of TriC/CCT With Target Proteins During Biosynthesis R-HSA-390471', 'RNA Polymerase III Transcription Initiation From Type 3 Promoter R-HSA-76071', 'TP53 Regulates Transcription Of Genes Involved In G1 Cell Cycle Arrest R-HSA-6804116', 'SUMOylation Of DNA Damage Response And Repair Proteins R-HSA-3108214', 'Post-translational Modification: Synthesis Of GPI-anchored Proteins R-HSA-163125', 'Sphingolipid De Novo Biosynthesis R-HSA-1660661', 'SUMOylation Of DNA Replication Proteins R-HSA-4615885', 'Sphingolipid Metabolism R-HSA-428157']
1	25	betatcvae	4	BRD-K71512533-066-02-8::2.5::HTS	0.26969	3.67E-08	FALSE	SNS-314	Aurora kinase inhibitor	AURKA, AURKB, AURKC		Phase 1	['rRNA Processing In Mitochondrion R-HSA-8868766', 'rRNA Modification In Mitochondrion R-HSA-6793080', 'Association Of TriC/CCT With Target Proteins During Biosynthesis R-HSA-390471', 'RNA Polymerase III Transcription Initiation From Type 3 Promoter R-HSA-76071', 'TP53 Regulates Transcription Of Genes Involved In G1 Cell Cycle Arrest R-HSA-6804116', 'SUMOylation Of DNA Damage Response And Repair Proteins R-HSA-3108214', 'Post-translational Modification: Synthesis Of GPI-anchored Proteins R-HSA-163125', 'Sphingolipid De Novo Biosynthesis R-HSA-1660661', 'SUMOylation Of DNA Replication Proteins R-HSA-4615885', 'Sphingolipid Metabolism R-HSA-428157']
1	25	betatcvae	4	BRD-K75295174-001-05-0::2.5::HTS	0.280692	1.12E-08	FALSE	alisertib	Aurora kinase inhibitor	AURKA		Phase 3	['rRNA Processing In Mitochondrion R-HSA-8868766', 'rRNA Modification In Mitochondrion R-HSA-6793080', 'Association Of TriC/CCT With Target Proteins During Biosynthesis R-HSA-390471', 'RNA Polymerase III Transcription Initiation From Type 3 Promoter R-HSA-76071', 'TP53 Regulates Transcription Of Genes Involved In G1 Cell Cycle Arrest R-HSA-6804116', 'SUMOylation Of DNA Damage Response And Repair Proteins R-HSA-3108214', 'Post-translational Modification: Synthesis Of GPI-anchored Proteins R-HSA-163125', 'Sphingolipid De Novo Biosynthesis R-HSA-1660661', 'SUMOylation Of DNA Replication Proteins R-HSA-4615885', 'Sphingolipid Metabolism R-HSA-428157']
1	25	betatcvae	4	BRD-K77987382-001-13-2::2.5::HTS	0.270949	2.69E-08	FALSE	mebendazole	tubulin polymerization inhibitor	TUBA1A, TUBB, TUBB4B	pinworm, whipworm, hookworm, ascariasis	Launched	['rRNA Processing In Mitochondrion R-HSA-8868766', 'rRNA Modification In Mitochondrion R-HSA-6793080', 'Association Of TriC/CCT With Target Proteins During Biosynthesis R-HSA-390471', 'RNA Polymerase III Transcription Initiation From Type 3 Promoter R-HSA-76071', 'TP53 Regulates Transcription Of Genes Involved In G1 Cell Cycle Arrest R-HSA-6804116', 'SUMOylation Of DNA Damage Response And Repair Proteins R-HSA-3108214', 'Post-translational Modification: Synthesis Of GPI-anchored Proteins R-HSA-163125', 'Sphingolipid De Novo Biosynthesis R-HSA-1660661', 'SUMOylation Of DNA Replication Proteins R-HSA-4615885', 'Sphingolipid Metabolism R-HSA-428157']
1	25	betatcvae	4	BRD-K78960041-001-05-7::2.54::HTS	0.275608	4.19E-08	FALSE	oxaliplatin	DNA inhibitor		colorectal cancer	Launched	['rRNA Processing In Mitochondrion R-HSA-8868766', 'rRNA Modification In Mitochondrion R-HSA-6793080', 'Association Of TriC/CCT With Target Proteins During Biosynthesis R-HSA-390471', 'RNA Polymerase III Transcription Initiation From Type 3 Promoter R-HSA-76071', 'TP53 Regulates Transcription Of Genes Involved In G1 Cell Cycle Arrest R-HSA-6804116', 'SUMOylation Of DNA Damage Response And Repair Proteins R-HSA-3108214', 'Post-translational Modification: Synthesis Of GPI-anchored Proteins R-HSA-163125', 'Sphingolipid De Novo Biosynthesis R-HSA-1660661', 'SUMOylation Of DNA Replication Proteins R-HSA-4615885', 'Sphingolipid Metabolism R-HSA-428157']
1	25	betatcvae	4	BRD-K87737963-001-06-0::2.5::HTS	0.268338	4.15E-08	FALSE	cyt387		JAK1, JAK2, JAK3		Phase 3	['rRNA Processing In Mitochondrion R-HSA-8868766', 'rRNA Modification In Mitochondrion R-HSA-6793080', 'Association Of TriC/CCT With Target Proteins During Biosynthesis R-HSA-390471', 'RNA Polymerase III Transcription Initiation From Type 3 Promoter R-HSA-76071', 'TP53 Regulates Transcription Of Genes Involved In G1 Cell Cycle Arrest R-HSA-6804116', 'SUMOylation Of DNA Damage Response And Repair Proteins R-HSA-3108214', 'Post-translational Modification: Synthesis Of GPI-anchored Proteins R-HSA-163125', 'Sphingolipid De Novo Biosynthesis R-HSA-1660661', 'SUMOylation Of DNA Replication Proteins R-HSA-4615885', 'Sphingolipid Metabolism R-HSA-428157']
1	25	betatcvae	4	BRD-K88429204-001-35-1::2.5::HTS	0.253417	2.28E-07	FALSE	pyrimethamine	dihydrofolate reductase inhibitor	DHFR, SLC47A1	malaria	Launched	['rRNA Processing In Mitochondrion R-HSA-8868766', 'rRNA Modification In Mitochondrion R-HSA-6793080', 'Association Of TriC/CCT With Target Proteins During Biosynthesis R-HSA-390471', 'RNA Polymerase III Transcription Initiation From Type 3 Promoter R-HSA-76071', 'TP53 Regulates Transcription Of Genes Involved In G1 Cell Cycle Arrest R-HSA-6804116', 'SUMOylation Of DNA Damage Response And Repair Proteins R-HSA-3108214', 'Post-translational Modification: Synthesis Of GPI-anchored Proteins R-HSA-163125', 'Sphingolipid De Novo Biosynthesis R-HSA-1660661', 'SUMOylation Of DNA Replication Proteins R-HSA-4615885', 'Sphingolipid Metabolism R-HSA-428157']
1	25	betatcvae	4	BRD-K93034159-001-25-8::2.5::HTS	0.278786	1.11E-08	FALSE	cladribine	adenosine deaminase inhibitor, ribonucleotide reductase inhibitor	ADA, PNP, POLA1, POLE, POLE2, POLE3, POLE4, RRM1, RRM2, RRM2B	hairy cell leukemia	Launched	['rRNA Processing In Mitochondrion R-HSA-8868766', 'rRNA Modification In Mitochondrion R-HSA-6793080', 'Association Of TriC/CCT With Target Proteins During Biosynthesis R-HSA-390471', 'RNA Polymerase III Transcription Initiation From Type 3 Promoter R-HSA-76071', 'TP53 Regulates Transcription Of Genes Involved In G1 Cell Cycle Arrest R-HSA-6804116', 'SUMOylation Of DNA Damage Response And Repair Proteins R-HSA-3108214', 'Post-translational Modification: Synthesis Of GPI-anchored Proteins R-HSA-163125', 'Sphingolipid De Novo Biosynthesis R-HSA-1660661', 'SUMOylation Of DNA Replication Proteins R-HSA-4615885', 'Sphingolipid Metabolism R-HSA-428157']
1	25	betatcvae	4	BRD-K95573441-001-01-2::2.5::HTS	0.263765	6.88E-08	FALSE	PFK-015	phosphofructokinase inhibitor	PFKFB3		Phase 1	['rRNA Processing In Mitochondrion R-HSA-8868766', 'rRNA Modification In Mitochondrion R-HSA-6793080', 'Association Of TriC/CCT With Target Proteins During Biosynthesis R-HSA-390471', 'RNA Polymerase III Transcription Initiation From Type 3 Promoter R-HSA-76071', 'TP53 Regulates Transcription Of Genes Involved In G1 Cell Cycle Arrest R-HSA-6804116', 'SUMOylation Of DNA Damage Response And Repair Proteins R-HSA-3108214', 'Post-translational Modification: Synthesis Of GPI-anchored Proteins R-HSA-163125', 'Sphingolipid De Novo Biosynthesis R-HSA-1660661', 'SUMOylation Of DNA Replication Proteins R-HSA-4615885', 'Sphingolipid Metabolism R-HSA-428157']
1	25	betatcvae	4	BRD-K96233303-001-01-9::2.5::HTS	0.274286	1.93E-08	FALSE	TMS				Preclinical	['rRNA Processing In Mitochondrion R-HSA-8868766', 'rRNA Modification In Mitochondrion R-HSA-6793080', 'Association Of TriC/CCT With Target Proteins During Biosynthesis R-HSA-390471', 'RNA Polymerase III Transcription Initiation From Type 3 Promoter R-HSA-76071', 'TP53 Regulates Transcription Of Genes Involved In G1 Cell Cycle Arrest R-HSA-6804116', 'SUMOylation Of DNA Damage Response And Repair Proteins R-HSA-3108214', 'Post-translational Modification: Synthesis Of GPI-anchored Proteins R-HSA-163125', 'Sphingolipid De Novo Biosynthesis R-HSA-1660661', 'SUMOylation Of DNA Replication Proteins R-HSA-4615885', 'Sphingolipid Metabolism R-HSA-428157']
1	25	betatcvae	4	BRD-K99545815-001-06-3::2.5::HTS	0.291682	1.83E-09	FALSE	PF-562271	focal adhesion kinase inhibitor	PTK2, PTK2B		Phase 1	['rRNA Processing In Mitochondrion R-HSA-8868766', 'rRNA Modification In Mitochondrion R-HSA-6793080', 'Association Of TriC/CCT With Target Proteins During Biosynthesis R-HSA-390471', 'RNA Polymerase III Transcription Initiation From Type 3 Promoter R-HSA-76071', 'TP53 Regulates Transcription Of Genes Involved In G1 Cell Cycle Arrest R-HSA-6804116', 'SUMOylation Of DNA Damage Response And Repair Proteins R-HSA-3108214', 'Post-translational Modification: Synthesis Of GPI-anchored Proteins R-HSA-163125', 'Sphingolipid De Novo Biosynthesis R-HSA-1660661', 'SUMOylation Of DNA Replication Proteins R-HSA-4615885', 'Sphingolipid Metabolism R-HSA-428157']
2	25	betatcvae	4	BRD-K13646352-001-03-8::2.5::HTS	0.317239	6.75E-11	FALSE	midostaurin	FLT3 inhibitor, KIT inhibitor, PKC inhibitor	FLT3, PRKCG	acute myeloid leukemia (AML)	Launched	['rRNA Processing R-HSA-72312', 'rRNA Processing In Nucleus And Cytosol R-HSA-8868773', 'Major Pathway Of rRNA Processing In Nucleolus And Cytosol R-HSA-6791226', 'tRNA Processing R-HSA-72306', 'rRNA Modification In Nucleus And Cytosol R-HSA-6790901', 'tRNA Modification In Nucleus And Cytosol R-HSA-6782315', 'tRNA Processing In Nucleus R-HSA-6784531', 'Leishmania Infection R-HSA-9658195', 'Defective Homologous Recombination Repair (HRR) Due To BRCA2 Loss Of Function R-HSA-9701190', 'Diseases Of DNA Repair R-HSA-9675135']
2	25	betatcvae	4	BRD-K22134346-001-24-9::2.42::HTS	0.295455	3.74E-09	FALSE	simvastatin	HMGCR inhibitor	HMGCR, ITGB2	hypercholesterolemia, coronary heart disease, myocardial infarction, stroke, hyperlipidemia	Launched	['rRNA Processing R-HSA-72312', 'rRNA Processing In Nucleus And Cytosol R-HSA-8868773', 'Major Pathway Of rRNA Processing In Nucleolus And Cytosol R-HSA-6791226', 'tRNA Processing R-HSA-72306', 'rRNA Modification In Nucleus And Cytosol R-HSA-6790901', 'tRNA Modification In Nucleus And Cytosol R-HSA-6782315', 'tRNA Processing In Nucleus R-HSA-6784531', 'Leishmania Infection R-HSA-9658195', 'Defective Homologous Recombination Repair (HRR) Due To BRCA2 Loss Of Function R-HSA-9701190', 'Diseases Of DNA Repair R-HSA-9675135']
2	25	betatcvae	4	BRD-K42805893-001-04-9::2.5::HTS	-0.274686	1.63E-08	FALSE	osimertinib	EGFR inhibitor	EGFR	non-small cell lung cancer (NSCLC)	Launched	['rRNA Processing R-HSA-72312', 'rRNA Processing In Nucleus And Cytosol R-HSA-8868773', 'Major Pathway Of rRNA Processing In Nucleolus And Cytosol R-HSA-6791226', 'tRNA Processing R-HSA-72306', 'rRNA Modification In Nucleus And Cytosol R-HSA-6790901', 'tRNA Modification In Nucleus And Cytosol R-HSA-6782315', 'tRNA Processing In Nucleus R-HSA-6784531', 'Leishmania Infection R-HSA-9658195', 'Defective Homologous Recombination Repair (HRR) Due To BRCA2 Loss Of Function R-HSA-9701190', 'Diseases Of DNA Repair R-HSA-9675135']
2	25	betatcvae	4	BRD-K66296774-236-11-3::2.63::HTS	0.284898	8.95E-09	FALSE	fluvastatin	HMGCR inhibitor	HMGCR	hypercholesterolemia, congenital heart defects	Launched	['rRNA Processing R-HSA-72312', 'rRNA Processing In Nucleus And Cytosol R-HSA-8868773', 'Major Pathway Of rRNA Processing In Nucleolus And Cytosol R-HSA-6791226', 'tRNA Processing R-HSA-72306', 'rRNA Modification In Nucleus And Cytosol R-HSA-6790901', 'tRNA Modification In Nucleus And Cytosol R-HSA-6782315', 'tRNA Processing In Nucleus R-HSA-6784531', 'Leishmania Infection R-HSA-9658195', 'Defective Homologous Recombination Repair (HRR) Due To BRCA2 Loss Of Function R-HSA-9701190', 'Diseases Of DNA Repair R-HSA-9675135']
2	25	betatcvae	4	BRD-K75958547-238-01-0::2.5::HTS	0.338543	2.41E-12	FALSE	pitavastatin	HMGCR inhibitor	HMGCR	hyperlipidemia	Launched	['rRNA Processing R-HSA-72312', 'rRNA Processing In Nucleus And Cytosol R-HSA-8868773', 'Major Pathway Of rRNA Processing In Nucleolus And Cytosol R-HSA-6791226', 'tRNA Processing R-HSA-72306', 'rRNA Modification In Nucleus And Cytosol R-HSA-6790901', 'tRNA Modification In Nucleus And Cytosol R-HSA-6782315', 'tRNA Processing In Nucleus R-HSA-6784531', 'Leishmania Infection R-HSA-9658195', 'Defective Homologous Recombination Repair (HRR) Due To BRCA2 Loss Of Function R-HSA-9701190', 'Diseases Of DNA Repair R-HSA-9675135']
2	25	betatcvae	4	BRD-K94441233-001-13-0::2.6::HTS	0.279055	2.79E-08	FALSE	mevastatin	HMGCR inhibitor	HMGCR		Preclinical	['rRNA Processing R-HSA-72312', 'rRNA Processing In Nucleus And Cytosol R-HSA-8868773', 'Major Pathway Of rRNA Processing In Nucleolus And Cytosol R-HSA-6791226', 'tRNA Processing R-HSA-72306', 'rRNA Modification In Nucleus And Cytosol R-HSA-6790901', 'tRNA Modification In Nucleus And Cytosol R-HSA-6782315', 'tRNA Processing In Nucleus R-HSA-6784531', 'Leishmania Infection R-HSA-9658195', 'Defective Homologous Recombination Repair (HRR) Due To BRCA2 Loss Of Function R-HSA-9701190', 'Diseases Of DNA Repair R-HSA-9675135']
2	25	betatcvae	4	BRD-K06519765-001-01-1::2.5::MTS004	0.252284	3.89E-07	FALSE	vinblastine	microtubule inhibitor, tubulin polymerization inhibitor	JUN, TUBA1A, TUBB, TUBD1, TUBE1, TUBG1	Hodgkin's lymphoma, true histiocytic lymphoma (THL), mycosis, small lymphocytic lymphoma (SLL), testicular carcinoma, Kaposi sarcoma	Launched	['rRNA Processing R-HSA-72312', 'rRNA Processing In Nucleus And Cytosol R-HSA-8868773', 'Major Pathway Of rRNA Processing In Nucleolus And Cytosol R-HSA-6791226', 'tRNA Processing R-HSA-72306', 'rRNA Modification In Nucleus And Cytosol R-HSA-6790901', 'tRNA Modification In Nucleus And Cytosol R-HSA-6782315', 'tRNA Processing In Nucleus R-HSA-6784531', 'Leishmania Infection R-HSA-9658195', 'Defective Homologous Recombination Repair (HRR) Due To BRCA2 Loss Of Function R-HSA-9701190', 'Diseases Of DNA Repair R-HSA-9675135']
2	25	betatcvae	4	BRD-K59753975-001-02-6::2.5::MTS004	0.251636	4.18E-07	FALSE	vindesine	tubulin polymerization inhibitor	TUBB, TUBB1	breast cancer, non-small cell lung cancer (NSCLC), melanoma	Launched	['rRNA Processing R-HSA-72312', 'rRNA Processing In Nucleus And Cytosol R-HSA-8868773', 'Major Pathway Of rRNA Processing In Nucleolus And Cytosol R-HSA-6791226', 'tRNA Processing R-HSA-72306', 'rRNA Modification In Nucleus And Cytosol R-HSA-6790901', 'tRNA Modification In Nucleus And Cytosol R-HSA-6782315', 'tRNA Processing In Nucleus R-HSA-6784531', 'Leishmania Infection R-HSA-9658195', 'Defective Homologous Recombination Repair (HRR) Due To BRCA2 Loss Of Function R-HSA-9701190', 'Diseases Of DNA Repair R-HSA-9675135']
3	25	betatcvae	4	BRD-A01643550-001-04-9::2.5::HTS	0.282464	1.21E-08	FALSE	prednisolone-acetate	glucocorticoid receptor agonist	NR3C1	conjunctivitis, rosacea, punctate keratitis, shingles, iritis, cyclitis	Launched	['Regulation Of Actin Dynamics For Phagocytic Cup Formation R-HSA-2029482', 'Telomere C-strand Synthesis Initiation R-HSA-174430', 'Aberrant Regulation Of Mitotic G1/S Transition In Cancer Due To RB1 Defects R-HSA-9659787', 'G-protein Beta:Gamma Signaling R-HSA-397795', 'RHO GTPases Activate PAKs R-HSA-5627123', 'Diseases Of Mitotic Cell Cycle R-HSA-9675126', 'Aberrant Regulation Of Mitotic Cell Cycle Due To RB1 Defects R-HSA-9687139', 'Attenuation Phase R-HSA-3371568', 'Inhibition Of Replication Initiation Of Damaged DNA By RB1/E2F1 R-HSA-113501', 'Circadian Clock R-HSA-400253']
3	25	betatcvae	4	BRD-A81541225-001-06-8::2.5::HTS	0.265543	6.01E-08	FALSE	oligomycin-a	ATP synthase inhibitor, ATPase inhibitor	ATP5A1		Preclinical	['Regulation Of Actin Dynamics For Phagocytic Cup Formation R-HSA-2029482', 'Telomere C-strand Synthesis Initiation R-HSA-174430', 'Aberrant Regulation Of Mitotic G1/S Transition In Cancer Due To RB1 Defects R-HSA-9659787', 'G-protein Beta:Gamma Signaling R-HSA-397795', 'RHO GTPases Activate PAKs R-HSA-5627123', 'Diseases Of Mitotic Cell Cycle R-HSA-9675126', 'Aberrant Regulation Of Mitotic Cell Cycle Due To RB1 Defects R-HSA-9687139', 'Attenuation Phase R-HSA-3371568', 'Inhibition Of Replication Initiation Of Damaged DNA By RB1/E2F1 R-HSA-113501', 'Circadian Clock R-HSA-400253']
3	25	betatcvae	4	BRD-K06543683-066-02-1::2.5::HTS	0.250503	3.16E-07	FALSE	bisindolylmaleimide-ix	PKC inhibitor	AKT1, GSK3B, LCK, MAPK1, MAPK11, MAPK12, MAPK14, MAPK8, PRKCA, ROCK1, RPS6KB1, SIRT1		Preclinical	['Regulation Of Actin Dynamics For Phagocytic Cup Formation R-HSA-2029482', 'Telomere C-strand Synthesis Initiation R-HSA-174430', 'Aberrant Regulation Of Mitotic G1/S Transition In Cancer Due To RB1 Defects R-HSA-9659787', 'G-protein Beta:Gamma Signaling R-HSA-397795', 'RHO GTPases Activate PAKs R-HSA-5627123', 'Diseases Of Mitotic Cell Cycle R-HSA-9675126', 'Aberrant Regulation Of Mitotic Cell Cycle Due To RB1 Defects R-HSA-9687139', 'Attenuation Phase R-HSA-3371568', 'Inhibition Of Replication Initiation Of Damaged DNA By RB1/E2F1 R-HSA-113501', 'Circadian Clock R-HSA-400253']
3	25	betatcvae	4	BRD-K13183738-317-10-2::2.5::HTS	0.283952	5.50E-09	FALSE	pentamidine	anti-pneumocystis agent	TRDMT1	pneumonia	Launched	['Regulation Of Actin Dynamics For Phagocytic Cup Formation R-HSA-2029482', 'Telomere C-strand Synthesis Initiation R-HSA-174430', 'Aberrant Regulation Of Mitotic G1/S Transition In Cancer Due To RB1 Defects R-HSA-9659787', 'G-protein Beta:Gamma Signaling R-HSA-397795', 'RHO GTPases Activate PAKs R-HSA-5627123', 'Diseases Of Mitotic Cell Cycle R-HSA-9675126', 'Aberrant Regulation Of Mitotic Cell Cycle Due To RB1 Defects R-HSA-9687139', 'Attenuation Phase R-HSA-3371568', 'Inhibition Of Replication Initiation Of Damaged DNA By RB1/E2F1 R-HSA-113501', 'Circadian Clock R-HSA-400253']
3	25	betatcvae	4	BRD-K33610132-001-02-9::2.5::HTS	0.271444	3.08E-08	FALSE	rociletinib	EGFR inhibitor	EGFR		Phase 3	['Regulation Of Actin Dynamics For Phagocytic Cup Formation R-HSA-2029482', 'Telomere C-strand Synthesis Initiation R-HSA-174430', 'Aberrant Regulation Of Mitotic G1/S Transition In Cancer Due To RB1 Defects R-HSA-9659787', 'G-protein Beta:Gamma Signaling R-HSA-397795', 'RHO GTPases Activate PAKs R-HSA-5627123', 'Diseases Of Mitotic Cell Cycle R-HSA-9675126', 'Aberrant Regulation Of Mitotic Cell Cycle Due To RB1 Defects R-HSA-9687139', 'Attenuation Phase R-HSA-3371568', 'Inhibition Of Replication Initiation Of Damaged DNA By RB1/E2F1 R-HSA-113501', 'Circadian Clock R-HSA-400253']
3	25	betatcvae	4	BRD-K36207157-001-07-0::2.52::HTS	0.277117	3.51E-08	FALSE	chlorprothixene	dopamine receptor antagonist	CHRM1, CHRM2, CHRM3, CHRM4, CHRM5, DRD1, DRD2, DRD3, HRH1, HTR2A, HTR2B, HTR2C	schizophrenia, bipolar disorder	Launched	['Regulation Of Actin Dynamics For Phagocytic Cup Formation R-HSA-2029482', 'Telomere C-strand Synthesis Initiation R-HSA-174430', 'Aberrant Regulation Of Mitotic G1/S Transition In Cancer Due To RB1 Defects R-HSA-9659787', 'G-protein Beta:Gamma Signaling R-HSA-397795', 'RHO GTPases Activate PAKs R-HSA-5627123', 'Diseases Of Mitotic Cell Cycle R-HSA-9675126', 'Aberrant Regulation Of Mitotic Cell Cycle Due To RB1 Defects R-HSA-9687139', 'Attenuation Phase R-HSA-3371568', 'Inhibition Of Replication Initiation Of Damaged DNA By RB1/E2F1 R-HSA-113501', 'Circadian Clock R-HSA-400253']
3	25	betatcvae	4	BRD-K43578482-001-01-4::2.5::HTS	0.26448	8.22E-08	FALSE	defactinib	focal adhesion kinase inhibitor	PTK2		Phase 2	['Regulation Of Actin Dynamics For Phagocytic Cup Formation R-HSA-2029482', 'Telomere C-strand Synthesis Initiation R-HSA-174430', 'Aberrant Regulation Of Mitotic G1/S Transition In Cancer Due To RB1 Defects R-HSA-9659787', 'G-protein Beta:Gamma Signaling R-HSA-397795', 'RHO GTPases Activate PAKs R-HSA-5627123', 'Diseases Of Mitotic Cell Cycle R-HSA-9675126', 'Aberrant Regulation Of Mitotic Cell Cycle Due To RB1 Defects R-HSA-9687139', 'Attenuation Phase R-HSA-3371568', 'Inhibition Of Replication Initiation Of Damaged DNA By RB1/E2F1 R-HSA-113501', 'Circadian Clock R-HSA-400253']
3	25	betatcvae	4	BRD-K60443845-001-08-6::2.5::HTS	0.344164	2.27E-12	FALSE	chlormidazole	fungal lanosterol demethylase inhibitor		fungal infection	Launched	['Regulation Of Actin Dynamics For Phagocytic Cup Formation R-HSA-2029482', 'Telomere C-strand Synthesis Initiation R-HSA-174430', 'Aberrant Regulation Of Mitotic G1/S Transition In Cancer Due To RB1 Defects R-HSA-9659787', 'G-protein Beta:Gamma Signaling R-HSA-397795', 'RHO GTPases Activate PAKs R-HSA-5627123', 'Diseases Of Mitotic Cell Cycle R-HSA-9675126', 'Aberrant Regulation Of Mitotic Cell Cycle Due To RB1 Defects R-HSA-9687139', 'Attenuation Phase R-HSA-3371568', 'Inhibition Of Replication Initiation Of Damaged DNA By RB1/E2F1 R-HSA-113501', 'Circadian Clock R-HSA-400253']
3	25	betatcvae	4	BRD-K62965247-001-04-9::2.5::HTS	0.256634	1.52E-07	FALSE	tipifarnib	farnesyltransferase inhibitor	FNTA, FNTB		Phase 3	['Regulation Of Actin Dynamics For Phagocytic Cup Formation R-HSA-2029482', 'Telomere C-strand Synthesis Initiation R-HSA-174430', 'Aberrant Regulation Of Mitotic G1/S Transition In Cancer Due To RB1 Defects R-HSA-9659787', 'G-protein Beta:Gamma Signaling R-HSA-397795', 'RHO GTPases Activate PAKs R-HSA-5627123', 'Diseases Of Mitotic Cell Cycle R-HSA-9675126', 'Aberrant Regulation Of Mitotic Cell Cycle Due To RB1 Defects R-HSA-9687139', 'Attenuation Phase R-HSA-3371568', 'Inhibition Of Replication Initiation Of Damaged DNA By RB1/E2F1 R-HSA-113501', 'Circadian Clock R-HSA-400253']
3	25	betatcvae	4	BRD-K64800655-001-07-4::2.5::HTS	0.263996	6.22E-08	FALSE	PHA-793887	CDK inhibitor	CDK1, CDK2, CDK4, CDK5, CDK7, CDK9		Phase 1	['Regulation Of Actin Dynamics For Phagocytic Cup Formation R-HSA-2029482', 'Telomere C-strand Synthesis Initiation R-HSA-174430', 'Aberrant Regulation Of Mitotic G1/S Transition In Cancer Due To RB1 Defects R-HSA-9659787', 'G-protein Beta:Gamma Signaling R-HSA-397795', 'RHO GTPases Activate PAKs R-HSA-5627123', 'Diseases Of Mitotic Cell Cycle R-HSA-9675126', 'Aberrant Regulation Of Mitotic Cell Cycle Due To RB1 Defects R-HSA-9687139', 'Attenuation Phase R-HSA-3371568', 'Inhibition Of Replication Initiation Of Damaged DNA By RB1/E2F1 R-HSA-113501', 'Circadian Clock R-HSA-400253']
3	25	betatcvae	4	BRD-K68395654-001-03-1::2.5::HTS	0.30917	1.74E-10	FALSE	EVP4593	NFkB pathway inhibitor			Preclinical	['Regulation Of Actin Dynamics For Phagocytic Cup Formation R-HSA-2029482', 'Telomere C-strand Synthesis Initiation R-HSA-174430', 'Aberrant Regulation Of Mitotic G1/S Transition In Cancer Due To RB1 Defects R-HSA-9659787', 'G-protein Beta:Gamma Signaling R-HSA-397795', 'RHO GTPases Activate PAKs R-HSA-5627123', 'Diseases Of Mitotic Cell Cycle R-HSA-9675126', 'Aberrant Regulation Of Mitotic Cell Cycle Due To RB1 Defects R-HSA-9687139', 'Attenuation Phase R-HSA-3371568', 'Inhibition Of Replication Initiation Of Damaged DNA By RB1/E2F1 R-HSA-113501', 'Circadian Clock R-HSA-400253']
3	25	betatcvae	4	BRD-K78960041-001-03-2::2.5::HTS	0.264025	1.58E-07	FALSE	oxaliplatin	DNA inhibitor		colorectal cancer	Launched	['Regulation Of Actin Dynamics For Phagocytic Cup Formation R-HSA-2029482', 'Telomere C-strand Synthesis Initiation R-HSA-174430', 'Aberrant Regulation Of Mitotic G1/S Transition In Cancer Due To RB1 Defects R-HSA-9659787', 'G-protein Beta:Gamma Signaling R-HSA-397795', 'RHO GTPases Activate PAKs R-HSA-5627123', 'Diseases Of Mitotic Cell Cycle R-HSA-9675126', 'Aberrant Regulation Of Mitotic Cell Cycle Due To RB1 Defects R-HSA-9687139', 'Attenuation Phase R-HSA-3371568', 'Inhibition Of Replication Initiation Of Damaged DNA By RB1/E2F1 R-HSA-113501', 'Circadian Clock R-HSA-400253']
3	25	betatcvae	4	BRD-K78960041-001-05-7::2.54::HTS	0.281092	2.19E-08	FALSE	oxaliplatin	DNA inhibitor		colorectal cancer	Launched	['Regulation Of Actin Dynamics For Phagocytic Cup Formation R-HSA-2029482', 'Telomere C-strand Synthesis Initiation R-HSA-174430', 'Aberrant Regulation Of Mitotic G1/S Transition In Cancer Due To RB1 Defects R-HSA-9659787', 'G-protein Beta:Gamma Signaling R-HSA-397795', 'RHO GTPases Activate PAKs R-HSA-5627123', 'Diseases Of Mitotic Cell Cycle R-HSA-9675126', 'Aberrant Regulation Of Mitotic Cell Cycle Due To RB1 Defects R-HSA-9687139', 'Attenuation Phase R-HSA-3371568', 'Inhibition Of Replication Initiation Of Damaged DNA By RB1/E2F1 R-HSA-113501', 'Circadian Clock R-HSA-400253']
3	25	betatcvae	4	BRD-K79239947-001-06-8::2.5::HTS	0.263168	7.67E-08	FALSE	PF-573228	focal adhesion kinase inhibitor	CDK1, CDK2, CDK7, GSK3B, IKBKB		Preclinical	['Regulation Of Actin Dynamics For Phagocytic Cup Formation R-HSA-2029482', 'Telomere C-strand Synthesis Initiation R-HSA-174430', 'Aberrant Regulation Of Mitotic G1/S Transition In Cancer Due To RB1 Defects R-HSA-9659787', 'G-protein Beta:Gamma Signaling R-HSA-397795', 'RHO GTPases Activate PAKs R-HSA-5627123', 'Diseases Of Mitotic Cell Cycle R-HSA-9675126', 'Aberrant Regulation Of Mitotic Cell Cycle Due To RB1 Defects R-HSA-9687139', 'Attenuation Phase R-HSA-3371568', 'Inhibition Of Replication Initiation Of Damaged DNA By RB1/E2F1 R-HSA-113501', 'Circadian Clock R-HSA-400253']
4	25	betatcvae	4	BRD-A01643550-001-04-9::2.5::HTS	-0.320848	7.35E-11	FALSE	prednisolone-acetate	glucocorticoid receptor agonist	NR3C1	conjunctivitis, rosacea, punctate keratitis, shingles, iritis, cyclitis	Launched	['Citric Acid (TCA) Cycle And Respiratory Electron Transport R-HSA-1428517', 'Respiratory Electron Transport, ATP Synthesis By Chemiosmotic Coupling, Heat Production By Uncoupling Proteins R-HSA-163200', 'Respiratory Electron Transport R-HSA-611105', 'Metabolism Of Nucleotides R-HSA-15869', 'Complex I Biogenesis R-HSA-6799198', 'Mitochondrial tRNA Aminoacylation R-HSA-379726', 'Mitochondrial Biogenesis R-HSA-1592230', 'Interconversion Of Nucleotide Di- And Triphosphates R-HSA-499943', 'Nucleotide Biosynthesis R-HSA-8956320', 'Purine Ribonucleoside Monophosphate Biosynthesis R-HSA-73817']
4	25	betatcvae	4	BRD-A08545410-003-07-8::2.38::HTS	-0.260683	2.28E-07	FALSE	doxycycline	metalloproteinase inhibitor	MMP8	periodontitis	Launched	['Citric Acid (TCA) Cycle And Respiratory Electron Transport R-HSA-1428517', 'Respiratory Electron Transport, ATP Synthesis By Chemiosmotic Coupling, Heat Production By Uncoupling Proteins R-HSA-163200', 'Respiratory Electron Transport R-HSA-611105', 'Metabolism Of Nucleotides R-HSA-15869', 'Complex I Biogenesis R-HSA-6799198', 'Mitochondrial tRNA Aminoacylation R-HSA-379726', 'Mitochondrial Biogenesis R-HSA-1592230', 'Interconversion Of Nucleotide Di- And Triphosphates R-HSA-499943', 'Nucleotide Biosynthesis R-HSA-8956320', 'Purine Ribonucleoside Monophosphate Biosynthesis R-HSA-73817']
4	25	betatcvae	4	BRD-A39935389-001-05-9::2.5::HTS	-0.269911	3.30E-08	FALSE	teroxirone	DNA inhibitor			Phase 1	['Citric Acid (TCA) Cycle And Respiratory Electron Transport R-HSA-1428517', 'Respiratory Electron Transport, ATP Synthesis By Chemiosmotic Coupling, Heat Production By Uncoupling Proteins R-HSA-163200', 'Respiratory Electron Transport R-HSA-611105', 'Metabolism Of Nucleotides R-HSA-15869', 'Complex I Biogenesis R-HSA-6799198', 'Mitochondrial tRNA Aminoacylation R-HSA-379726', 'Mitochondrial Biogenesis R-HSA-1592230', 'Interconversion Of Nucleotide Di- And Triphosphates R-HSA-499943', 'Nucleotide Biosynthesis R-HSA-8956320', 'Purine Ribonucleoside Monophosphate Biosynthesis R-HSA-73817']
4	25	betatcvae	4	BRD-A81541225-001-06-8::2.5::HTS	-0.253789	2.34E-07	FALSE	oligomycin-a	ATP synthase inhibitor, ATPase inhibitor	ATP5A1		Preclinical	['Citric Acid (TCA) Cycle And Respiratory Electron Transport R-HSA-1428517', 'Respiratory Electron Transport, ATP Synthesis By Chemiosmotic Coupling, Heat Production By Uncoupling Proteins R-HSA-163200', 'Respiratory Electron Transport R-HSA-611105', 'Metabolism Of Nucleotides R-HSA-15869', 'Complex I Biogenesis R-HSA-6799198', 'Mitochondrial tRNA Aminoacylation R-HSA-379726', 'Mitochondrial Biogenesis R-HSA-1592230', 'Interconversion Of Nucleotide Di- And Triphosphates R-HSA-499943', 'Nucleotide Biosynthesis R-HSA-8956320', 'Purine Ribonucleoside Monophosphate Biosynthesis R-HSA-73817']
4	25	betatcvae	4	BRD-K00535541-001-05-5::2.5::HTS	-0.258268	2.08E-07	FALSE	9-aminoacridine				Preclinical	['Citric Acid (TCA) Cycle And Respiratory Electron Transport R-HSA-1428517', 'Respiratory Electron Transport, ATP Synthesis By Chemiosmotic Coupling, Heat Production By Uncoupling Proteins R-HSA-163200', 'Respiratory Electron Transport R-HSA-611105', 'Metabolism Of Nucleotides R-HSA-15869', 'Complex I Biogenesis R-HSA-6799198', 'Mitochondrial tRNA Aminoacylation R-HSA-379726', 'Mitochondrial Biogenesis R-HSA-1592230', 'Interconversion Of Nucleotide Di- And Triphosphates R-HSA-499943', 'Nucleotide Biosynthesis R-HSA-8956320', 'Purine Ribonucleoside Monophosphate Biosynthesis R-HSA-73817']
4	25	betatcvae	4	BRD-K03109492-001-02-2::2.5::HTS	-0.283015	7.05E-09	FALSE	NSC-663284	CDC inhibitor	CDC25A, CDC25B, CDC25C		Preclinical	['Citric Acid (TCA) Cycle And Respiratory Electron Transport R-HSA-1428517', 'Respiratory Electron Transport, ATP Synthesis By Chemiosmotic Coupling, Heat Production By Uncoupling Proteins R-HSA-163200', 'Respiratory Electron Transport R-HSA-611105', 'Metabolism Of Nucleotides R-HSA-15869', 'Complex I Biogenesis R-HSA-6799198', 'Mitochondrial tRNA Aminoacylation R-HSA-379726', 'Mitochondrial Biogenesis R-HSA-1592230', 'Interconversion Of Nucleotide Di- And Triphosphates R-HSA-499943', 'Nucleotide Biosynthesis R-HSA-8956320', 'Purine Ribonucleoside Monophosphate Biosynthesis R-HSA-73817']
4	25	betatcvae	4	BRD-K03243820-001-25-3::2.5::HTS	-0.266855	6.23E-08	FALSE	trifluridine	DNA directed DNA polymerase inhibitor, thymidylate synthase inhibitor	TYMS	virus herpes simplex (HSV)	Launched	['Citric Acid (TCA) Cycle And Respiratory Electron Transport R-HSA-1428517', 'Respiratory Electron Transport, ATP Synthesis By Chemiosmotic Coupling, Heat Production By Uncoupling Proteins R-HSA-163200', 'Respiratory Electron Transport R-HSA-611105', 'Metabolism Of Nucleotides R-HSA-15869', 'Complex I Biogenesis R-HSA-6799198', 'Mitochondrial tRNA Aminoacylation R-HSA-379726', 'Mitochondrial Biogenesis R-HSA-1592230', 'Interconversion Of Nucleotide Di- And Triphosphates R-HSA-499943', 'Nucleotide Biosynthesis R-HSA-8956320', 'Purine Ribonucleoside Monophosphate Biosynthesis R-HSA-73817']
4	25	betatcvae	4	BRD-K08109215-001-06-4::2.5::HTS	-0.252048	4.13E-07	FALSE	I-BET-762	bromodomain inhibitor	BRD2, BRD3, BRD4		Phase 2	['Citric Acid (TCA) Cycle And Respiratory Electron Transport R-HSA-1428517', 'Respiratory Electron Transport, ATP Synthesis By Chemiosmotic Coupling, Heat Production By Uncoupling Proteins R-HSA-163200', 'Respiratory Electron Transport R-HSA-611105', 'Metabolism Of Nucleotides R-HSA-15869', 'Complex I Biogenesis R-HSA-6799198', 'Mitochondrial tRNA Aminoacylation R-HSA-379726', 'Mitochondrial Biogenesis R-HSA-1592230', 'Interconversion Of Nucleotide Di- And Triphosphates R-HSA-499943', 'Nucleotide Biosynthesis R-HSA-8956320', 'Purine Ribonucleoside Monophosphate Biosynthesis R-HSA-73817']
4	25	betatcvae	4	BRD-K09372874-001-01-0::2.5::HTS	-0.314267	1.86E-10	FALSE	merimepodib	inosine monophosphate dehydrogenase inhibitor	IMPDH1		Phase 2	['Citric Acid (TCA) Cycle And Respiratory Electron Transport R-HSA-1428517', 'Respiratory Electron Transport, ATP Synthesis By Chemiosmotic Coupling, Heat Production By Uncoupling Proteins R-HSA-163200', 'Respiratory Electron Transport R-HSA-611105', 'Metabolism Of Nucleotides R-HSA-15869', 'Complex I Biogenesis R-HSA-6799198', 'Mitochondrial tRNA Aminoacylation R-HSA-379726', 'Mitochondrial Biogenesis R-HSA-1592230', 'Interconversion Of Nucleotide Di- And Triphosphates R-HSA-499943', 'Nucleotide Biosynthesis R-HSA-8956320', 'Purine Ribonucleoside Monophosphate Biosynthesis R-HSA-73817']
4	25	betatcvae	4	BRD-K09443272-001-03-3::2.5::HTS	-0.27954	1.01E-08	FALSE	PHA-680632	Aurora kinase inhibitor	AURKA, AURKB, AURKC		Preclinical	['Citric Acid (TCA) Cycle And Respiratory Electron Transport R-HSA-1428517', 'Respiratory Electron Transport, ATP Synthesis By Chemiosmotic Coupling, Heat Production By Uncoupling Proteins R-HSA-163200', 'Respiratory Electron Transport R-HSA-611105', 'Metabolism Of Nucleotides R-HSA-15869', 'Complex I Biogenesis R-HSA-6799198', 'Mitochondrial tRNA Aminoacylation R-HSA-379726', 'Mitochondrial Biogenesis R-HSA-1592230', 'Interconversion Of Nucleotide Di- And Triphosphates R-HSA-499943', 'Nucleotide Biosynthesis R-HSA-8956320', 'Purine Ribonucleoside Monophosphate Biosynthesis R-HSA-73817']
4	25	betatcvae	4	BRD-K11636097-001-03-1::2.5::HTS	-0.298625	9.13E-10	FALSE	JNJ-7706621	CDK inhibitor	AURKA, AURKB, CDK1, CDK2		Preclinical	['Citric Acid (TCA) Cycle And Respiratory Electron Transport R-HSA-1428517', 'Respiratory Electron Transport, ATP Synthesis By Chemiosmotic Coupling, Heat Production By Uncoupling Proteins R-HSA-163200', 'Respiratory Electron Transport R-HSA-611105', 'Metabolism Of Nucleotides R-HSA-15869', 'Complex I Biogenesis R-HSA-6799198', 'Mitochondrial tRNA Aminoacylation R-HSA-379726', 'Mitochondrial Biogenesis R-HSA-1592230', 'Interconversion Of Nucleotide Di- And Triphosphates R-HSA-499943', 'Nucleotide Biosynthesis R-HSA-8956320', 'Purine Ribonucleoside Monophosphate Biosynthesis R-HSA-73817']
4	25	betatcvae	4	BRD-K12829205-003-02-8::2.5::HTS	-0.270525	7.55E-08	FALSE	mechlorethamine	DNA inhibitor		Hodgkin's lymphoma, chronic myeloid leukemia (CML), chronic lymphocytic leukemia (CLL), polycythemia vera, mycosis, bronchogenic carcinoma	Launched	['Citric Acid (TCA) Cycle And Respiratory Electron Transport R-HSA-1428517', 'Respiratory Electron Transport, ATP Synthesis By Chemiosmotic Coupling, Heat Production By Uncoupling Proteins R-HSA-163200', 'Respiratory Electron Transport R-HSA-611105', 'Metabolism Of Nucleotides R-HSA-15869', 'Complex I Biogenesis R-HSA-6799198', 'Mitochondrial tRNA Aminoacylation R-HSA-379726', 'Mitochondrial Biogenesis R-HSA-1592230', 'Interconversion Of Nucleotide Di- And Triphosphates R-HSA-499943', 'Nucleotide Biosynthesis R-HSA-8956320', 'Purine Ribonucleoside Monophosphate Biosynthesis R-HSA-73817']
4	25	betatcvae	4	BRD-K23190681-001-01-1::2.5::HTS	-0.259205	1.26E-07	FALSE	AV-412	protein tyrosine kinase inhibitor	EGFR, ERBB2		Phase 1	['Citric Acid (TCA) Cycle And Respiratory Electron Transport R-HSA-1428517', 'Respiratory Electron Transport, ATP Synthesis By Chemiosmotic Coupling, Heat Production By Uncoupling Proteins R-HSA-163200', 'Respiratory Electron Transport R-HSA-611105', 'Metabolism Of Nucleotides R-HSA-15869', 'Complex I Biogenesis R-HSA-6799198', 'Mitochondrial tRNA Aminoacylation R-HSA-379726', 'Mitochondrial Biogenesis R-HSA-1592230', 'Interconversion Of Nucleotide Di- And Triphosphates R-HSA-499943', 'Nucleotide Biosynthesis R-HSA-8956320', 'Purine Ribonucleoside Monophosphate Biosynthesis R-HSA-73817']
4	25	betatcvae	4	BRD-K31086665-005-04-6::2.5::HTS	-0.270033	3.25E-08	FALSE	NH125	eukaryotic translation elongation factor 2 inhibitor			Preclinical	['Citric Acid (TCA) Cycle And Respiratory Electron Transport R-HSA-1428517', 'Respiratory Electron Transport, ATP Synthesis By Chemiosmotic Coupling, Heat Production By Uncoupling Proteins R-HSA-163200', 'Respiratory Electron Transport R-HSA-611105', 'Metabolism Of Nucleotides R-HSA-15869', 'Complex I Biogenesis R-HSA-6799198', 'Mitochondrial tRNA Aminoacylation R-HSA-379726', 'Mitochondrial Biogenesis R-HSA-1592230', 'Interconversion Of Nucleotide Di- And Triphosphates R-HSA-499943', 'Nucleotide Biosynthesis R-HSA-8956320', 'Purine Ribonucleoside Monophosphate Biosynthesis R-HSA-73817']
4	25	betatcvae	4	BRD-K33610132-001-02-9::2.5::HTS	-0.342052	1.67E-12	FALSE	rociletinib	EGFR inhibitor	EGFR		Phase 3	['Citric Acid (TCA) Cycle And Respiratory Electron Transport R-HSA-1428517', 'Respiratory Electron Transport, ATP Synthesis By Chemiosmotic Coupling, Heat Production By Uncoupling Proteins R-HSA-163200', 'Respiratory Electron Transport R-HSA-611105', 'Metabolism Of Nucleotides R-HSA-15869', 'Complex I Biogenesis R-HSA-6799198', 'Mitochondrial tRNA Aminoacylation R-HSA-379726', 'Mitochondrial Biogenesis R-HSA-1592230', 'Interconversion Of Nucleotide Di- And Triphosphates R-HSA-499943', 'Nucleotide Biosynthesis R-HSA-8956320', 'Purine Ribonucleoside Monophosphate Biosynthesis R-HSA-73817']
4	25	betatcvae	4	BRD-K41278234-001-03-0::2.5::HTS	-0.259543	1.21E-07	FALSE	CUDC-101	EGFR inhibitor	EGFR, ERBB2		Phase 1	['Citric Acid (TCA) Cycle And Respiratory Electron Transport R-HSA-1428517', 'Respiratory Electron Transport, ATP Synthesis By Chemiosmotic Coupling, Heat Production By Uncoupling Proteins R-HSA-163200', 'Respiratory Electron Transport R-HSA-611105', 'Metabolism Of Nucleotides R-HSA-15869', 'Complex I Biogenesis R-HSA-6799198', 'Mitochondrial tRNA Aminoacylation R-HSA-379726', 'Mitochondrial Biogenesis R-HSA-1592230', 'Interconversion Of Nucleotide Di- And Triphosphates R-HSA-499943', 'Nucleotide Biosynthesis R-HSA-8956320', 'Purine Ribonucleoside Monophosphate Biosynthesis R-HSA-73817']
4	25	betatcvae	4	BRD-K43578482-001-01-4::2.5::HTS	-0.323393	3.64E-11	FALSE	defactinib	focal adhesion kinase inhibitor	PTK2		Phase 2	['Citric Acid (TCA) Cycle And Respiratory Electron Transport R-HSA-1428517', 'Respiratory Electron Transport, ATP Synthesis By Chemiosmotic Coupling, Heat Production By Uncoupling Proteins R-HSA-163200', 'Respiratory Electron Transport R-HSA-611105', 'Metabolism Of Nucleotides R-HSA-15869', 'Complex I Biogenesis R-HSA-6799198', 'Mitochondrial tRNA Aminoacylation R-HSA-379726', 'Mitochondrial Biogenesis R-HSA-1592230', 'Interconversion Of Nucleotide Di- And Triphosphates R-HSA-499943', 'Nucleotide Biosynthesis R-HSA-8956320', 'Purine Ribonucleoside Monophosphate Biosynthesis R-HSA-73817']
4	25	betatcvae	4	BRD-K45551181-001-02-1::2.49::HTS	-0.276439	3.80E-08	FALSE	MPI-0479605	mitotic kinase inhibitor	TTK		Preclinical	['Citric Acid (TCA) Cycle And Respiratory Electron Transport R-HSA-1428517', 'Respiratory Electron Transport, ATP Synthesis By Chemiosmotic Coupling, Heat Production By Uncoupling Proteins R-HSA-163200', 'Respiratory Electron Transport R-HSA-611105', 'Metabolism Of Nucleotides R-HSA-15869', 'Complex I Biogenesis R-HSA-6799198', 'Mitochondrial tRNA Aminoacylation R-HSA-379726', 'Mitochondrial Biogenesis R-HSA-1592230', 'Interconversion Of Nucleotide Di- And Triphosphates R-HSA-499943', 'Nucleotide Biosynthesis R-HSA-8956320', 'Purine Ribonucleoside Monophosphate Biosynthesis R-HSA-73817']
4	25	betatcvae	4	BRD-K49555808-001-03-9::2.5::HTS	-0.269478	4.57E-08	FALSE	BMS-707035	HIV integrase inhibitor			Phase 2	['Citric Acid (TCA) Cycle And Respiratory Electron Transport R-HSA-1428517', 'Respiratory Electron Transport, ATP Synthesis By Chemiosmotic Coupling, Heat Production By Uncoupling Proteins R-HSA-163200', 'Respiratory Electron Transport R-HSA-611105', 'Metabolism Of Nucleotides R-HSA-15869', 'Complex I Biogenesis R-HSA-6799198', 'Mitochondrial tRNA Aminoacylation R-HSA-379726', 'Mitochondrial Biogenesis R-HSA-1592230', 'Interconversion Of Nucleotide Di- And Triphosphates R-HSA-499943', 'Nucleotide Biosynthesis R-HSA-8956320', 'Purine Ribonucleoside Monophosphate Biosynthesis R-HSA-73817']
4	25	betatcvae	4	BRD-K50853363-001-02-3::2.5::HTS	-0.263536	6.82E-08	FALSE	dienogest	progesterone receptor agonist	PGR	contraceptive, endometriosis	Launched	['Citric Acid (TCA) Cycle And Respiratory Electron Transport R-HSA-1428517', 'Respiratory Electron Transport, ATP Synthesis By Chemiosmotic Coupling, Heat Production By Uncoupling Proteins R-HSA-163200', 'Respiratory Electron Transport R-HSA-611105', 'Metabolism Of Nucleotides R-HSA-15869', 'Complex I Biogenesis R-HSA-6799198', 'Mitochondrial tRNA Aminoacylation R-HSA-379726', 'Mitochondrial Biogenesis R-HSA-1592230', 'Interconversion Of Nucleotide Di- And Triphosphates R-HSA-499943', 'Nucleotide Biosynthesis R-HSA-8956320', 'Purine Ribonucleoside Monophosphate Biosynthesis R-HSA-73817']
4	25	betatcvae	4	BRD-K51575138-001-13-2::2.5::HTS	-0.260446	9.45E-08	FALSE	TPCA-1	IKK inhibitor	IKBKB		Preclinical	['Citric Acid (TCA) Cycle And Respiratory Electron Transport R-HSA-1428517', 'Respiratory Electron Transport, ATP Synthesis By Chemiosmotic Coupling, Heat Production By Uncoupling Proteins R-HSA-163200', 'Respiratory Electron Transport R-HSA-611105', 'Metabolism Of Nucleotides R-HSA-15869', 'Complex I Biogenesis R-HSA-6799198', 'Mitochondrial tRNA Aminoacylation R-HSA-379726', 'Mitochondrial Biogenesis R-HSA-1592230', 'Interconversion Of Nucleotide Di- And Triphosphates R-HSA-499943', 'Nucleotide Biosynthesis R-HSA-8956320', 'Purine Ribonucleoside Monophosphate Biosynthesis R-HSA-73817']
4	25	betatcvae	4	BRD-K59146805-001-03-7::2.5::HTS	-0.299661	7.20E-10	FALSE	AZ3146	monopolar spindle 1 kinase inhibitor			Preclinical	['Citric Acid (TCA) Cycle And Respiratory Electron Transport R-HSA-1428517', 'Respiratory Electron Transport, ATP Synthesis By Chemiosmotic Coupling, Heat Production By Uncoupling Proteins R-HSA-163200', 'Respiratory Electron Transport R-HSA-611105', 'Metabolism Of Nucleotides R-HSA-15869', 'Complex I Biogenesis R-HSA-6799198', 'Mitochondrial tRNA Aminoacylation R-HSA-379726', 'Mitochondrial Biogenesis R-HSA-1592230', 'Interconversion Of Nucleotide Di- And Triphosphates R-HSA-499943', 'Nucleotide Biosynthesis R-HSA-8956320', 'Purine Ribonucleoside Monophosphate Biosynthesis R-HSA-73817']
4	25	betatcvae	4	BRD-K60443845-001-08-6::2.5::HTS	-0.305322	6.34E-10	FALSE	chlormidazole	fungal lanosterol demethylase inhibitor		fungal infection	Launched	['Citric Acid (TCA) Cycle And Respiratory Electron Transport R-HSA-1428517', 'Respiratory Electron Transport, ATP Synthesis By Chemiosmotic Coupling, Heat Production By Uncoupling Proteins R-HSA-163200', 'Respiratory Electron Transport R-HSA-611105', 'Metabolism Of Nucleotides R-HSA-15869', 'Complex I Biogenesis R-HSA-6799198', 'Mitochondrial tRNA Aminoacylation R-HSA-379726', 'Mitochondrial Biogenesis R-HSA-1592230', 'Interconversion Of Nucleotide Di- And Triphosphates R-HSA-499943', 'Nucleotide Biosynthesis R-HSA-8956320', 'Purine Ribonucleoside Monophosphate Biosynthesis R-HSA-73817']
4	25	betatcvae	4	BRD-K62196610-001-01-6::2.5::HTS	-0.281585	9.20E-09	FALSE	AVN-944	inosine monophosphate dehydrogenase inhibitor	IMPDH1, IMPDH2		Phase 2	['Citric Acid (TCA) Cycle And Respiratory Electron Transport R-HSA-1428517', 'Respiratory Electron Transport, ATP Synthesis By Chemiosmotic Coupling, Heat Production By Uncoupling Proteins R-HSA-163200', 'Respiratory Electron Transport R-HSA-611105', 'Metabolism Of Nucleotides R-HSA-15869', 'Complex I Biogenesis R-HSA-6799198', 'Mitochondrial tRNA Aminoacylation R-HSA-379726', 'Mitochondrial Biogenesis R-HSA-1592230', 'Interconversion Of Nucleotide Di- And Triphosphates R-HSA-499943', 'Nucleotide Biosynthesis R-HSA-8956320', 'Purine Ribonucleoside Monophosphate Biosynthesis R-HSA-73817']
4	25	betatcvae	4	BRD-K62814476-001-03-3::2.5::HTS	-0.256479	1.66E-07	FALSE	BMS-265246	CDK inhibitor	CDK1, CDK2		Preclinical	['Citric Acid (TCA) Cycle And Respiratory Electron Transport R-HSA-1428517', 'Respiratory Electron Transport, ATP Synthesis By Chemiosmotic Coupling, Heat Production By Uncoupling Proteins R-HSA-163200', 'Respiratory Electron Transport R-HSA-611105', 'Metabolism Of Nucleotides R-HSA-15869', 'Complex I Biogenesis R-HSA-6799198', 'Mitochondrial tRNA Aminoacylation R-HSA-379726', 'Mitochondrial Biogenesis R-HSA-1592230', 'Interconversion Of Nucleotide Di- And Triphosphates R-HSA-499943', 'Nucleotide Biosynthesis R-HSA-8956320', 'Purine Ribonucleoside Monophosphate Biosynthesis R-HSA-73817']
4	25	betatcvae	4	BRD-K63750851-001-20-7::2.5::HTS	-0.308097	2.24E-10	FALSE	mycophenolic-acid	dehydrogenase inhibitor, inositol monophosphatase inhibitor	IMPDH1, IMPDH2	organ rejection	Launched	['Citric Acid (TCA) Cycle And Respiratory Electron Transport R-HSA-1428517', 'Respiratory Electron Transport, ATP Synthesis By Chemiosmotic Coupling, Heat Production By Uncoupling Proteins R-HSA-163200', 'Respiratory Electron Transport R-HSA-611105', 'Metabolism Of Nucleotides R-HSA-15869', 'Complex I Biogenesis R-HSA-6799198', 'Mitochondrial tRNA Aminoacylation R-HSA-379726', 'Mitochondrial Biogenesis R-HSA-1592230', 'Interconversion Of Nucleotide Di- And Triphosphates R-HSA-499943', 'Nucleotide Biosynthesis R-HSA-8956320', 'Purine Ribonucleoside Monophosphate Biosynthesis R-HSA-73817']
4	25	betatcvae	4	BRD-K64800655-001-07-4::2.5::HTS	-0.291225	2.04E-09	FALSE	PHA-793887	CDK inhibitor	CDK1, CDK2, CDK4, CDK5, CDK7, CDK9		Phase 1	['Citric Acid (TCA) Cycle And Respiratory Electron Transport R-HSA-1428517', 'Respiratory Electron Transport, ATP Synthesis By Chemiosmotic Coupling, Heat Production By Uncoupling Proteins R-HSA-163200', 'Respiratory Electron Transport R-HSA-611105', 'Metabolism Of Nucleotides R-HSA-15869', 'Complex I Biogenesis R-HSA-6799198', 'Mitochondrial tRNA Aminoacylation R-HSA-379726', 'Mitochondrial Biogenesis R-HSA-1592230', 'Interconversion Of Nucleotide Di- And Triphosphates R-HSA-499943', 'Nucleotide Biosynthesis R-HSA-8956320', 'Purine Ribonucleoside Monophosphate Biosynthesis R-HSA-73817']
4	25	betatcvae	4	BRD-K64866502-001-03-9::2.5::HTS	-0.258431	1.38E-07	FALSE	CYC116	Aurora kinase inhibitor	AURKA, AURKB, KDR		Phase 1	['Citric Acid (TCA) Cycle And Respiratory Electron Transport R-HSA-1428517', 'Respiratory Electron Transport, ATP Synthesis By Chemiosmotic Coupling, Heat Production By Uncoupling Proteins R-HSA-163200', 'Respiratory Electron Transport R-HSA-611105', 'Metabolism Of Nucleotides R-HSA-15869', 'Complex I Biogenesis R-HSA-6799198', 'Mitochondrial tRNA Aminoacylation R-HSA-379726', 'Mitochondrial Biogenesis R-HSA-1592230', 'Interconversion Of Nucleotide Di- And Triphosphates R-HSA-499943', 'Nucleotide Biosynthesis R-HSA-8956320', 'Purine Ribonucleoside Monophosphate Biosynthesis R-HSA-73817']
4	25	betatcvae	4	BRD-K68188368-001-09-4::2.5::HTS	-0.256277	1.64E-07	FALSE	nifuroxazide	bacterial DNA inhibitor		colitis, diarrhea	Launched	['Citric Acid (TCA) Cycle And Respiratory Electron Transport R-HSA-1428517', 'Respiratory Electron Transport, ATP Synthesis By Chemiosmotic Coupling, Heat Production By Uncoupling Proteins R-HSA-163200', 'Respiratory Electron Transport R-HSA-611105', 'Metabolism Of Nucleotides R-HSA-15869', 'Complex I Biogenesis R-HSA-6799198', 'Mitochondrial tRNA Aminoacylation R-HSA-379726', 'Mitochondrial Biogenesis R-HSA-1592230', 'Interconversion Of Nucleotide Di- And Triphosphates R-HSA-499943', 'Nucleotide Biosynthesis R-HSA-8956320', 'Purine Ribonucleoside Monophosphate Biosynthesis R-HSA-73817']
4	25	betatcvae	4	BRD-K68395654-001-03-1::2.5::HTS	-0.341562	1.32E-12	FALSE	EVP4593	NFkB pathway inhibitor			Preclinical	['Citric Acid (TCA) Cycle And Respiratory Electron Transport R-HSA-1428517', 'Respiratory Electron Transport, ATP Synthesis By Chemiosmotic Coupling, Heat Production By Uncoupling Proteins R-HSA-163200', 'Respiratory Electron Transport R-HSA-611105', 'Metabolism Of Nucleotides R-HSA-15869', 'Complex I Biogenesis R-HSA-6799198', 'Mitochondrial tRNA Aminoacylation R-HSA-379726', 'Mitochondrial Biogenesis R-HSA-1592230', 'Interconversion Of Nucleotide Di- And Triphosphates R-HSA-499943', 'Nucleotide Biosynthesis R-HSA-8956320', 'Purine Ribonucleoside Monophosphate Biosynthesis R-HSA-73817']
4	25	betatcvae	4	BRD-K68747584-001-02-0::2.5::HTS	-0.255781	1.74E-07	FALSE	PF-03814735	Aurora kinase inhibitor	AURKA, AURKB		Phase 1	['Citric Acid (TCA) Cycle And Respiratory Electron Transport R-HSA-1428517', 'Respiratory Electron Transport, ATP Synthesis By Chemiosmotic Coupling, Heat Production By Uncoupling Proteins R-HSA-163200', 'Respiratory Electron Transport R-HSA-611105', 'Metabolism Of Nucleotides R-HSA-15869', 'Complex I Biogenesis R-HSA-6799198', 'Mitochondrial tRNA Aminoacylation R-HSA-379726', 'Mitochondrial Biogenesis R-HSA-1592230', 'Interconversion Of Nucleotide Di- And Triphosphates R-HSA-499943', 'Nucleotide Biosynthesis R-HSA-8956320', 'Purine Ribonucleoside Monophosphate Biosynthesis R-HSA-73817']
4	25	betatcvae	4	BRD-K70463136-001-01-5::2.5::HTS	-0.297055	1.03E-09	FALSE	BAY-87-2243	hypoxia inducible factor inhibitor	HIF1A		Phase 1	['Citric Acid (TCA) Cycle And Respiratory Electron Transport R-HSA-1428517', 'Respiratory Electron Transport, ATP Synthesis By Chemiosmotic Coupling, Heat Production By Uncoupling Proteins R-HSA-163200', 'Respiratory Electron Transport R-HSA-611105', 'Metabolism Of Nucleotides R-HSA-15869', 'Complex I Biogenesis R-HSA-6799198', 'Mitochondrial tRNA Aminoacylation R-HSA-379726', 'Mitochondrial Biogenesis R-HSA-1592230', 'Interconversion Of Nucleotide Di- And Triphosphates R-HSA-499943', 'Nucleotide Biosynthesis R-HSA-8956320', 'Purine Ribonucleoside Monophosphate Biosynthesis R-HSA-73817']
4	25	betatcvae	4	BRD-K73293050-001-03-1::2.5::HTS	-0.263867	7.33E-08	FALSE	WZ-3146	EGFR inhibitor	EGFR		Preclinical	['Citric Acid (TCA) Cycle And Respiratory Electron Transport R-HSA-1428517', 'Respiratory Electron Transport, ATP Synthesis By Chemiosmotic Coupling, Heat Production By Uncoupling Proteins R-HSA-163200', 'Respiratory Electron Transport R-HSA-611105', 'Metabolism Of Nucleotides R-HSA-15869', 'Complex I Biogenesis R-HSA-6799198', 'Mitochondrial tRNA Aminoacylation R-HSA-379726', 'Mitochondrial Biogenesis R-HSA-1592230', 'Interconversion Of Nucleotide Di- And Triphosphates R-HSA-499943', 'Nucleotide Biosynthesis R-HSA-8956320', 'Purine Ribonucleoside Monophosphate Biosynthesis R-HSA-73817']
4	25	betatcvae	4	BRD-K77987382-001-13-2::2.5::HTS	-0.266844	4.42E-08	FALSE	mebendazole	tubulin polymerization inhibitor	TUBA1A, TUBB, TUBB4B	pinworm, whipworm, hookworm, ascariasis	Launched	['Citric Acid (TCA) Cycle And Respiratory Electron Transport R-HSA-1428517', 'Respiratory Electron Transport, ATP Synthesis By Chemiosmotic Coupling, Heat Production By Uncoupling Proteins R-HSA-163200', 'Respiratory Electron Transport R-HSA-611105', 'Metabolism Of Nucleotides R-HSA-15869', 'Complex I Biogenesis R-HSA-6799198', 'Mitochondrial tRNA Aminoacylation R-HSA-379726', 'Mitochondrial Biogenesis R-HSA-1592230', 'Interconversion Of Nucleotide Di- And Triphosphates R-HSA-499943', 'Nucleotide Biosynthesis R-HSA-8956320', 'Purine Ribonucleoside Monophosphate Biosynthesis R-HSA-73817']
4	25	betatcvae	4	BRD-K78431006-001-10-2::2.5::HTS	-0.292954	1.55E-09	FALSE	crizotinib	ALK tyrosine kinase receptor inhibitor	ALK, MET	non-small cell lung cancer (NSCLC)	Launched	['Citric Acid (TCA) Cycle And Respiratory Electron Transport R-HSA-1428517', 'Respiratory Electron Transport, ATP Synthesis By Chemiosmotic Coupling, Heat Production By Uncoupling Proteins R-HSA-163200', 'Respiratory Electron Transport R-HSA-611105', 'Metabolism Of Nucleotides R-HSA-15869', 'Complex I Biogenesis R-HSA-6799198', 'Mitochondrial tRNA Aminoacylation R-HSA-379726', 'Mitochondrial Biogenesis R-HSA-1592230', 'Interconversion Of Nucleotide Di- And Triphosphates R-HSA-499943', 'Nucleotide Biosynthesis R-HSA-8956320', 'Purine Ribonucleoside Monophosphate Biosynthesis R-HSA-73817']
4	25	betatcvae	4	BRD-K78960041-001-03-2::2.5::HTS	-0.286269	1.17E-08	FALSE	oxaliplatin	DNA inhibitor		colorectal cancer	Launched	['Citric Acid (TCA) Cycle And Respiratory Electron Transport R-HSA-1428517', 'Respiratory Electron Transport, ATP Synthesis By Chemiosmotic Coupling, Heat Production By Uncoupling Proteins R-HSA-163200', 'Respiratory Electron Transport R-HSA-611105', 'Metabolism Of Nucleotides R-HSA-15869', 'Complex I Biogenesis R-HSA-6799198', 'Mitochondrial tRNA Aminoacylation R-HSA-379726', 'Mitochondrial Biogenesis R-HSA-1592230', 'Interconversion Of Nucleotide Di- And Triphosphates R-HSA-499943', 'Nucleotide Biosynthesis R-HSA-8956320', 'Purine Ribonucleoside Monophosphate Biosynthesis R-HSA-73817']
4	25	betatcvae	4	BRD-K78960041-001-05-7::2.54::HTS	-0.326044	6.17E-11	FALSE	oxaliplatin	DNA inhibitor		colorectal cancer	Launched	['Citric Acid (TCA) Cycle And Respiratory Electron Transport R-HSA-1428517', 'Respiratory Electron Transport, ATP Synthesis By Chemiosmotic Coupling, Heat Production By Uncoupling Proteins R-HSA-163200', 'Respiratory Electron Transport R-HSA-611105', 'Metabolism Of Nucleotides R-HSA-15869', 'Complex I Biogenesis R-HSA-6799198', 'Mitochondrial tRNA Aminoacylation R-HSA-379726', 'Mitochondrial Biogenesis R-HSA-1592230', 'Interconversion Of Nucleotide Di- And Triphosphates R-HSA-499943', 'Nucleotide Biosynthesis R-HSA-8956320', 'Purine Ribonucleoside Monophosphate Biosynthesis R-HSA-73817']
4	25	betatcvae	4	BRD-K79239947-001-06-8::2.5::HTS	-0.277292	1.39E-08	FALSE	PF-573228	focal adhesion kinase inhibitor	CDK1, CDK2, CDK7, GSK3B, IKBKB		Preclinical	['Citric Acid (TCA) Cycle And Respiratory Electron Transport R-HSA-1428517', 'Respiratory Electron Transport, ATP Synthesis By Chemiosmotic Coupling, Heat Production By Uncoupling Proteins R-HSA-163200', 'Respiratory Electron Transport R-HSA-611105', 'Metabolism Of Nucleotides R-HSA-15869', 'Complex I Biogenesis R-HSA-6799198', 'Mitochondrial tRNA Aminoacylation R-HSA-379726', 'Mitochondrial Biogenesis R-HSA-1592230', 'Interconversion Of Nucleotide Di- And Triphosphates R-HSA-499943', 'Nucleotide Biosynthesis R-HSA-8956320', 'Purine Ribonucleoside Monophosphate Biosynthesis R-HSA-73817']
4	25	betatcvae	4	BRD-K95573441-001-01-2::2.5::HTS	-0.252486	2.53E-07	FALSE	PFK-015	phosphofructokinase inhibitor	PFKFB3		Phase 1	['Citric Acid (TCA) Cycle And Respiratory Electron Transport R-HSA-1428517', 'Respiratory Electron Transport, ATP Synthesis By Chemiosmotic Coupling, Heat Production By Uncoupling Proteins R-HSA-163200', 'Respiratory Electron Transport R-HSA-611105', 'Metabolism Of Nucleotides R-HSA-15869', 'Complex I Biogenesis R-HSA-6799198', 'Mitochondrial tRNA Aminoacylation R-HSA-379726', 'Mitochondrial Biogenesis R-HSA-1592230', 'Interconversion Of Nucleotide Di- And Triphosphates R-HSA-499943', 'Nucleotide Biosynthesis R-HSA-8956320', 'Purine Ribonucleoside Monophosphate Biosynthesis R-HSA-73817']
4	25	betatcvae	4	BRD-K99545815-001-06-3::2.5::HTS	-0.27899	9.51E-09	FALSE	PF-562271	focal adhesion kinase inhibitor	PTK2, PTK2B		Phase 1	['Citric Acid (TCA) Cycle And Respiratory Electron Transport R-HSA-1428517', 'Respiratory Electron Transport, ATP Synthesis By Chemiosmotic Coupling, Heat Production By Uncoupling Proteins R-HSA-163200', 'Respiratory Electron Transport R-HSA-611105', 'Metabolism Of Nucleotides R-HSA-15869', 'Complex I Biogenesis R-HSA-6799198', 'Mitochondrial tRNA Aminoacylation R-HSA-379726', 'Mitochondrial Biogenesis R-HSA-1592230', 'Interconversion Of Nucleotide Di- And Triphosphates R-HSA-499943', 'Nucleotide Biosynthesis R-HSA-8956320', 'Purine Ribonucleoside Monophosphate Biosynthesis R-HSA-73817']
5	25	betatcvae	4	BRD-A01643550-001-04-9::2.5::HTS	0.297587	1.77E-09	FALSE	prednisolone-acetate	glucocorticoid receptor agonist	NR3C1	conjunctivitis, rosacea, punctate keratitis, shingles, iritis, cyclitis	Launched	['RHO GTPase Effectors R-HSA-195258', 'RAC3 GTPase Cycle R-HSA-9013423', 'Signaling By Rho GTPases R-HSA-194315', 'Neuronal System R-HSA-112316', 'Leishmania Infection R-HSA-9658195', 'Fcgamma Receptor (FCGR) Dependent Phagocytosis R-HSA-2029480', 'Transmission Across Chemical Synapses R-HSA-112315', 'Signaling By Rho GTPases, Miro GTPases And RHOBTB3 R-HSA-9716542', 'RAC2 GTPase Cycle R-HSA-9013404', 'RHO GTPases Activate Formins R-HSA-5663220']
5	25	betatcvae	4	BRD-A08545410-003-07-8::2.38::HTS	0.264217	1.54E-07	FALSE	doxycycline	metalloproteinase inhibitor	MMP8	periodontitis	Launched	['RHO GTPase Effectors R-HSA-195258', 'RAC3 GTPase Cycle R-HSA-9013423', 'Signaling By Rho GTPases R-HSA-194315', 'Neuronal System R-HSA-112316', 'Leishmania Infection R-HSA-9658195', 'Fcgamma Receptor (FCGR) Dependent Phagocytosis R-HSA-2029480', 'Transmission Across Chemical Synapses R-HSA-112315', 'Signaling By Rho GTPases, Miro GTPases And RHOBTB3 R-HSA-9716542', 'RAC2 GTPase Cycle R-HSA-9013404', 'RHO GTPases Activate Formins R-HSA-5663220']
5	25	betatcvae	4	BRD-A39935389-001-05-9::2.5::HTS	0.259317	1.16E-07	FALSE	teroxirone	DNA inhibitor			Phase 1	['RHO GTPase Effectors R-HSA-195258', 'RAC3 GTPase Cycle R-HSA-9013423', 'Signaling By Rho GTPases R-HSA-194315', 'Neuronal System R-HSA-112316', 'Leishmania Infection R-HSA-9658195', 'Fcgamma Receptor (FCGR) Dependent Phagocytosis R-HSA-2029480', 'Transmission Across Chemical Synapses R-HSA-112315', 'Signaling By Rho GTPases, Miro GTPases And RHOBTB3 R-HSA-9716542', 'RAC2 GTPase Cycle R-HSA-9013404', 'RHO GTPases Activate Formins R-HSA-5663220']
5	25	betatcvae	4	BRD-A45889380-300-07-1::2.5::HTS	0.260646	1.28E-07	FALSE	mepacrine	cytokine production inhibitor, NFkB pathway inhibitor, TP53 activator	PLA2G1B, PLA2G4A, PLA2G6, PLCL1	giardiasis	Launched	['RHO GTPase Effectors R-HSA-195258', 'RAC3 GTPase Cycle R-HSA-9013423', 'Signaling By Rho GTPases R-HSA-194315', 'Neuronal System R-HSA-112316', 'Leishmania Infection R-HSA-9658195', 'Fcgamma Receptor (FCGR) Dependent Phagocytosis R-HSA-2029480', 'Transmission Across Chemical Synapses R-HSA-112315', 'Signaling By Rho GTPases, Miro GTPases And RHOBTB3 R-HSA-9716542', 'RAC2 GTPase Cycle R-HSA-9013404', 'RHO GTPases Activate Formins R-HSA-5663220']
5	25	betatcvae	4	BRD-A48237631-001-04-8::2.5::HTS	0.256507	1.84E-07	FALSE	mitomycin-c	DNA alkylating agent, DNA synthesis inhibitor		pancreatic cancer, gastric adenocarcinoma	Launched	['RHO GTPase Effectors R-HSA-195258', 'RAC3 GTPase Cycle R-HSA-9013423', 'Signaling By Rho GTPases R-HSA-194315', 'Neuronal System R-HSA-112316', 'Leishmania Infection R-HSA-9658195', 'Fcgamma Receptor (FCGR) Dependent Phagocytosis R-HSA-2029480', 'Transmission Across Chemical Synapses R-HSA-112315', 'Signaling By Rho GTPases, Miro GTPases And RHOBTB3 R-HSA-9716542', 'RAC2 GTPase Cycle R-HSA-9013404', 'RHO GTPases Activate Formins R-HSA-5663220']
5	25	betatcvae	4	BRD-K00535541-001-05-5::2.5::HTS	0.253091	3.69E-07	FALSE	9-aminoacridine				Preclinical	['RHO GTPase Effectors R-HSA-195258', 'RAC3 GTPase Cycle R-HSA-9013423', 'Signaling By Rho GTPases R-HSA-194315', 'Neuronal System R-HSA-112316', 'Leishmania Infection R-HSA-9658195', 'Fcgamma Receptor (FCGR) Dependent Phagocytosis R-HSA-2029480', 'Transmission Across Chemical Synapses R-HSA-112315', 'Signaling By Rho GTPases, Miro GTPases And RHOBTB3 R-HSA-9716542', 'RAC2 GTPase Cycle R-HSA-9013404', 'RHO GTPases Activate Formins R-HSA-5663220']
5	25	betatcvae	4	BRD-K03109492-001-02-2::2.5::HTS	0.255586	1.91E-07	FALSE	NSC-663284	CDC inhibitor	CDC25A, CDC25B, CDC25C		Preclinical	['RHO GTPase Effectors R-HSA-195258', 'RAC3 GTPase Cycle R-HSA-9013423', 'Signaling By Rho GTPases R-HSA-194315', 'Neuronal System R-HSA-112316', 'Leishmania Infection R-HSA-9658195', 'Fcgamma Receptor (FCGR) Dependent Phagocytosis R-HSA-2029480', 'Transmission Across Chemical Synapses R-HSA-112315', 'Signaling By Rho GTPases, Miro GTPases And RHOBTB3 R-HSA-9716542', 'RAC2 GTPase Cycle R-HSA-9013404', 'RHO GTPases Activate Formins R-HSA-5663220']
5	25	betatcvae	4	BRD-K03243820-001-25-3::2.5::HTS	0.26781	5.56E-08	FALSE	trifluridine	DNA directed DNA polymerase inhibitor, thymidylate synthase inhibitor	TYMS	virus herpes simplex (HSV)	Launched	['RHO GTPase Effectors R-HSA-195258', 'RAC3 GTPase Cycle R-HSA-9013423', 'Signaling By Rho GTPases R-HSA-194315', 'Neuronal System R-HSA-112316', 'Leishmania Infection R-HSA-9658195', 'Fcgamma Receptor (FCGR) Dependent Phagocytosis R-HSA-2029480', 'Transmission Across Chemical Synapses R-HSA-112315', 'Signaling By Rho GTPases, Miro GTPases And RHOBTB3 R-HSA-9716542', 'RAC2 GTPase Cycle R-HSA-9013404', 'RHO GTPases Activate Formins R-HSA-5663220']
5	25	betatcvae	4	BRD-K08109215-001-06-4::2.5::HTS	0.283601	1.05E-08	FALSE	I-BET-762	bromodomain inhibitor	BRD2, BRD3, BRD4		Phase 2	['RHO GTPase Effectors R-HSA-195258', 'RAC3 GTPase Cycle R-HSA-9013423', 'Signaling By Rho GTPases R-HSA-194315', 'Neuronal System R-HSA-112316', 'Leishmania Infection R-HSA-9658195', 'Fcgamma Receptor (FCGR) Dependent Phagocytosis R-HSA-2029480', 'Transmission Across Chemical Synapses R-HSA-112315', 'Signaling By Rho GTPases, Miro GTPases And RHOBTB3 R-HSA-9716542', 'RAC2 GTPase Cycle R-HSA-9013404', 'RHO GTPases Activate Formins R-HSA-5663220']
5	25	betatcvae	4	BRD-K09372874-001-01-0::2.5::HTS	0.310323	3.21E-10	FALSE	merimepodib	inosine monophosphate dehydrogenase inhibitor	IMPDH1		Phase 2	['RHO GTPase Effectors R-HSA-195258', 'RAC3 GTPase Cycle R-HSA-9013423', 'Signaling By Rho GTPases R-HSA-194315', 'Neuronal System R-HSA-112316', 'Leishmania Infection R-HSA-9658195', 'Fcgamma Receptor (FCGR) Dependent Phagocytosis R-HSA-2029480', 'Transmission Across Chemical Synapses R-HSA-112315', 'Signaling By Rho GTPases, Miro GTPases And RHOBTB3 R-HSA-9716542', 'RAC2 GTPase Cycle R-HSA-9013404', 'RHO GTPases Activate Formins R-HSA-5663220']
5	25	betatcvae	4	BRD-K11636097-001-03-1::2.5::HTS	0.287341	4.05E-09	FALSE	JNJ-7706621	CDK inhibitor	AURKA, AURKB, CDK1, CDK2		Preclinical	['RHO GTPase Effectors R-HSA-195258', 'RAC3 GTPase Cycle R-HSA-9013423', 'Signaling By Rho GTPases R-HSA-194315', 'Neuronal System R-HSA-112316', 'Leishmania Infection R-HSA-9658195', 'Fcgamma Receptor (FCGR) Dependent Phagocytosis R-HSA-2029480', 'Transmission Across Chemical Synapses R-HSA-112315', 'Signaling By Rho GTPases, Miro GTPases And RHOBTB3 R-HSA-9716542', 'RAC2 GTPase Cycle R-HSA-9013404', 'RHO GTPases Activate Formins R-HSA-5663220']
5	25	betatcvae	4	BRD-K12829205-003-02-8::2.5::HTS	0.267124	1.11E-07	FALSE	mechlorethamine	DNA inhibitor		Hodgkin's lymphoma, chronic myeloid leukemia (CML), chronic lymphocytic leukemia (CLL), polycythemia vera, mycosis, bronchogenic carcinoma	Launched	['RHO GTPase Effectors R-HSA-195258', 'RAC3 GTPase Cycle R-HSA-9013423', 'Signaling By Rho GTPases R-HSA-194315', 'Neuronal System R-HSA-112316', 'Leishmania Infection R-HSA-9658195', 'Fcgamma Receptor (FCGR) Dependent Phagocytosis R-HSA-2029480', 'Transmission Across Chemical Synapses R-HSA-112315', 'Signaling By Rho GTPases, Miro GTPases And RHOBTB3 R-HSA-9716542', 'RAC2 GTPase Cycle R-HSA-9013404', 'RHO GTPases Activate Formins R-HSA-5663220']
5	25	betatcvae	4	BRD-K19034817-001-01-4::2.5::HTS	0.253436	2.35E-07	FALSE	pacritinib	FLT3 inhibitor, JAK inhibitor	FLT3, JAK1, JAK2, JAK3		Phase 3	['RHO GTPase Effectors R-HSA-195258', 'RAC3 GTPase Cycle R-HSA-9013423', 'Signaling By Rho GTPases R-HSA-194315', 'Neuronal System R-HSA-112316', 'Leishmania Infection R-HSA-9658195', 'Fcgamma Receptor (FCGR) Dependent Phagocytosis R-HSA-2029480', 'Transmission Across Chemical Synapses R-HSA-112315', 'Signaling By Rho GTPases, Miro GTPases And RHOBTB3 R-HSA-9716542', 'RAC2 GTPase Cycle R-HSA-9013404', 'RHO GTPases Activate Formins R-HSA-5663220']
5	25	betatcvae	4	BRD-K23190681-001-01-1::2.5::HTS	0.262883	8.23E-08	FALSE	AV-412	protein tyrosine kinase inhibitor	EGFR, ERBB2		Phase 1	['RHO GTPase Effectors R-HSA-195258', 'RAC3 GTPase Cycle R-HSA-9013423', 'Signaling By Rho GTPases R-HSA-194315', 'Neuronal System R-HSA-112316', 'Leishmania Infection R-HSA-9658195', 'Fcgamma Receptor (FCGR) Dependent Phagocytosis R-HSA-2029480', 'Transmission Across Chemical Synapses R-HSA-112315', 'Signaling By Rho GTPases, Miro GTPases And RHOBTB3 R-HSA-9716542', 'RAC2 GTPase Cycle R-HSA-9013404', 'RHO GTPases Activate Formins R-HSA-5663220']
5	25	betatcvae	4	BRD-K31086665-005-04-6::2.5::HTS	0.253205	2.33E-07	FALSE	NH125	eukaryotic translation elongation factor 2 inhibitor			Preclinical	['RHO GTPase Effectors R-HSA-195258', 'RAC3 GTPase Cycle R-HSA-9013423', 'Signaling By Rho GTPases R-HSA-194315', 'Neuronal System R-HSA-112316', 'Leishmania Infection R-HSA-9658195', 'Fcgamma Receptor (FCGR) Dependent Phagocytosis R-HSA-2029480', 'Transmission Across Chemical Synapses R-HSA-112315', 'Signaling By Rho GTPases, Miro GTPases And RHOBTB3 R-HSA-9716542', 'RAC2 GTPase Cycle R-HSA-9013404', 'RHO GTPases Activate Formins R-HSA-5663220']
5	25	betatcvae	4	BRD-K33610132-001-02-9::2.5::HTS	0.32125	3.98E-11	FALSE	rociletinib	EGFR inhibitor	EGFR		Phase 3	['RHO GTPase Effectors R-HSA-195258', 'RAC3 GTPase Cycle R-HSA-9013423', 'Signaling By Rho GTPases R-HSA-194315', 'Neuronal System R-HSA-112316', 'Leishmania Infection R-HSA-9658195', 'Fcgamma Receptor (FCGR) Dependent Phagocytosis R-HSA-2029480', 'Transmission Across Chemical Synapses R-HSA-112315', 'Signaling By Rho GTPases, Miro GTPases And RHOBTB3 R-HSA-9716542', 'RAC2 GTPase Cycle R-HSA-9013404', 'RHO GTPases Activate Formins R-HSA-5663220']
5	25	betatcvae	4	BRD-K41278234-001-03-0::2.5::HTS	0.251142	3.15E-07	FALSE	CUDC-101	EGFR inhibitor	EGFR, ERBB2		Phase 1	['RHO GTPase Effectors R-HSA-195258', 'RAC3 GTPase Cycle R-HSA-9013423', 'Signaling By Rho GTPases R-HSA-194315', 'Neuronal System R-HSA-112316', 'Leishmania Infection R-HSA-9658195', 'Fcgamma Receptor (FCGR) Dependent Phagocytosis R-HSA-2029480', 'Transmission Across Chemical Synapses R-HSA-112315', 'Signaling By Rho GTPases, Miro GTPases And RHOBTB3 R-HSA-9716542', 'RAC2 GTPase Cycle R-HSA-9013404', 'RHO GTPases Activate Formins R-HSA-5663220']
5	25	betatcvae	4	BRD-K43578482-001-01-4::2.5::HTS	0.315808	1.09E-10	FALSE	defactinib	focal adhesion kinase inhibitor	PTK2		Phase 2	['RHO GTPase Effectors R-HSA-195258', 'RAC3 GTPase Cycle R-HSA-9013423', 'Signaling By Rho GTPases R-HSA-194315', 'Neuronal System R-HSA-112316', 'Leishmania Infection R-HSA-9658195', 'Fcgamma Receptor (FCGR) Dependent Phagocytosis R-HSA-2029480', 'Transmission Across Chemical Synapses R-HSA-112315', 'Signaling By Rho GTPases, Miro GTPases And RHOBTB3 R-HSA-9716542', 'RAC2 GTPase Cycle R-HSA-9013404', 'RHO GTPases Activate Formins R-HSA-5663220']
5	25	betatcvae	4	BRD-K44665581-001-01-8::2.5::HTS	0.274407	1.91E-08	FALSE	bromosporine	bromodomain inhibitor			Preclinical	['RHO GTPase Effectors R-HSA-195258', 'RAC3 GTPase Cycle R-HSA-9013423', 'Signaling By Rho GTPases R-HSA-194315', 'Neuronal System R-HSA-112316', 'Leishmania Infection R-HSA-9658195', 'Fcgamma Receptor (FCGR) Dependent Phagocytosis R-HSA-2029480', 'Transmission Across Chemical Synapses R-HSA-112315', 'Signaling By Rho GTPases, Miro GTPases And RHOBTB3 R-HSA-9716542', 'RAC2 GTPase Cycle R-HSA-9013404', 'RHO GTPases Activate Formins R-HSA-5663220']
5	25	betatcvae	4	BRD-K45551181-001-02-1::2.49::HTS	0.273582	5.31E-08	FALSE	MPI-0479605	mitotic kinase inhibitor	TTK		Preclinical	['RHO GTPase Effectors R-HSA-195258', 'RAC3 GTPase Cycle R-HSA-9013423', 'Signaling By Rho GTPases R-HSA-194315', 'Neuronal System R-HSA-112316', 'Leishmania Infection R-HSA-9658195', 'Fcgamma Receptor (FCGR) Dependent Phagocytosis R-HSA-2029480', 'Transmission Across Chemical Synapses R-HSA-112315', 'Signaling By Rho GTPases, Miro GTPases And RHOBTB3 R-HSA-9716542', 'RAC2 GTPase Cycle R-HSA-9013404', 'RHO GTPases Activate Formins R-HSA-5663220']
5	25	betatcvae	4	BRD-K49555808-001-03-9::2.5::HTS	0.267892	5.51E-08	FALSE	BMS-707035	HIV integrase inhibitor			Phase 2	['RHO GTPase Effectors R-HSA-195258', 'RAC3 GTPase Cycle R-HSA-9013423', 'Signaling By Rho GTPases R-HSA-194315', 'Neuronal System R-HSA-112316', 'Leishmania Infection R-HSA-9658195', 'Fcgamma Receptor (FCGR) Dependent Phagocytosis R-HSA-2029480', 'Transmission Across Chemical Synapses R-HSA-112315', 'Signaling By Rho GTPases, Miro GTPases And RHOBTB3 R-HSA-9716542', 'RAC2 GTPase Cycle R-HSA-9013404', 'RHO GTPases Activate Formins R-HSA-5663220']
5	25	betatcvae	4	BRD-K50853363-001-02-3::2.5::HTS	0.269752	3.24E-08	FALSE	dienogest	progesterone receptor agonist	PGR	contraceptive, endometriosis	Launched	['RHO GTPase Effectors R-HSA-195258', 'RAC3 GTPase Cycle R-HSA-9013423', 'Signaling By Rho GTPases R-HSA-194315', 'Neuronal System R-HSA-112316', 'Leishmania Infection R-HSA-9658195', 'Fcgamma Receptor (FCGR) Dependent Phagocytosis R-HSA-2029480', 'Transmission Across Chemical Synapses R-HSA-112315', 'Signaling By Rho GTPases, Miro GTPases And RHOBTB3 R-HSA-9716542', 'RAC2 GTPase Cycle R-HSA-9013404', 'RHO GTPases Activate Formins R-HSA-5663220']
5	25	betatcvae	4	BRD-K54606188-001-13-1::2.5::HTS	0.265151	5.42E-08	FALSE	JQ1-(+)	bromodomain inhibitor	BRD4, BRDT		Preclinical	['RHO GTPase Effectors R-HSA-195258', 'RAC3 GTPase Cycle R-HSA-9013423', 'Signaling By Rho GTPases R-HSA-194315', 'Neuronal System R-HSA-112316', 'Leishmania Infection R-HSA-9658195', 'Fcgamma Receptor (FCGR) Dependent Phagocytosis R-HSA-2029480', 'Transmission Across Chemical Synapses R-HSA-112315', 'Signaling By Rho GTPases, Miro GTPases And RHOBTB3 R-HSA-9716542', 'RAC2 GTPase Cycle R-HSA-9013404', 'RHO GTPases Activate Formins R-HSA-5663220']
5	25	betatcvae	4	BRD-K59146805-001-03-7::2.5::HTS	0.282339	7.05E-09	FALSE	AZ3146	monopolar spindle 1 kinase inhibitor			Preclinical	['RHO GTPase Effectors R-HSA-195258', 'RAC3 GTPase Cycle R-HSA-9013423', 'Signaling By Rho GTPases R-HSA-194315', 'Neuronal System R-HSA-112316', 'Leishmania Infection R-HSA-9658195', 'Fcgamma Receptor (FCGR) Dependent Phagocytosis R-HSA-2029480', 'Transmission Across Chemical Synapses R-HSA-112315', 'Signaling By Rho GTPases, Miro GTPases And RHOBTB3 R-HSA-9716542', 'RAC2 GTPase Cycle R-HSA-9013404', 'RHO GTPases Activate Formins R-HSA-5663220']
5	25	betatcvae	4	BRD-K60443845-001-08-6::2.5::HTS	0.257775	2.20E-07	FALSE	chlormidazole	fungal lanosterol demethylase inhibitor		fungal infection	Launched	['RHO GTPase Effectors R-HSA-195258', 'RAC3 GTPase Cycle R-HSA-9013423', 'Signaling By Rho GTPases R-HSA-194315', 'Neuronal System R-HSA-112316', 'Leishmania Infection R-HSA-9658195', 'Fcgamma Receptor (FCGR) Dependent Phagocytosis R-HSA-2029480', 'Transmission Across Chemical Synapses R-HSA-112315', 'Signaling By Rho GTPases, Miro GTPases And RHOBTB3 R-HSA-9716542', 'RAC2 GTPase Cycle R-HSA-9013404', 'RHO GTPases Activate Formins R-HSA-5663220']
5	25	betatcvae	4	BRD-K62196610-001-01-6::2.5::HTS	0.264528	7.31E-08	FALSE	AVN-944	inosine monophosphate dehydrogenase inhibitor	IMPDH1, IMPDH2		Phase 2	['RHO GTPase Effectors R-HSA-195258', 'RAC3 GTPase Cycle R-HSA-9013423', 'Signaling By Rho GTPases R-HSA-194315', 'Neuronal System R-HSA-112316', 'Leishmania Infection R-HSA-9658195', 'Fcgamma Receptor (FCGR) Dependent Phagocytosis R-HSA-2029480', 'Transmission Across Chemical Synapses R-HSA-112315', 'Signaling By Rho GTPases, Miro GTPases And RHOBTB3 R-HSA-9716542', 'RAC2 GTPase Cycle R-HSA-9013404', 'RHO GTPases Activate Formins R-HSA-5663220']
5	25	betatcvae	4	BRD-K62814476-001-03-3::2.5::HTS	0.250746	3.18E-07	FALSE	BMS-265246	CDK inhibitor	CDK1, CDK2		Preclinical	['RHO GTPase Effectors R-HSA-195258', 'RAC3 GTPase Cycle R-HSA-9013423', 'Signaling By Rho GTPases R-HSA-194315', 'Neuronal System R-HSA-112316', 'Leishmania Infection R-HSA-9658195', 'Fcgamma Receptor (FCGR) Dependent Phagocytosis R-HSA-2029480', 'Transmission Across Chemical Synapses R-HSA-112315', 'Signaling By Rho GTPases, Miro GTPases And RHOBTB3 R-HSA-9716542', 'RAC2 GTPase Cycle R-HSA-9013404', 'RHO GTPases Activate Formins R-HSA-5663220']
5	25	betatcvae	4	BRD-K63750851-001-20-7::2.5::HTS	0.310563	1.58E-10	FALSE	mycophenolic-acid	dehydrogenase inhibitor, inositol monophosphatase inhibitor	IMPDH1, IMPDH2	organ rejection	Launched	['RHO GTPase Effectors R-HSA-195258', 'RAC3 GTPase Cycle R-HSA-9013423', 'Signaling By Rho GTPases R-HSA-194315', 'Neuronal System R-HSA-112316', 'Leishmania Infection R-HSA-9658195', 'Fcgamma Receptor (FCGR) Dependent Phagocytosis R-HSA-2029480', 'Transmission Across Chemical Synapses R-HSA-112315', 'Signaling By Rho GTPases, Miro GTPases And RHOBTB3 R-HSA-9716542', 'RAC2 GTPase Cycle R-HSA-9013404', 'RHO GTPases Activate Formins R-HSA-5663220']
5	25	betatcvae	4	BRD-K64800655-001-07-4::2.5::HTS	0.267748	3.97E-08	FALSE	PHA-793887	CDK inhibitor	CDK1, CDK2, CDK4, CDK5, CDK7, CDK9		Phase 1	['RHO GTPase Effectors R-HSA-195258', 'RAC3 GTPase Cycle R-HSA-9013423', 'Signaling By Rho GTPases R-HSA-194315', 'Neuronal System R-HSA-112316', 'Leishmania Infection R-HSA-9658195', 'Fcgamma Receptor (FCGR) Dependent Phagocytosis R-HSA-2029480', 'Transmission Across Chemical Synapses R-HSA-112315', 'Signaling By Rho GTPases, Miro GTPases And RHOBTB3 R-HSA-9716542', 'RAC2 GTPase Cycle R-HSA-9013404', 'RHO GTPases Activate Formins R-HSA-5663220']
5	25	betatcvae	4	BRD-K68395654-001-03-1::2.5::HTS	0.31009	1.53E-10	FALSE	EVP4593	NFkB pathway inhibitor			Preclinical	['RHO GTPase Effectors R-HSA-195258', 'RAC3 GTPase Cycle R-HSA-9013423', 'Signaling By Rho GTPases R-HSA-194315', 'Neuronal System R-HSA-112316', 'Leishmania Infection R-HSA-9658195', 'Fcgamma Receptor (FCGR) Dependent Phagocytosis R-HSA-2029480', 'Transmission Across Chemical Synapses R-HSA-112315', 'Signaling By Rho GTPases, Miro GTPases And RHOBTB3 R-HSA-9716542', 'RAC2 GTPase Cycle R-HSA-9013404', 'RHO GTPases Activate Formins R-HSA-5663220']
5	25	betatcvae	4	BRD-K70463136-001-01-5::2.5::HTS	0.275034	1.76E-08	FALSE	BAY-87-2243	hypoxia inducible factor inhibitor	HIF1A		Phase 1	['RHO GTPase Effectors R-HSA-195258', 'RAC3 GTPase Cycle R-HSA-9013423', 'Signaling By Rho GTPases R-HSA-194315', 'Neuronal System R-HSA-112316', 'Leishmania Infection R-HSA-9658195', 'Fcgamma Receptor (FCGR) Dependent Phagocytosis R-HSA-2029480', 'Transmission Across Chemical Synapses R-HSA-112315', 'Signaling By Rho GTPases, Miro GTPases And RHOBTB3 R-HSA-9716542', 'RAC2 GTPase Cycle R-HSA-9013404', 'RHO GTPases Activate Formins R-HSA-5663220']
5	25	betatcvae	4	BRD-K73293050-001-03-1::2.5::HTS	0.259537	1.21E-07	FALSE	WZ-3146	EGFR inhibitor	EGFR		Preclinical	['RHO GTPase Effectors R-HSA-195258', 'RAC3 GTPase Cycle R-HSA-9013423', 'Signaling By Rho GTPases R-HSA-194315', 'Neuronal System R-HSA-112316', 'Leishmania Infection R-HSA-9658195', 'Fcgamma Receptor (FCGR) Dependent Phagocytosis R-HSA-2029480', 'Transmission Across Chemical Synapses R-HSA-112315', 'Signaling By Rho GTPases, Miro GTPases And RHOBTB3 R-HSA-9716542', 'RAC2 GTPase Cycle R-HSA-9013404', 'RHO GTPases Activate Formins R-HSA-5663220']
5	25	betatcvae	4	BRD-K76634210-001-14-7::2.5::HTS	0.265187	9.49E-08	FALSE	idoxuridine	DNA directed DNA polymerase inhibitor		virus herpes simplex (HSV)	Launched	['RHO GTPase Effectors R-HSA-195258', 'RAC3 GTPase Cycle R-HSA-9013423', 'Signaling By Rho GTPases R-HSA-194315', 'Neuronal System R-HSA-112316', 'Leishmania Infection R-HSA-9658195', 'Fcgamma Receptor (FCGR) Dependent Phagocytosis R-HSA-2029480', 'Transmission Across Chemical Synapses R-HSA-112315', 'Signaling By Rho GTPases, Miro GTPases And RHOBTB3 R-HSA-9716542', 'RAC2 GTPase Cycle R-HSA-9013404', 'RHO GTPases Activate Formins R-HSA-5663220']
5	25	betatcvae	4	BRD-K78431006-001-10-2::2.5::HTS	0.293837	1.37E-09	FALSE	crizotinib	ALK tyrosine kinase receptor inhibitor	ALK, MET	non-small cell lung cancer (NSCLC)	Launched	['RHO GTPase Effectors R-HSA-195258', 'RAC3 GTPase Cycle R-HSA-9013423', 'Signaling By Rho GTPases R-HSA-194315', 'Neuronal System R-HSA-112316', 'Leishmania Infection R-HSA-9658195', 'Fcgamma Receptor (FCGR) Dependent Phagocytosis R-HSA-2029480', 'Transmission Across Chemical Synapses R-HSA-112315', 'Signaling By Rho GTPases, Miro GTPases And RHOBTB3 R-HSA-9716542', 'RAC2 GTPase Cycle R-HSA-9013404', 'RHO GTPases Activate Formins R-HSA-5663220']
5	25	betatcvae	4	BRD-K78960041-001-03-2::2.5::HTS	0.280243	2.42E-08	FALSE	oxaliplatin	DNA inhibitor		colorectal cancer	Launched	['RHO GTPase Effectors R-HSA-195258', 'RAC3 GTPase Cycle R-HSA-9013423', 'Signaling By Rho GTPases R-HSA-194315', 'Neuronal System R-HSA-112316', 'Leishmania Infection R-HSA-9658195', 'Fcgamma Receptor (FCGR) Dependent Phagocytosis R-HSA-2029480', 'Transmission Across Chemical Synapses R-HSA-112315', 'Signaling By Rho GTPases, Miro GTPases And RHOBTB3 R-HSA-9716542', 'RAC2 GTPase Cycle R-HSA-9013404', 'RHO GTPases Activate Formins R-HSA-5663220']
5	25	betatcvae	4	BRD-K78960041-001-05-7::2.54::HTS	0.29548	3.73E-09	FALSE	oxaliplatin	DNA inhibitor		colorectal cancer	Launched	['RHO GTPase Effectors R-HSA-195258', 'RAC3 GTPase Cycle R-HSA-9013423', 'Signaling By Rho GTPases R-HSA-194315', 'Neuronal System R-HSA-112316', 'Leishmania Infection R-HSA-9658195', 'Fcgamma Receptor (FCGR) Dependent Phagocytosis R-HSA-2029480', 'Transmission Across Chemical Synapses R-HSA-112315', 'Signaling By Rho GTPases, Miro GTPases And RHOBTB3 R-HSA-9716542', 'RAC2 GTPase Cycle R-HSA-9013404', 'RHO GTPases Activate Formins R-HSA-5663220']
5	25	betatcvae	4	BRD-K79239947-001-06-8::2.5::HTS	0.260216	1.08E-07	FALSE	PF-573228	focal adhesion kinase inhibitor	CDK1, CDK2, CDK7, GSK3B, IKBKB		Preclinical	['RHO GTPase Effectors R-HSA-195258', 'RAC3 GTPase Cycle R-HSA-9013423', 'Signaling By Rho GTPases R-HSA-194315', 'Neuronal System R-HSA-112316', 'Leishmania Infection R-HSA-9658195', 'Fcgamma Receptor (FCGR) Dependent Phagocytosis R-HSA-2029480', 'Transmission Across Chemical Synapses R-HSA-112315', 'Signaling By Rho GTPases, Miro GTPases And RHOBTB3 R-HSA-9716542', 'RAC2 GTPase Cycle R-HSA-9013404', 'RHO GTPases Activate Formins R-HSA-5663220']
5	25	betatcvae	4	BRD-K85554912-001-08-9::2.5::HTS	0.267987	4.86E-08	FALSE	ivermectin	benzodiazepine receptor agonist	CHRNA7, GABRB3, GLRA3, P2RX7	gastrointestinal roundworms, lungworms, cattle grubs, mites, lice, horn flies	Launched	['RHO GTPase Effectors R-HSA-195258', 'RAC3 GTPase Cycle R-HSA-9013423', 'Signaling By Rho GTPases R-HSA-194315', 'Neuronal System R-HSA-112316', 'Leishmania Infection R-HSA-9658195', 'Fcgamma Receptor (FCGR) Dependent Phagocytosis R-HSA-2029480', 'Transmission Across Chemical Synapses R-HSA-112315', 'Signaling By Rho GTPases, Miro GTPases And RHOBTB3 R-HSA-9716542', 'RAC2 GTPase Cycle R-HSA-9013404', 'RHO GTPases Activate Formins R-HSA-5663220']
5	25	betatcvae	4	BRD-K93034159-001-25-8::2.5::HTS	0.252292	2.58E-07	FALSE	cladribine	adenosine deaminase inhibitor, ribonucleotide reductase inhibitor	ADA, PNP, POLA1, POLE, POLE2, POLE3, POLE4, RRM1, RRM2, RRM2B	hairy cell leukemia	Launched	['RHO GTPase Effectors R-HSA-195258', 'RAC3 GTPase Cycle R-HSA-9013423', 'Signaling By Rho GTPases R-HSA-194315', 'Neuronal System R-HSA-112316', 'Leishmania Infection R-HSA-9658195', 'Fcgamma Receptor (FCGR) Dependent Phagocytosis R-HSA-2029480', 'Transmission Across Chemical Synapses R-HSA-112315', 'Signaling By Rho GTPases, Miro GTPases And RHOBTB3 R-HSA-9716542', 'RAC2 GTPase Cycle R-HSA-9013404', 'RHO GTPases Activate Formins R-HSA-5663220']
5	25	betatcvae	4	BRD-K99545815-001-06-3::2.5::HTS	0.263672	6.23E-08	FALSE	PF-562271	focal adhesion kinase inhibitor	PTK2, PTK2B		Phase 1	['RHO GTPase Effectors R-HSA-195258', 'RAC3 GTPase Cycle R-HSA-9013423', 'Signaling By Rho GTPases R-HSA-194315', 'Neuronal System R-HSA-112316', 'Leishmania Infection R-HSA-9658195', 'Fcgamma Receptor (FCGR) Dependent Phagocytosis R-HSA-2029480', 'Transmission Across Chemical Synapses R-HSA-112315', 'Signaling By Rho GTPases, Miro GTPases And RHOBTB3 R-HSA-9716542', 'RAC2 GTPase Cycle R-HSA-9013404', 'RHO GTPases Activate Formins R-HSA-5663220']
6	25	betatcvae	4	BRD-K13646352-001-03-8::2.5::HTS	0.264337	6.93E-08	FALSE	midostaurin	FLT3 inhibitor, KIT inhibitor, PKC inhibitor	FLT3, PRKCG	acute myeloid leukemia (AML)	Launched	['MAPK Targets/ Nuclear Events Mediated By MAP Kinases R-HSA-450282', 'ERK/MAPK Targets R-HSA-198753', 'Metalloprotease DUBs R-HSA-5689901', 'TFAP2 (AP-2) Family Regulates Transcription Of Growth Factors And Their Receptors R-HSA-8866910', 'Formation Of HIV-1 Elongation Complex Containing HIV-1 Tat R-HSA-167200', 'Extension Of Telomeres R-HSA-180786', 'FGFR2 Mutant Receptor Activation R-HSA-1839126', 'Negative Epigenetic Regulation Of rRNA Expression R-HSA-5250941', 'Formation Of RNA Pol II Elongation Complex R-HSA-112382', 'Negative Regulation Of FGFR4 Signaling R-HSA-5654733']
6	25	betatcvae	4	BRD-K19333160-001-01-3::2.5::HTS	0.295245	1.31E-09	FALSE	RKI-1447	rho associated kinase inhibitor	CDC42BPA, DMPK, LIMK1, MYLK, PAK1, PKN1, ROCK1, ROCK2		Preclinical	['MAPK Targets/ Nuclear Events Mediated By MAP Kinases R-HSA-450282', 'ERK/MAPK Targets R-HSA-198753', 'Metalloprotease DUBs R-HSA-5689901', 'TFAP2 (AP-2) Family Regulates Transcription Of Growth Factors And Their Receptors R-HSA-8866910', 'Formation Of HIV-1 Elongation Complex Containing HIV-1 Tat R-HSA-167200', 'Extension Of Telomeres R-HSA-180786', 'FGFR2 Mutant Receptor Activation R-HSA-1839126', 'Negative Epigenetic Regulation Of rRNA Expression R-HSA-5250941', 'Formation Of RNA Pol II Elongation Complex R-HSA-112382', 'Negative Regulation Of FGFR4 Signaling R-HSA-5654733']
6	25	betatcvae	4	BRD-K22134346-001-24-9::2.42::HTS	0.275228	4.38E-08	FALSE	simvastatin	HMGCR inhibitor	HMGCR, ITGB2	hypercholesterolemia, coronary heart disease, myocardial infarction, stroke, hyperlipidemia	Launched	['MAPK Targets/ Nuclear Events Mediated By MAP Kinases R-HSA-450282', 'ERK/MAPK Targets R-HSA-198753', 'Metalloprotease DUBs R-HSA-5689901', 'TFAP2 (AP-2) Family Regulates Transcription Of Growth Factors And Their Receptors R-HSA-8866910', 'Formation Of HIV-1 Elongation Complex Containing HIV-1 Tat R-HSA-167200', 'Extension Of Telomeres R-HSA-180786', 'FGFR2 Mutant Receptor Activation R-HSA-1839126', 'Negative Epigenetic Regulation Of rRNA Expression R-HSA-5250941', 'Formation Of RNA Pol II Elongation Complex R-HSA-112382', 'Negative Regulation Of FGFR4 Signaling R-HSA-5654733']
6	25	betatcvae	4	BRD-K42805893-001-04-9::2.5::HTS	-0.259503	1.02E-07	FALSE	osimertinib	EGFR inhibitor	EGFR	non-small cell lung cancer (NSCLC)	Launched	['MAPK Targets/ Nuclear Events Mediated By MAP Kinases R-HSA-450282', 'ERK/MAPK Targets R-HSA-198753', 'Metalloprotease DUBs R-HSA-5689901', 'TFAP2 (AP-2) Family Regulates Transcription Of Growth Factors And Their Receptors R-HSA-8866910', 'Formation Of HIV-1 Elongation Complex Containing HIV-1 Tat R-HSA-167200', 'Extension Of Telomeres R-HSA-180786', 'FGFR2 Mutant Receptor Activation R-HSA-1839126', 'Negative Epigenetic Regulation Of rRNA Expression R-HSA-5250941', 'Formation Of RNA Pol II Elongation Complex R-HSA-112382', 'Negative Regulation Of FGFR4 Signaling R-HSA-5654733']
6	25	betatcvae	4	BRD-K63923597-001-10-0::2.5::HTS	0.263189	7.94E-08	FALSE	barasertib-HQPA	Aurora kinase inhibitor	AURKB		Phase 2/Phase 3	['MAPK Targets/ Nuclear Events Mediated By MAP Kinases R-HSA-450282', 'ERK/MAPK Targets R-HSA-198753', 'Metalloprotease DUBs R-HSA-5689901', 'TFAP2 (AP-2) Family Regulates Transcription Of Growth Factors And Their Receptors R-HSA-8866910', 'Formation Of HIV-1 Elongation Complex Containing HIV-1 Tat R-HSA-167200', 'Extension Of Telomeres R-HSA-180786', 'FGFR2 Mutant Receptor Activation R-HSA-1839126', 'Negative Epigenetic Regulation Of rRNA Expression R-HSA-5250941', 'Formation Of RNA Pol II Elongation Complex R-HSA-112382', 'Negative Regulation Of FGFR4 Signaling R-HSA-5654733']
6	25	betatcvae	4	BRD-K64052750-001-17-5::2.5::HTS	-0.26283	8.91E-08	FALSE	gefitinib	EGFR inhibitor	EGFR	non-small cell lung cancer (NSCLC)	Launched	['MAPK Targets/ Nuclear Events Mediated By MAP Kinases R-HSA-450282', 'ERK/MAPK Targets R-HSA-198753', 'Metalloprotease DUBs R-HSA-5689901', 'TFAP2 (AP-2) Family Regulates Transcription Of Growth Factors And Their Receptors R-HSA-8866910', 'Formation Of HIV-1 Elongation Complex Containing HIV-1 Tat R-HSA-167200', 'Extension Of Telomeres R-HSA-180786', 'FGFR2 Mutant Receptor Activation R-HSA-1839126', 'Negative Epigenetic Regulation Of rRNA Expression R-HSA-5250941', 'Formation Of RNA Pol II Elongation Complex R-HSA-112382', 'Negative Regulation Of FGFR4 Signaling R-HSA-5654733']
6	25	betatcvae	4	BRD-K66296774-236-11-3::2.63::HTS	0.252308	4.02E-07	FALSE	fluvastatin	HMGCR inhibitor	HMGCR	hypercholesterolemia, congenital heart defects	Launched	['MAPK Targets/ Nuclear Events Mediated By MAP Kinases R-HSA-450282', 'ERK/MAPK Targets R-HSA-198753', 'Metalloprotease DUBs R-HSA-5689901', 'TFAP2 (AP-2) Family Regulates Transcription Of Growth Factors And Their Receptors R-HSA-8866910', 'Formation Of HIV-1 Elongation Complex Containing HIV-1 Tat R-HSA-167200', 'Extension Of Telomeres R-HSA-180786', 'FGFR2 Mutant Receptor Activation R-HSA-1839126', 'Negative Epigenetic Regulation Of rRNA Expression R-HSA-5250941', 'Formation Of RNA Pol II Elongation Complex R-HSA-112382', 'Negative Regulation Of FGFR4 Signaling R-HSA-5654733']
6	25	betatcvae	4	BRD-K75958547-238-01-0::2.5::HTS	0.328297	1.17E-11	FALSE	pitavastatin	HMGCR inhibitor	HMGCR	hyperlipidemia	Launched	['MAPK Targets/ Nuclear Events Mediated By MAP Kinases R-HSA-450282', 'ERK/MAPK Targets R-HSA-198753', 'Metalloprotease DUBs R-HSA-5689901', 'TFAP2 (AP-2) Family Regulates Transcription Of Growth Factors And Their Receptors R-HSA-8866910', 'Formation Of HIV-1 Elongation Complex Containing HIV-1 Tat R-HSA-167200', 'Extension Of Telomeres R-HSA-180786', 'FGFR2 Mutant Receptor Activation R-HSA-1839126', 'Negative Epigenetic Regulation Of rRNA Expression R-HSA-5250941', 'Formation Of RNA Pol II Elongation Complex R-HSA-112382', 'Negative Regulation Of FGFR4 Signaling R-HSA-5654733']
6	25	betatcvae	4	BRD-K94441233-001-13-0::2.6::HTS	0.269326	8.66E-08	FALSE	mevastatin	HMGCR inhibitor	HMGCR		Preclinical	['MAPK Targets/ Nuclear Events Mediated By MAP Kinases R-HSA-450282', 'ERK/MAPK Targets R-HSA-198753', 'Metalloprotease DUBs R-HSA-5689901', 'TFAP2 (AP-2) Family Regulates Transcription Of Growth Factors And Their Receptors R-HSA-8866910', 'Formation Of HIV-1 Elongation Complex Containing HIV-1 Tat R-HSA-167200', 'Extension Of Telomeres R-HSA-180786', 'FGFR2 Mutant Receptor Activation R-HSA-1839126', 'Negative Epigenetic Regulation Of rRNA Expression R-HSA-5250941', 'Formation Of RNA Pol II Elongation Complex R-HSA-112382', 'Negative Regulation Of FGFR4 Signaling R-HSA-5654733']
7	25	betatcvae	4	BRD-A08545410-003-07-8::2.38::HTS	0.254167	4.63E-07	FALSE	doxycycline	metalloproteinase inhibitor	MMP8	periodontitis	Launched	['EPHA-mediated Growth Cone Collapse R-HSA-3928663', 'Factors Involved In Megakaryocyte Development And Platelet Production R-HSA-983231', 'Processing Of SMDT1 R-HSA-8949664', 'RHOBTB1 GTPase Cycle R-HSA-9013422', 'Kinesins R-HSA-983189', 'VEGFA-VEGFR2 Pathway R-HSA-4420097', 'Golgi-to-ER Retrograde Transport R-HSA-8856688', 'Mitochondrial Calcium Ion Transport R-HSA-8949215', 'RHO GTPases Activate ROCKs R-HSA-5627117', 'Signaling By VEGF R-HSA-194138']
7	25	betatcvae	4	BRD-K08109215-001-06-4::2.5::HTS	0.274588	3.15E-08	FALSE	I-BET-762	bromodomain inhibitor	BRD2, BRD3, BRD4		Phase 2	['EPHA-mediated Growth Cone Collapse R-HSA-3928663', 'Factors Involved In Megakaryocyte Development And Platelet Production R-HSA-983231', 'Processing Of SMDT1 R-HSA-8949664', 'RHOBTB1 GTPase Cycle R-HSA-9013422', 'Kinesins R-HSA-983189', 'VEGFA-VEGFR2 Pathway R-HSA-4420097', 'Golgi-to-ER Retrograde Transport R-HSA-8856688', 'Mitochondrial Calcium Ion Transport R-HSA-8949215', 'RHO GTPases Activate ROCKs R-HSA-5627117', 'Signaling By VEGF R-HSA-194138']
7	25	betatcvae	4	BRD-K09372874-001-01-0::2.5::HTS	0.273535	3.57E-08	FALSE	merimepodib	inosine monophosphate dehydrogenase inhibitor	IMPDH1		Phase 2	['EPHA-mediated Growth Cone Collapse R-HSA-3928663', 'Factors Involved In Megakaryocyte Development And Platelet Production R-HSA-983231', 'Processing Of SMDT1 R-HSA-8949664', 'RHOBTB1 GTPase Cycle R-HSA-9013422', 'Kinesins R-HSA-983189', 'VEGFA-VEGFR2 Pathway R-HSA-4420097', 'Golgi-to-ER Retrograde Transport R-HSA-8856688', 'Mitochondrial Calcium Ion Transport R-HSA-8949215', 'RHO GTPases Activate ROCKs R-HSA-5627117', 'Signaling By VEGF R-HSA-194138']
7	25	betatcvae	4	BRD-K28965160-001-01-1::2.5::HTS	0.250109	3.53E-07	FALSE	BVD-523	MAP kinase inhibitor			Phase 1/Phase 2	['EPHA-mediated Growth Cone Collapse R-HSA-3928663', 'Factors Involved In Megakaryocyte Development And Platelet Production R-HSA-983231', 'Processing Of SMDT1 R-HSA-8949664', 'RHOBTB1 GTPase Cycle R-HSA-9013422', 'Kinesins R-HSA-983189', 'VEGFA-VEGFR2 Pathway R-HSA-4420097', 'Golgi-to-ER Retrograde Transport R-HSA-8856688', 'Mitochondrial Calcium Ion Transport R-HSA-8949215', 'RHO GTPases Activate ROCKs R-HSA-5627117', 'Signaling By VEGF R-HSA-194138']
7	25	betatcvae	4	BRD-K33610132-001-02-9::2.5::HTS	0.255604	1.97E-07	FALSE	rociletinib	EGFR inhibitor	EGFR		Phase 3	['EPHA-mediated Growth Cone Collapse R-HSA-3928663', 'Factors Involved In Megakaryocyte Development And Platelet Production R-HSA-983231', 'Processing Of SMDT1 R-HSA-8949664', 'RHOBTB1 GTPase Cycle R-HSA-9013422', 'Kinesins R-HSA-983189', 'VEGFA-VEGFR2 Pathway R-HSA-4420097', 'Golgi-to-ER Retrograde Transport R-HSA-8856688', 'Mitochondrial Calcium Ion Transport R-HSA-8949215', 'RHO GTPases Activate ROCKs R-HSA-5627117', 'Signaling By VEGF R-HSA-194138']
7	25	betatcvae	4	BRD-K37687095-001-06-9::2.5::HTS	0.26063	9.25E-08	FALSE	AZD8330	MEK inhibitor			Phase 1	['EPHA-mediated Growth Cone Collapse R-HSA-3928663', 'Factors Involved In Megakaryocyte Development And Platelet Production R-HSA-983231', 'Processing Of SMDT1 R-HSA-8949664', 'RHOBTB1 GTPase Cycle R-HSA-9013422', 'Kinesins R-HSA-983189', 'VEGFA-VEGFR2 Pathway R-HSA-4420097', 'Golgi-to-ER Retrograde Transport R-HSA-8856688', 'Mitochondrial Calcium Ion Transport R-HSA-8949215', 'RHO GTPases Activate ROCKs R-HSA-5627117', 'Signaling By VEGF R-HSA-194138']
7	25	betatcvae	4	BRD-K40255344-001-17-6::2.5::HTS	0.256452	1.45E-07	FALSE	tyrphostin-A9	protein tyrosine kinase inhibitor, tyrosine kinase inhibitor			Preclinical	['EPHA-mediated Growth Cone Collapse R-HSA-3928663', 'Factors Involved In Megakaryocyte Development And Platelet Production R-HSA-983231', 'Processing Of SMDT1 R-HSA-8949664', 'RHOBTB1 GTPase Cycle R-HSA-9013422', 'Kinesins R-HSA-983189', 'VEGFA-VEGFR2 Pathway R-HSA-4420097', 'Golgi-to-ER Retrograde Transport R-HSA-8856688', 'Mitochondrial Calcium Ion Transport R-HSA-8949215', 'RHO GTPases Activate ROCKs R-HSA-5627117', 'Signaling By VEGF R-HSA-194138']
7	25	betatcvae	4	BRD-K43578482-001-01-4::2.5::HTS	0.278914	1.46E-08	FALSE	defactinib	focal adhesion kinase inhibitor	PTK2		Phase 2	['EPHA-mediated Growth Cone Collapse R-HSA-3928663', 'Factors Involved In Megakaryocyte Development And Platelet Production R-HSA-983231', 'Processing Of SMDT1 R-HSA-8949664', 'RHOBTB1 GTPase Cycle R-HSA-9013422', 'Kinesins R-HSA-983189', 'VEGFA-VEGFR2 Pathway R-HSA-4420097', 'Golgi-to-ER Retrograde Transport R-HSA-8856688', 'Mitochondrial Calcium Ion Transport R-HSA-8949215', 'RHO GTPases Activate ROCKs R-HSA-5627117', 'Signaling By VEGF R-HSA-194138']
7	25	betatcvae	4	BRD-K44665581-001-01-8::2.5::HTS	0.268427	3.95E-08	FALSE	bromosporine	bromodomain inhibitor			Preclinical	['EPHA-mediated Growth Cone Collapse R-HSA-3928663', 'Factors Involved In Megakaryocyte Development And Platelet Production R-HSA-983231', 'Processing Of SMDT1 R-HSA-8949664', 'RHOBTB1 GTPase Cycle R-HSA-9013422', 'Kinesins R-HSA-983189', 'VEGFA-VEGFR2 Pathway R-HSA-4420097', 'Golgi-to-ER Retrograde Transport R-HSA-8856688', 'Mitochondrial Calcium Ion Transport R-HSA-8949215', 'RHO GTPases Activate ROCKs R-HSA-5627117', 'Signaling By VEGF R-HSA-194138']
7	25	betatcvae	4	BRD-K54606188-001-13-1::2.5::HTS	0.265258	5.35E-08	FALSE	JQ1-(+)	bromodomain inhibitor	BRD4, BRDT		Preclinical	['EPHA-mediated Growth Cone Collapse R-HSA-3928663', 'Factors Involved In Megakaryocyte Development And Platelet Production R-HSA-983231', 'Processing Of SMDT1 R-HSA-8949664', 'RHOBTB1 GTPase Cycle R-HSA-9013422', 'Kinesins R-HSA-983189', 'VEGFA-VEGFR2 Pathway R-HSA-4420097', 'Golgi-to-ER Retrograde Transport R-HSA-8856688', 'Mitochondrial Calcium Ion Transport R-HSA-8949215', 'RHO GTPases Activate ROCKs R-HSA-5627117', 'Signaling By VEGF R-HSA-194138']
7	25	betatcvae	4	BRD-K63750851-001-20-7::2.5::HTS	0.292483	1.89E-09	FALSE	mycophenolic-acid	dehydrogenase inhibitor, inositol monophosphatase inhibitor	IMPDH1, IMPDH2	organ rejection	Launched	['EPHA-mediated Growth Cone Collapse R-HSA-3928663', 'Factors Involved In Megakaryocyte Development And Platelet Production R-HSA-983231', 'Processing Of SMDT1 R-HSA-8949664', 'RHOBTB1 GTPase Cycle R-HSA-9013422', 'Kinesins R-HSA-983189', 'VEGFA-VEGFR2 Pathway R-HSA-4420097', 'Golgi-to-ER Retrograde Transport R-HSA-8856688', 'Mitochondrial Calcium Ion Transport R-HSA-8949215', 'RHO GTPases Activate ROCKs R-HSA-5627117', 'Signaling By VEGF R-HSA-194138']
7	25	betatcvae	4	BRD-K68395654-001-03-1::2.5::HTS	0.276443	1.36E-08	FALSE	EVP4593	NFkB pathway inhibitor			Preclinical	['EPHA-mediated Growth Cone Collapse R-HSA-3928663', 'Factors Involved In Megakaryocyte Development And Platelet Production R-HSA-983231', 'Processing Of SMDT1 R-HSA-8949664', 'RHOBTB1 GTPase Cycle R-HSA-9013422', 'Kinesins R-HSA-983189', 'VEGFA-VEGFR2 Pathway R-HSA-4420097', 'Golgi-to-ER Retrograde Transport R-HSA-8856688', 'Mitochondrial Calcium Ion Transport R-HSA-8949215', 'RHO GTPases Activate ROCKs R-HSA-5627117', 'Signaling By VEGF R-HSA-194138']
7	25	betatcvae	4	BRD-K70301465-001-02-6::2.5::HTS	0.262878	8.23E-08	FALSE	ibrutinib	Bruton's tyrosine kinase (BTK) inhibitor	BLK, BMX, BTK	chronic lymphocytic leukemia (CLL), mantle cell lymphoma (MCL), Waldenstrom's macroglobulinemia (WM)	Launched	['EPHA-mediated Growth Cone Collapse R-HSA-3928663', 'Factors Involved In Megakaryocyte Development And Platelet Production R-HSA-983231', 'Processing Of SMDT1 R-HSA-8949664', 'RHOBTB1 GTPase Cycle R-HSA-9013422', 'Kinesins R-HSA-983189', 'VEGFA-VEGFR2 Pathway R-HSA-4420097', 'Golgi-to-ER Retrograde Transport R-HSA-8856688', 'Mitochondrial Calcium Ion Transport R-HSA-8949215', 'RHO GTPases Activate ROCKs R-HSA-5627117', 'Signaling By VEGF R-HSA-194138']
7	25	betatcvae	4	BRD-K70463136-001-01-5::2.5::HTS	0.275273	1.71E-08	FALSE	BAY-87-2243	hypoxia inducible factor inhibitor	HIF1A		Phase 1	['EPHA-mediated Growth Cone Collapse R-HSA-3928663', 'Factors Involved In Megakaryocyte Development And Platelet Production R-HSA-983231', 'Processing Of SMDT1 R-HSA-8949664', 'RHOBTB1 GTPase Cycle R-HSA-9013422', 'Kinesins R-HSA-983189', 'VEGFA-VEGFR2 Pathway R-HSA-4420097', 'Golgi-to-ER Retrograde Transport R-HSA-8856688', 'Mitochondrial Calcium Ion Transport R-HSA-8949215', 'RHO GTPases Activate ROCKs R-HSA-5627117', 'Signaling By VEGF R-HSA-194138']
7	25	betatcvae	4	BRD-K77791657-003-01-7::2.67::HTS	0.257419	3.26E-07	FALSE	3-deazaneplanocin-A	histone lysine methyltransferase inhibitor	EZH2		Preclinical	['EPHA-mediated Growth Cone Collapse R-HSA-3928663', 'Factors Involved In Megakaryocyte Development And Platelet Production R-HSA-983231', 'Processing Of SMDT1 R-HSA-8949664', 'RHOBTB1 GTPase Cycle R-HSA-9013422', 'Kinesins R-HSA-983189', 'VEGFA-VEGFR2 Pathway R-HSA-4420097', 'Golgi-to-ER Retrograde Transport R-HSA-8856688', 'Mitochondrial Calcium Ion Transport R-HSA-8949215', 'RHO GTPases Activate ROCKs R-HSA-5627117', 'Signaling By VEGF R-HSA-194138']
7	25	betatcvae	4	BRD-K78431006-001-10-2::2.5::HTS	0.256598	1.43E-07	FALSE	crizotinib	ALK tyrosine kinase receptor inhibitor	ALK, MET	non-small cell lung cancer (NSCLC)	Launched	['EPHA-mediated Growth Cone Collapse R-HSA-3928663', 'Factors Involved In Megakaryocyte Development And Platelet Production R-HSA-983231', 'Processing Of SMDT1 R-HSA-8949664', 'RHOBTB1 GTPase Cycle R-HSA-9013422', 'Kinesins R-HSA-983189', 'VEGFA-VEGFR2 Pathway R-HSA-4420097', 'Golgi-to-ER Retrograde Transport R-HSA-8856688', 'Mitochondrial Calcium Ion Transport R-HSA-8949215', 'RHO GTPases Activate ROCKs R-HSA-5627117', 'Signaling By VEGF R-HSA-194138']
7	25	betatcvae	4	BRD-K82244583-001-01-3::2.5::HTS	0.254122	3.29E-07	FALSE	MEK162	MEK inhibitor	MAP2K1, MAP2K2		Phase 3	['EPHA-mediated Growth Cone Collapse R-HSA-3928663', 'Factors Involved In Megakaryocyte Development And Platelet Production R-HSA-983231', 'Processing Of SMDT1 R-HSA-8949664', 'RHOBTB1 GTPase Cycle R-HSA-9013422', 'Kinesins R-HSA-983189', 'VEGFA-VEGFR2 Pathway R-HSA-4420097', 'Golgi-to-ER Retrograde Transport R-HSA-8856688', 'Mitochondrial Calcium Ion Transport R-HSA-8949215', 'RHO GTPases Activate ROCKs R-HSA-5627117', 'Signaling By VEGF R-HSA-194138']
7	25	betatcvae	4	BRD-K85554912-001-08-9::2.5::HTS	0.272031	2.99E-08	FALSE	ivermectin	benzodiazepine receptor agonist	CHRNA7, GABRB3, GLRA3, P2RX7	gastrointestinal roundworms, lungworms, cattle grubs, mites, lice, horn flies	Launched	['EPHA-mediated Growth Cone Collapse R-HSA-3928663', 'Factors Involved In Megakaryocyte Development And Platelet Production R-HSA-983231', 'Processing Of SMDT1 R-HSA-8949664', 'RHOBTB1 GTPase Cycle R-HSA-9013422', 'Kinesins R-HSA-983189', 'VEGFA-VEGFR2 Pathway R-HSA-4420097', 'Golgi-to-ER Retrograde Transport R-HSA-8856688', 'Mitochondrial Calcium Ion Transport R-HSA-8949215', 'RHO GTPases Activate ROCKs R-HSA-5627117', 'Signaling By VEGF R-HSA-194138']
8	25	betatcvae	4	BRD-A01643550-001-04-9::2.5::HTS	0.314722	1.75E-10	FALSE	prednisolone-acetate	glucocorticoid receptor agonist	NR3C1	conjunctivitis, rosacea, punctate keratitis, shingles, iritis, cyclitis	Launched	['Beta-catenin Independent WNT Signaling R-HSA-3858494', 'Deubiquitination R-HSA-5688426', 'PCP/CE Pathway R-HSA-4086400', 'Hh Mutants Abrogate Ligand Secretion R-HSA-5387390', 'Hh Mutants Are Degraded By ERAD R-HSA-5362768', 'Hedgehog Ligand Biogenesis R-HSA-5358346', 'ABC Transporter Disorders R-HSA-5619084', 'Defective CFTR Causes Cystic Fibrosis R-HSA-5678895', 'Regulation Of RUNX3 Expression And Activity R-HSA-8941858', 'ABC-family Proteins Mediated Transport R-HSA-382556']
8	25	betatcvae	4	BRD-A08545410-003-07-8::2.38::HTS	0.251743	6.00E-07	FALSE	doxycycline	metalloproteinase inhibitor	MMP8	periodontitis	Launched	['Beta-catenin Independent WNT Signaling R-HSA-3858494', 'Deubiquitination R-HSA-5688426', 'PCP/CE Pathway R-HSA-4086400', 'Hh Mutants Abrogate Ligand Secretion R-HSA-5387390', 'Hh Mutants Are Degraded By ERAD R-HSA-5362768', 'Hedgehog Ligand Biogenesis R-HSA-5358346', 'ABC Transporter Disorders R-HSA-5619084', 'Defective CFTR Causes Cystic Fibrosis R-HSA-5678895', 'Regulation Of RUNX3 Expression And Activity R-HSA-8941858', 'ABC-family Proteins Mediated Transport R-HSA-382556']
8	25	betatcvae	4	BRD-A39935389-001-05-9::2.5::HTS	0.271411	2.75E-08	FALSE	teroxirone	DNA inhibitor			Phase 1	['Beta-catenin Independent WNT Signaling R-HSA-3858494', 'Deubiquitination R-HSA-5688426', 'PCP/CE Pathway R-HSA-4086400', 'Hh Mutants Abrogate Ligand Secretion R-HSA-5387390', 'Hh Mutants Are Degraded By ERAD R-HSA-5362768', 'Hedgehog Ligand Biogenesis R-HSA-5358346', 'ABC Transporter Disorders R-HSA-5619084', 'Defective CFTR Causes Cystic Fibrosis R-HSA-5678895', 'Regulation Of RUNX3 Expression And Activity R-HSA-8941858', 'ABC-family Proteins Mediated Transport R-HSA-382556']
8	25	betatcvae	4	BRD-K01669786-001-02-2::2.5::HTS	0.257971	3.07E-07	FALSE	triapine	ribonucleotide reductase inhibitor	RRM1, RRM2		Phase 2	['Beta-catenin Independent WNT Signaling R-HSA-3858494', 'Deubiquitination R-HSA-5688426', 'PCP/CE Pathway R-HSA-4086400', 'Hh Mutants Abrogate Ligand Secretion R-HSA-5387390', 'Hh Mutants Are Degraded By ERAD R-HSA-5362768', 'Hedgehog Ligand Biogenesis R-HSA-5358346', 'ABC Transporter Disorders R-HSA-5619084', 'Defective CFTR Causes Cystic Fibrosis R-HSA-5678895', 'Regulation Of RUNX3 Expression And Activity R-HSA-8941858', 'ABC-family Proteins Mediated Transport R-HSA-382556']
8	25	betatcvae	4	BRD-K01773560-001-02-4::2.59::HTS	0.255843	2.82E-07	FALSE	UNC2250	MER tyrosine kinase inhibitor	MERTK		Preclinical	['Beta-catenin Independent WNT Signaling R-HSA-3858494', 'Deubiquitination R-HSA-5688426', 'PCP/CE Pathway R-HSA-4086400', 'Hh Mutants Abrogate Ligand Secretion R-HSA-5387390', 'Hh Mutants Are Degraded By ERAD R-HSA-5362768', 'Hedgehog Ligand Biogenesis R-HSA-5358346', 'ABC Transporter Disorders R-HSA-5619084', 'Defective CFTR Causes Cystic Fibrosis R-HSA-5678895', 'Regulation Of RUNX3 Expression And Activity R-HSA-8941858', 'ABC-family Proteins Mediated Transport R-HSA-382556']
8	25	betatcvae	4	BRD-K03109492-001-02-2::2.5::HTS	0.276593	1.58E-08	FALSE	NSC-663284	CDC inhibitor	CDC25A, CDC25B, CDC25C		Preclinical	['Beta-catenin Independent WNT Signaling R-HSA-3858494', 'Deubiquitination R-HSA-5688426', 'PCP/CE Pathway R-HSA-4086400', 'Hh Mutants Abrogate Ligand Secretion R-HSA-5387390', 'Hh Mutants Are Degraded By ERAD R-HSA-5362768', 'Hedgehog Ligand Biogenesis R-HSA-5358346', 'ABC Transporter Disorders R-HSA-5619084', 'Defective CFTR Causes Cystic Fibrosis R-HSA-5678895', 'Regulation Of RUNX3 Expression And Activity R-HSA-8941858', 'ABC-family Proteins Mediated Transport R-HSA-382556']
8	25	betatcvae	4	BRD-K03243820-001-25-3::2.5::HTS	0.264024	8.67E-08	FALSE	trifluridine	DNA directed DNA polymerase inhibitor, thymidylate synthase inhibitor	TYMS	virus herpes simplex (HSV)	Launched	['Beta-catenin Independent WNT Signaling R-HSA-3858494', 'Deubiquitination R-HSA-5688426', 'PCP/CE Pathway R-HSA-4086400', 'Hh Mutants Abrogate Ligand Secretion R-HSA-5387390', 'Hh Mutants Are Degraded By ERAD R-HSA-5362768', 'Hedgehog Ligand Biogenesis R-HSA-5358346', 'ABC Transporter Disorders R-HSA-5619084', 'Defective CFTR Causes Cystic Fibrosis R-HSA-5678895', 'Regulation Of RUNX3 Expression And Activity R-HSA-8941858', 'ABC-family Proteins Mediated Transport R-HSA-382556']
8	25	betatcvae	4	BRD-K08109215-001-06-4::2.5::HTS	0.260389	1.64E-07	FALSE	I-BET-762	bromodomain inhibitor	BRD2, BRD3, BRD4		Phase 2	['Beta-catenin Independent WNT Signaling R-HSA-3858494', 'Deubiquitination R-HSA-5688426', 'PCP/CE Pathway R-HSA-4086400', 'Hh Mutants Abrogate Ligand Secretion R-HSA-5387390', 'Hh Mutants Are Degraded By ERAD R-HSA-5362768', 'Hedgehog Ligand Biogenesis R-HSA-5358346', 'ABC Transporter Disorders R-HSA-5619084', 'Defective CFTR Causes Cystic Fibrosis R-HSA-5678895', 'Regulation Of RUNX3 Expression And Activity R-HSA-8941858', 'ABC-family Proteins Mediated Transport R-HSA-382556']
8	25	betatcvae	4	BRD-K09372874-001-01-0::2.5::HTS	0.302315	9.49E-10	FALSE	merimepodib	inosine monophosphate dehydrogenase inhibitor	IMPDH1		Phase 2	['Beta-catenin Independent WNT Signaling R-HSA-3858494', 'Deubiquitination R-HSA-5688426', 'PCP/CE Pathway R-HSA-4086400', 'Hh Mutants Abrogate Ligand Secretion R-HSA-5387390', 'Hh Mutants Are Degraded By ERAD R-HSA-5362768', 'Hedgehog Ligand Biogenesis R-HSA-5358346', 'ABC Transporter Disorders R-HSA-5619084', 'Defective CFTR Causes Cystic Fibrosis R-HSA-5678895', 'Regulation Of RUNX3 Expression And Activity R-HSA-8941858', 'ABC-family Proteins Mediated Transport R-HSA-382556']
8	25	betatcvae	4	BRD-K09443272-001-03-3::2.5::HTS	0.274287	1.93E-08	FALSE	PHA-680632	Aurora kinase inhibitor	AURKA, AURKB, AURKC		Preclinical	['Beta-catenin Independent WNT Signaling R-HSA-3858494', 'Deubiquitination R-HSA-5688426', 'PCP/CE Pathway R-HSA-4086400', 'Hh Mutants Abrogate Ligand Secretion R-HSA-5387390', 'Hh Mutants Are Degraded By ERAD R-HSA-5362768', 'Hedgehog Ligand Biogenesis R-HSA-5358346', 'ABC Transporter Disorders R-HSA-5619084', 'Defective CFTR Causes Cystic Fibrosis R-HSA-5678895', 'Regulation Of RUNX3 Expression And Activity R-HSA-8941858', 'ABC-family Proteins Mediated Transport R-HSA-382556']
8	25	betatcvae	4	BRD-K11636097-001-03-1::2.5::HTS	0.302267	5.56E-10	FALSE	JNJ-7706621	CDK inhibitor	AURKA, AURKB, CDK1, CDK2		Preclinical	['Beta-catenin Independent WNT Signaling R-HSA-3858494', 'Deubiquitination R-HSA-5688426', 'PCP/CE Pathway R-HSA-4086400', 'Hh Mutants Abrogate Ligand Secretion R-HSA-5387390', 'Hh Mutants Are Degraded By ERAD R-HSA-5362768', 'Hedgehog Ligand Biogenesis R-HSA-5358346', 'ABC Transporter Disorders R-HSA-5619084', 'Defective CFTR Causes Cystic Fibrosis R-HSA-5678895', 'Regulation Of RUNX3 Expression And Activity R-HSA-8941858', 'ABC-family Proteins Mediated Transport R-HSA-382556']
8	25	betatcvae	4	BRD-K12829205-003-02-8::2.5::HTS	0.264818	1.44E-07	FALSE	mechlorethamine	DNA inhibitor		Hodgkin's lymphoma, chronic myeloid leukemia (CML), chronic lymphocytic leukemia (CLL), polycythemia vera, mycosis, bronchogenic carcinoma	Launched	['Beta-catenin Independent WNT Signaling R-HSA-3858494', 'Deubiquitination R-HSA-5688426', 'PCP/CE Pathway R-HSA-4086400', 'Hh Mutants Abrogate Ligand Secretion R-HSA-5387390', 'Hh Mutants Are Degraded By ERAD R-HSA-5362768', 'Hedgehog Ligand Biogenesis R-HSA-5358346', 'ABC Transporter Disorders R-HSA-5619084', 'Defective CFTR Causes Cystic Fibrosis R-HSA-5678895', 'Regulation Of RUNX3 Expression And Activity R-HSA-8941858', 'ABC-family Proteins Mediated Transport R-HSA-382556']
8	25	betatcvae	4	BRD-K21728777-001-02-3::2.5::HTS	0.25502	1.90E-07	FALSE	AMG900	Aurora kinase inhibitor	AURKA, AURKB, AURKC		Phase 1	['Beta-catenin Independent WNT Signaling R-HSA-3858494', 'Deubiquitination R-HSA-5688426', 'PCP/CE Pathway R-HSA-4086400', 'Hh Mutants Abrogate Ligand Secretion R-HSA-5387390', 'Hh Mutants Are Degraded By ERAD R-HSA-5362768', 'Hedgehog Ligand Biogenesis R-HSA-5358346', 'ABC Transporter Disorders R-HSA-5619084', 'Defective CFTR Causes Cystic Fibrosis R-HSA-5678895', 'Regulation Of RUNX3 Expression And Activity R-HSA-8941858', 'ABC-family Proteins Mediated Transport R-HSA-382556']
8	25	betatcvae	4	BRD-K31086665-005-04-6::2.5::HTS	0.268299	4.01E-08	FALSE	NH125	eukaryotic translation elongation factor 2 inhibitor			Preclinical	['Beta-catenin Independent WNT Signaling R-HSA-3858494', 'Deubiquitination R-HSA-5688426', 'PCP/CE Pathway R-HSA-4086400', 'Hh Mutants Abrogate Ligand Secretion R-HSA-5387390', 'Hh Mutants Are Degraded By ERAD R-HSA-5362768', 'Hedgehog Ligand Biogenesis R-HSA-5358346', 'ABC Transporter Disorders R-HSA-5619084', 'Defective CFTR Causes Cystic Fibrosis R-HSA-5678895', 'Regulation Of RUNX3 Expression And Activity R-HSA-8941858', 'ABC-family Proteins Mediated Transport R-HSA-382556']
8	25	betatcvae	4	BRD-K33610132-001-02-9::2.5::HTS	0.315951	8.59E-11	FALSE	rociletinib	EGFR inhibitor	EGFR		Phase 3	['Beta-catenin Independent WNT Signaling R-HSA-3858494', 'Deubiquitination R-HSA-5688426', 'PCP/CE Pathway R-HSA-4086400', 'Hh Mutants Abrogate Ligand Secretion R-HSA-5387390', 'Hh Mutants Are Degraded By ERAD R-HSA-5362768', 'Hedgehog Ligand Biogenesis R-HSA-5358346', 'ABC Transporter Disorders R-HSA-5619084', 'Defective CFTR Causes Cystic Fibrosis R-HSA-5678895', 'Regulation Of RUNX3 Expression And Activity R-HSA-8941858', 'ABC-family Proteins Mediated Transport R-HSA-382556']
8	25	betatcvae	4	BRD-K36740062-001-06-6::2.5::HTS	0.264436	6.60E-08	FALSE	GSK1070916	Aurora kinase inhibitor	AURKA, AURKB, AURKC, CYP2D6, CYP3A4		Phase 1	['Beta-catenin Independent WNT Signaling R-HSA-3858494', 'Deubiquitination R-HSA-5688426', 'PCP/CE Pathway R-HSA-4086400', 'Hh Mutants Abrogate Ligand Secretion R-HSA-5387390', 'Hh Mutants Are Degraded By ERAD R-HSA-5362768', 'Hedgehog Ligand Biogenesis R-HSA-5358346', 'ABC Transporter Disorders R-HSA-5619084', 'Defective CFTR Causes Cystic Fibrosis R-HSA-5678895', 'Regulation Of RUNX3 Expression And Activity R-HSA-8941858', 'ABC-family Proteins Mediated Transport R-HSA-382556']
8	25	betatcvae	4	BRD-K41278234-001-03-0::2.5::HTS	0.25201	2.86E-07	FALSE	CUDC-101	EGFR inhibitor	EGFR, ERBB2		Phase 1	['Beta-catenin Independent WNT Signaling R-HSA-3858494', 'Deubiquitination R-HSA-5688426', 'PCP/CE Pathway R-HSA-4086400', 'Hh Mutants Abrogate Ligand Secretion R-HSA-5387390', 'Hh Mutants Are Degraded By ERAD R-HSA-5362768', 'Hedgehog Ligand Biogenesis R-HSA-5358346', 'ABC Transporter Disorders R-HSA-5619084', 'Defective CFTR Causes Cystic Fibrosis R-HSA-5678895', 'Regulation Of RUNX3 Expression And Activity R-HSA-8941858', 'ABC-family Proteins Mediated Transport R-HSA-382556']
8	25	betatcvae	4	BRD-K43578482-001-01-4::2.5::HTS	0.308546	3.01E-10	FALSE	defactinib	focal adhesion kinase inhibitor	PTK2		Phase 2	['Beta-catenin Independent WNT Signaling R-HSA-3858494', 'Deubiquitination R-HSA-5688426', 'PCP/CE Pathway R-HSA-4086400', 'Hh Mutants Abrogate Ligand Secretion R-HSA-5387390', 'Hh Mutants Are Degraded By ERAD R-HSA-5362768', 'Hedgehog Ligand Biogenesis R-HSA-5358346', 'ABC Transporter Disorders R-HSA-5619084', 'Defective CFTR Causes Cystic Fibrosis R-HSA-5678895', 'Regulation Of RUNX3 Expression And Activity R-HSA-8941858', 'ABC-family Proteins Mediated Transport R-HSA-382556']
8	25	betatcvae	4	BRD-K45551181-001-02-1::2.49::HTS	0.294933	3.99E-09	FALSE	MPI-0479605	mitotic kinase inhibitor	TTK		Preclinical	['Beta-catenin Independent WNT Signaling R-HSA-3858494', 'Deubiquitination R-HSA-5688426', 'PCP/CE Pathway R-HSA-4086400', 'Hh Mutants Abrogate Ligand Secretion R-HSA-5387390', 'Hh Mutants Are Degraded By ERAD R-HSA-5362768', 'Hedgehog Ligand Biogenesis R-HSA-5358346', 'ABC Transporter Disorders R-HSA-5619084', 'Defective CFTR Causes Cystic Fibrosis R-HSA-5678895', 'Regulation Of RUNX3 Expression And Activity R-HSA-8941858', 'ABC-family Proteins Mediated Transport R-HSA-382556']
8	25	betatcvae	4	BRD-K49555808-001-03-9::2.5::HTS	0.261342	1.18E-07	FALSE	BMS-707035	HIV integrase inhibitor			Phase 2	['Beta-catenin Independent WNT Signaling R-HSA-3858494', 'Deubiquitination R-HSA-5688426', 'PCP/CE Pathway R-HSA-4086400', 'Hh Mutants Abrogate Ligand Secretion R-HSA-5387390', 'Hh Mutants Are Degraded By ERAD R-HSA-5362768', 'Hedgehog Ligand Biogenesis R-HSA-5358346', 'ABC Transporter Disorders R-HSA-5619084', 'Defective CFTR Causes Cystic Fibrosis R-HSA-5678895', 'Regulation Of RUNX3 Expression And Activity R-HSA-8941858', 'ABC-family Proteins Mediated Transport R-HSA-382556']
8	25	betatcvae	4	BRD-K50853363-001-02-3::2.5::HTS	0.265688	5.28E-08	FALSE	dienogest	progesterone receptor agonist	PGR	contraceptive, endometriosis	Launched	['Beta-catenin Independent WNT Signaling R-HSA-3858494', 'Deubiquitination R-HSA-5688426', 'PCP/CE Pathway R-HSA-4086400', 'Hh Mutants Abrogate Ligand Secretion R-HSA-5387390', 'Hh Mutants Are Degraded By ERAD R-HSA-5362768', 'Hedgehog Ligand Biogenesis R-HSA-5358346', 'ABC Transporter Disorders R-HSA-5619084', 'Defective CFTR Causes Cystic Fibrosis R-HSA-5678895', 'Regulation Of RUNX3 Expression And Activity R-HSA-8941858', 'ABC-family Proteins Mediated Transport R-HSA-382556']
8	25	betatcvae	4	BRD-K59146805-001-03-7::2.5::HTS	0.305605	3.18E-10	FALSE	AZ3146	monopolar spindle 1 kinase inhibitor			Preclinical	['Beta-catenin Independent WNT Signaling R-HSA-3858494', 'Deubiquitination R-HSA-5688426', 'PCP/CE Pathway R-HSA-4086400', 'Hh Mutants Abrogate Ligand Secretion R-HSA-5387390', 'Hh Mutants Are Degraded By ERAD R-HSA-5362768', 'Hedgehog Ligand Biogenesis R-HSA-5358346', 'ABC Transporter Disorders R-HSA-5619084', 'Defective CFTR Causes Cystic Fibrosis R-HSA-5678895', 'Regulation Of RUNX3 Expression And Activity R-HSA-8941858', 'ABC-family Proteins Mediated Transport R-HSA-382556']
8	25	betatcvae	4	BRD-K60443845-001-08-6::2.5::HTS	0.283065	1.12E-08	FALSE	chlormidazole	fungal lanosterol demethylase inhibitor		fungal infection	Launched	['Beta-catenin Independent WNT Signaling R-HSA-3858494', 'Deubiquitination R-HSA-5688426', 'PCP/CE Pathway R-HSA-4086400', 'Hh Mutants Abrogate Ligand Secretion R-HSA-5387390', 'Hh Mutants Are Degraded By ERAD R-HSA-5362768', 'Hedgehog Ligand Biogenesis R-HSA-5358346', 'ABC Transporter Disorders R-HSA-5619084', 'Defective CFTR Causes Cystic Fibrosis R-HSA-5678895', 'Regulation Of RUNX3 Expression And Activity R-HSA-8941858', 'ABC-family Proteins Mediated Transport R-HSA-382556']
8	25	betatcvae	4	BRD-K62196610-001-01-6::2.5::HTS	0.259248	1.35E-07	FALSE	AVN-944	inosine monophosphate dehydrogenase inhibitor	IMPDH1, IMPDH2		Phase 2	['Beta-catenin Independent WNT Signaling R-HSA-3858494', 'Deubiquitination R-HSA-5688426', 'PCP/CE Pathway R-HSA-4086400', 'Hh Mutants Abrogate Ligand Secretion R-HSA-5387390', 'Hh Mutants Are Degraded By ERAD R-HSA-5362768', 'Hedgehog Ligand Biogenesis R-HSA-5358346', 'ABC Transporter Disorders R-HSA-5619084', 'Defective CFTR Causes Cystic Fibrosis R-HSA-5678895', 'Regulation Of RUNX3 Expression And Activity R-HSA-8941858', 'ABC-family Proteins Mediated Transport R-HSA-382556']
8	25	betatcvae	4	BRD-K62965247-001-04-9::2.5::HTS	0.250537	3.04E-07	FALSE	tipifarnib	farnesyltransferase inhibitor	FNTA, FNTB		Phase 3	['Beta-catenin Independent WNT Signaling R-HSA-3858494', 'Deubiquitination R-HSA-5688426', 'PCP/CE Pathway R-HSA-4086400', 'Hh Mutants Abrogate Ligand Secretion R-HSA-5387390', 'Hh Mutants Are Degraded By ERAD R-HSA-5362768', 'Hedgehog Ligand Biogenesis R-HSA-5358346', 'ABC Transporter Disorders R-HSA-5619084', 'Defective CFTR Causes Cystic Fibrosis R-HSA-5678895', 'Regulation Of RUNX3 Expression And Activity R-HSA-8941858', 'ABC-family Proteins Mediated Transport R-HSA-382556']
8	25	betatcvae	4	BRD-K63750851-001-20-7::2.5::HTS	0.294578	1.43E-09	FALSE	mycophenolic-acid	dehydrogenase inhibitor, inositol monophosphatase inhibitor	IMPDH1, IMPDH2	organ rejection	Launched	['Beta-catenin Independent WNT Signaling R-HSA-3858494', 'Deubiquitination R-HSA-5688426', 'PCP/CE Pathway R-HSA-4086400', 'Hh Mutants Abrogate Ligand Secretion R-HSA-5387390', 'Hh Mutants Are Degraded By ERAD R-HSA-5362768', 'Hedgehog Ligand Biogenesis R-HSA-5358346', 'ABC Transporter Disorders R-HSA-5619084', 'Defective CFTR Causes Cystic Fibrosis R-HSA-5678895', 'Regulation Of RUNX3 Expression And Activity R-HSA-8941858', 'ABC-family Proteins Mediated Transport R-HSA-382556']
8	25	betatcvae	4	BRD-K63923597-001-10-0::2.5::HTS	0.25302	2.55E-07	FALSE	barasertib-HQPA	Aurora kinase inhibitor	AURKB		Phase 2/Phase 3	['Beta-catenin Independent WNT Signaling R-HSA-3858494', 'Deubiquitination R-HSA-5688426', 'PCP/CE Pathway R-HSA-4086400', 'Hh Mutants Abrogate Ligand Secretion R-HSA-5387390', 'Hh Mutants Are Degraded By ERAD R-HSA-5362768', 'Hedgehog Ligand Biogenesis R-HSA-5358346', 'ABC Transporter Disorders R-HSA-5619084', 'Defective CFTR Causes Cystic Fibrosis R-HSA-5678895', 'Regulation Of RUNX3 Expression And Activity R-HSA-8941858', 'ABC-family Proteins Mediated Transport R-HSA-382556']
8	25	betatcvae	4	BRD-K64800655-001-07-4::2.5::HTS	0.288339	2.98E-09	FALSE	PHA-793887	CDK inhibitor	CDK1, CDK2, CDK4, CDK5, CDK7, CDK9		Phase 1	['Beta-catenin Independent WNT Signaling R-HSA-3858494', 'Deubiquitination R-HSA-5688426', 'PCP/CE Pathway R-HSA-4086400', 'Hh Mutants Abrogate Ligand Secretion R-HSA-5387390', 'Hh Mutants Are Degraded By ERAD R-HSA-5362768', 'Hedgehog Ligand Biogenesis R-HSA-5358346', 'ABC Transporter Disorders R-HSA-5619084', 'Defective CFTR Causes Cystic Fibrosis R-HSA-5678895', 'Regulation Of RUNX3 Expression And Activity R-HSA-8941858', 'ABC-family Proteins Mediated Transport R-HSA-382556']
8	25	betatcvae	4	BRD-K64866502-001-03-9::2.5::HTS	0.263677	7.49E-08	FALSE	CYC116	Aurora kinase inhibitor	AURKA, AURKB, KDR		Phase 1	['Beta-catenin Independent WNT Signaling R-HSA-3858494', 'Deubiquitination R-HSA-5688426', 'PCP/CE Pathway R-HSA-4086400', 'Hh Mutants Abrogate Ligand Secretion R-HSA-5387390', 'Hh Mutants Are Degraded By ERAD R-HSA-5362768', 'Hedgehog Ligand Biogenesis R-HSA-5358346', 'ABC Transporter Disorders R-HSA-5619084', 'Defective CFTR Causes Cystic Fibrosis R-HSA-5678895', 'Regulation Of RUNX3 Expression And Activity R-HSA-8941858', 'ABC-family Proteins Mediated Transport R-HSA-382556']
8	25	betatcvae	4	BRD-K68395654-001-03-1::2.5::HTS	0.326455	1.38E-11	FALSE	EVP4593	NFkB pathway inhibitor			Preclinical	['Beta-catenin Independent WNT Signaling R-HSA-3858494', 'Deubiquitination R-HSA-5688426', 'PCP/CE Pathway R-HSA-4086400', 'Hh Mutants Abrogate Ligand Secretion R-HSA-5387390', 'Hh Mutants Are Degraded By ERAD R-HSA-5362768', 'Hedgehog Ligand Biogenesis R-HSA-5358346', 'ABC Transporter Disorders R-HSA-5619084', 'Defective CFTR Causes Cystic Fibrosis R-HSA-5678895', 'Regulation Of RUNX3 Expression And Activity R-HSA-8941858', 'ABC-family Proteins Mediated Transport R-HSA-382556']
8	25	betatcvae	4	BRD-K68747584-001-02-0::2.5::HTS	0.261724	8.75E-08	FALSE	PF-03814735	Aurora kinase inhibitor	AURKA, AURKB		Phase 1	['Beta-catenin Independent WNT Signaling R-HSA-3858494', 'Deubiquitination R-HSA-5688426', 'PCP/CE Pathway R-HSA-4086400', 'Hh Mutants Abrogate Ligand Secretion R-HSA-5387390', 'Hh Mutants Are Degraded By ERAD R-HSA-5362768', 'Hedgehog Ligand Biogenesis R-HSA-5358346', 'ABC Transporter Disorders R-HSA-5619084', 'Defective CFTR Causes Cystic Fibrosis R-HSA-5678895', 'Regulation Of RUNX3 Expression And Activity R-HSA-8941858', 'ABC-family Proteins Mediated Transport R-HSA-382556']
8	25	betatcvae	4	BRD-K70463136-001-01-5::2.5::HTS	0.269115	3.63E-08	FALSE	BAY-87-2243	hypoxia inducible factor inhibitor	HIF1A		Phase 1	['Beta-catenin Independent WNT Signaling R-HSA-3858494', 'Deubiquitination R-HSA-5688426', 'PCP/CE Pathway R-HSA-4086400', 'Hh Mutants Abrogate Ligand Secretion R-HSA-5387390', 'Hh Mutants Are Degraded By ERAD R-HSA-5362768', 'Hedgehog Ligand Biogenesis R-HSA-5358346', 'ABC Transporter Disorders R-HSA-5619084', 'Defective CFTR Causes Cystic Fibrosis R-HSA-5678895', 'Regulation Of RUNX3 Expression And Activity R-HSA-8941858', 'ABC-family Proteins Mediated Transport R-HSA-382556']
8	25	betatcvae	4	BRD-K71512533-066-02-8::2.5::HTS	0.250555	3.36E-07	FALSE	SNS-314	Aurora kinase inhibitor	AURKA, AURKB, AURKC		Phase 1	['Beta-catenin Independent WNT Signaling R-HSA-3858494', 'Deubiquitination R-HSA-5688426', 'PCP/CE Pathway R-HSA-4086400', 'Hh Mutants Abrogate Ligand Secretion R-HSA-5387390', 'Hh Mutants Are Degraded By ERAD R-HSA-5362768', 'Hedgehog Ligand Biogenesis R-HSA-5358346', 'ABC Transporter Disorders R-HSA-5619084', 'Defective CFTR Causes Cystic Fibrosis R-HSA-5678895', 'Regulation Of RUNX3 Expression And Activity R-HSA-8941858', 'ABC-family Proteins Mediated Transport R-HSA-382556']
8	25	betatcvae	4	BRD-K73293050-001-03-1::2.5::HTS	0.253209	2.50E-07	FALSE	WZ-3146	EGFR inhibitor	EGFR		Preclinical	['Beta-catenin Independent WNT Signaling R-HSA-3858494', 'Deubiquitination R-HSA-5688426', 'PCP/CE Pathway R-HSA-4086400', 'Hh Mutants Abrogate Ligand Secretion R-HSA-5387390', 'Hh Mutants Are Degraded By ERAD R-HSA-5362768', 'Hedgehog Ligand Biogenesis R-HSA-5358346', 'ABC Transporter Disorders R-HSA-5619084', 'Defective CFTR Causes Cystic Fibrosis R-HSA-5678895', 'Regulation Of RUNX3 Expression And Activity R-HSA-8941858', 'ABC-family Proteins Mediated Transport R-HSA-382556']
8	25	betatcvae	4	BRD-K76634210-001-14-7::2.5::HTS	0.251357	4.46E-07	FALSE	idoxuridine	DNA directed DNA polymerase inhibitor		virus herpes simplex (HSV)	Launched	['Beta-catenin Independent WNT Signaling R-HSA-3858494', 'Deubiquitination R-HSA-5688426', 'PCP/CE Pathway R-HSA-4086400', 'Hh Mutants Abrogate Ligand Secretion R-HSA-5387390', 'Hh Mutants Are Degraded By ERAD R-HSA-5362768', 'Hedgehog Ligand Biogenesis R-HSA-5358346', 'ABC Transporter Disorders R-HSA-5619084', 'Defective CFTR Causes Cystic Fibrosis R-HSA-5678895', 'Regulation Of RUNX3 Expression And Activity R-HSA-8941858', 'ABC-family Proteins Mediated Transport R-HSA-382556']
8	25	betatcvae	4	BRD-K77987382-001-13-2::2.5::HTS	0.271844	2.41E-08	FALSE	mebendazole	tubulin polymerization inhibitor	TUBA1A, TUBB, TUBB4B	pinworm, whipworm, hookworm, ascariasis	Launched	['Beta-catenin Independent WNT Signaling R-HSA-3858494', 'Deubiquitination R-HSA-5688426', 'PCP/CE Pathway R-HSA-4086400', 'Hh Mutants Abrogate Ligand Secretion R-HSA-5387390', 'Hh Mutants Are Degraded By ERAD R-HSA-5362768', 'Hedgehog Ligand Biogenesis R-HSA-5358346', 'ABC Transporter Disorders R-HSA-5619084', 'Defective CFTR Causes Cystic Fibrosis R-HSA-5678895', 'Regulation Of RUNX3 Expression And Activity R-HSA-8941858', 'ABC-family Proteins Mediated Transport R-HSA-382556']
8	25	betatcvae	4	BRD-K78431006-001-10-2::2.5::HTS	0.296491	9.60E-10	FALSE	crizotinib	ALK tyrosine kinase receptor inhibitor	ALK, MET	non-small cell lung cancer (NSCLC)	Launched	['Beta-catenin Independent WNT Signaling R-HSA-3858494', 'Deubiquitination R-HSA-5688426', 'PCP/CE Pathway R-HSA-4086400', 'Hh Mutants Abrogate Ligand Secretion R-HSA-5387390', 'Hh Mutants Are Degraded By ERAD R-HSA-5362768', 'Hedgehog Ligand Biogenesis R-HSA-5358346', 'ABC Transporter Disorders R-HSA-5619084', 'Defective CFTR Causes Cystic Fibrosis R-HSA-5678895', 'Regulation Of RUNX3 Expression And Activity R-HSA-8941858', 'ABC-family Proteins Mediated Transport R-HSA-382556']
8	25	betatcvae	4	BRD-K78960041-001-03-2::2.5::HTS	0.294157	4.40E-09	FALSE	oxaliplatin	DNA inhibitor		colorectal cancer	Launched	['Beta-catenin Independent WNT Signaling R-HSA-3858494', 'Deubiquitination R-HSA-5688426', 'PCP/CE Pathway R-HSA-4086400', 'Hh Mutants Abrogate Ligand Secretion R-HSA-5387390', 'Hh Mutants Are Degraded By ERAD R-HSA-5362768', 'Hedgehog Ligand Biogenesis R-HSA-5358346', 'ABC Transporter Disorders R-HSA-5619084', 'Defective CFTR Causes Cystic Fibrosis R-HSA-5678895', 'Regulation Of RUNX3 Expression And Activity R-HSA-8941858', 'ABC-family Proteins Mediated Transport R-HSA-382556']
8	25	betatcvae	4	BRD-K78960041-001-05-7::2.54::HTS	0.327466	5.04E-11	FALSE	oxaliplatin	DNA inhibitor		colorectal cancer	Launched	['Beta-catenin Independent WNT Signaling R-HSA-3858494', 'Deubiquitination R-HSA-5688426', 'PCP/CE Pathway R-HSA-4086400', 'Hh Mutants Abrogate Ligand Secretion R-HSA-5387390', 'Hh Mutants Are Degraded By ERAD R-HSA-5362768', 'Hedgehog Ligand Biogenesis R-HSA-5358346', 'ABC Transporter Disorders R-HSA-5619084', 'Defective CFTR Causes Cystic Fibrosis R-HSA-5678895', 'Regulation Of RUNX3 Expression And Activity R-HSA-8941858', 'ABC-family Proteins Mediated Transport R-HSA-382556']
8	25	betatcvae	4	BRD-K79239947-001-06-8::2.5::HTS	0.268787	3.93E-08	FALSE	PF-573228	focal adhesion kinase inhibitor	CDK1, CDK2, CDK7, GSK3B, IKBKB		Preclinical	['Beta-catenin Independent WNT Signaling R-HSA-3858494', 'Deubiquitination R-HSA-5688426', 'PCP/CE Pathway R-HSA-4086400', 'Hh Mutants Abrogate Ligand Secretion R-HSA-5387390', 'Hh Mutants Are Degraded By ERAD R-HSA-5362768', 'Hedgehog Ligand Biogenesis R-HSA-5358346', 'ABC Transporter Disorders R-HSA-5619084', 'Defective CFTR Causes Cystic Fibrosis R-HSA-5678895', 'Regulation Of RUNX3 Expression And Activity R-HSA-8941858', 'ABC-family Proteins Mediated Transport R-HSA-382556']
8	25	betatcvae	4	BRD-K79254416-001-22-6::2.5::HTS	0.250789	3.38E-07	FALSE	decitabine	DNA methyltransferase inhibitor	DNMT1, DNMT3A	myelodysplastic diseases (MDS), anemia, chronic myeloid leukemia (CML)	Launched	['Beta-catenin Independent WNT Signaling R-HSA-3858494', 'Deubiquitination R-HSA-5688426', 'PCP/CE Pathway R-HSA-4086400', 'Hh Mutants Abrogate Ligand Secretion R-HSA-5387390', 'Hh Mutants Are Degraded By ERAD R-HSA-5362768', 'Hedgehog Ligand Biogenesis R-HSA-5358346', 'ABC Transporter Disorders R-HSA-5619084', 'Defective CFTR Causes Cystic Fibrosis R-HSA-5678895', 'Regulation Of RUNX3 Expression And Activity R-HSA-8941858', 'ABC-family Proteins Mediated Transport R-HSA-382556']
8	25	betatcvae	4	BRD-K93034159-001-25-8::2.5::HTS	0.2754	1.69E-08	FALSE	cladribine	adenosine deaminase inhibitor, ribonucleotide reductase inhibitor	ADA, PNP, POLA1, POLE, POLE2, POLE3, POLE4, RRM1, RRM2, RRM2B	hairy cell leukemia	Launched	['Beta-catenin Independent WNT Signaling R-HSA-3858494', 'Deubiquitination R-HSA-5688426', 'PCP/CE Pathway R-HSA-4086400', 'Hh Mutants Abrogate Ligand Secretion R-HSA-5387390', 'Hh Mutants Are Degraded By ERAD R-HSA-5362768', 'Hedgehog Ligand Biogenesis R-HSA-5358346', 'ABC Transporter Disorders R-HSA-5619084', 'Defective CFTR Causes Cystic Fibrosis R-HSA-5678895', 'Regulation Of RUNX3 Expression And Activity R-HSA-8941858', 'ABC-family Proteins Mediated Transport R-HSA-382556']
8	25	betatcvae	4	BRD-K95573441-001-01-2::2.5::HTS	0.257931	1.36E-07	FALSE	PFK-015	phosphofructokinase inhibitor	PFKFB3		Phase 1	['Beta-catenin Independent WNT Signaling R-HSA-3858494', 'Deubiquitination R-HSA-5688426', 'PCP/CE Pathway R-HSA-4086400', 'Hh Mutants Abrogate Ligand Secretion R-HSA-5387390', 'Hh Mutants Are Degraded By ERAD R-HSA-5362768', 'Hedgehog Ligand Biogenesis R-HSA-5358346', 'ABC Transporter Disorders R-HSA-5619084', 'Defective CFTR Causes Cystic Fibrosis R-HSA-5678895', 'Regulation Of RUNX3 Expression And Activity R-HSA-8941858', 'ABC-family Proteins Mediated Transport R-HSA-382556']
8	25	betatcvae	4	BRD-K99545815-001-06-3::2.5::HTS	0.294156	1.32E-09	FALSE	PF-562271	focal adhesion kinase inhibitor	PTK2, PTK2B		Phase 1	['Beta-catenin Independent WNT Signaling R-HSA-3858494', 'Deubiquitination R-HSA-5688426', 'PCP/CE Pathway R-HSA-4086400', 'Hh Mutants Abrogate Ligand Secretion R-HSA-5387390', 'Hh Mutants Are Degraded By ERAD R-HSA-5362768', 'Hedgehog Ligand Biogenesis R-HSA-5358346', 'ABC Transporter Disorders R-HSA-5619084', 'Defective CFTR Causes Cystic Fibrosis R-HSA-5678895', 'Regulation Of RUNX3 Expression And Activity R-HSA-8941858', 'ABC-family Proteins Mediated Transport R-HSA-382556']
9	25	betatcvae	4	BRD-K13646352-001-03-8::2.5::HTS	0.256163	1.79E-07	FALSE	midostaurin	FLT3 inhibitor, KIT inhibitor, PKC inhibitor	FLT3, PRKCG	acute myeloid leukemia (AML)	Launched	['rRNA Processing R-HSA-72312', 'rRNA Processing In Nucleus And Cytosol R-HSA-8868773', 'Major Pathway Of rRNA Processing In Nucleolus And Cytosol R-HSA-6791226', 'Global Genome Nucleotide Excision Repair (GG-NER) R-HSA-5696399', 'rRNA Modification In Nucleus And Cytosol R-HSA-6790901', 'Transcription-Coupled Nucleotide Excision Repair (TC-NER) R-HSA-6781827', 'Dual Incision In GG-NER R-HSA-5696400', 'Translesion Synthesis By POLI R-HSA-5656121', 'Translesion Synthesis By REV1 R-HSA-110312', 'Translesion Synthesis By POLK R-HSA-5655862']
9	25	betatcvae	4	BRD-K19333160-001-01-3::2.5::HTS	0.253399	2.28E-07	FALSE	RKI-1447	rho associated kinase inhibitor	CDC42BPA, DMPK, LIMK1, MYLK, PAK1, PKN1, ROCK1, ROCK2		Preclinical	['rRNA Processing R-HSA-72312', 'rRNA Processing In Nucleus And Cytosol R-HSA-8868773', 'Major Pathway Of rRNA Processing In Nucleolus And Cytosol R-HSA-6791226', 'Global Genome Nucleotide Excision Repair (GG-NER) R-HSA-5696399', 'rRNA Modification In Nucleus And Cytosol R-HSA-6790901', 'Transcription-Coupled Nucleotide Excision Repair (TC-NER) R-HSA-6781827', 'Dual Incision In GG-NER R-HSA-5696400', 'Translesion Synthesis By POLI R-HSA-5656121', 'Translesion Synthesis By REV1 R-HSA-110312', 'Translesion Synthesis By POLK R-HSA-5655862']
9	25	betatcvae	4	BRD-K56405753-001-02-4::2.5::HTS	0.258112	1.24E-07	FALSE	MK-2461	FGFR inhibitor, VEGFR inhibitor	FGFR1, FGFR2, FGFR3, FLT1, FLT3, FLT4, KDR, MERTK, MET, MST1R, NTRK1, NTRK2, PDGFRB		Phase 1/Phase 2	['rRNA Processing R-HSA-72312', 'rRNA Processing In Nucleus And Cytosol R-HSA-8868773', 'Major Pathway Of rRNA Processing In Nucleolus And Cytosol R-HSA-6791226', 'Global Genome Nucleotide Excision Repair (GG-NER) R-HSA-5696399', 'rRNA Modification In Nucleus And Cytosol R-HSA-6790901', 'Transcription-Coupled Nucleotide Excision Repair (TC-NER) R-HSA-6781827', 'Dual Incision In GG-NER R-HSA-5696400', 'Translesion Synthesis By POLI R-HSA-5656121', 'Translesion Synthesis By REV1 R-HSA-110312', 'Translesion Synthesis By POLK R-HSA-5655862']
9	25	betatcvae	4	BRD-K63923597-001-10-0::2.5::HTS	0.261744	9.40E-08	FALSE	barasertib-HQPA	Aurora kinase inhibitor	AURKB		Phase 2/Phase 3	['rRNA Processing R-HSA-72312', 'rRNA Processing In Nucleus And Cytosol R-HSA-8868773', 'Major Pathway Of rRNA Processing In Nucleolus And Cytosol R-HSA-6791226', 'Global Genome Nucleotide Excision Repair (GG-NER) R-HSA-5696399', 'rRNA Modification In Nucleus And Cytosol R-HSA-6790901', 'Transcription-Coupled Nucleotide Excision Repair (TC-NER) R-HSA-6781827', 'Dual Incision In GG-NER R-HSA-5696400', 'Translesion Synthesis By POLI R-HSA-5656121', 'Translesion Synthesis By REV1 R-HSA-110312', 'Translesion Synthesis By POLK R-HSA-5655862']
9	25	betatcvae	4	BRD-K75958547-238-01-0::2.5::HTS	0.27941	1.02E-08	FALSE	pitavastatin	HMGCR inhibitor	HMGCR	hyperlipidemia	Launched	['rRNA Processing R-HSA-72312', 'rRNA Processing In Nucleus And Cytosol R-HSA-8868773', 'Major Pathway Of rRNA Processing In Nucleolus And Cytosol R-HSA-6791226', 'Global Genome Nucleotide Excision Repair (GG-NER) R-HSA-5696399', 'rRNA Modification In Nucleus And Cytosol R-HSA-6790901', 'Transcription-Coupled Nucleotide Excision Repair (TC-NER) R-HSA-6781827', 'Dual Incision In GG-NER R-HSA-5696400', 'Translesion Synthesis By POLI R-HSA-5656121', 'Translesion Synthesis By REV1 R-HSA-110312', 'Translesion Synthesis By POLK R-HSA-5655862']
10	25	betatcvae	4	BRD-A41692738-001-07-6::2.5::HTS	0.250478	3.39E-07	FALSE	TGX-221	PI3K inhibitor	PIK3CB, PIK3CD		Preclinical	['Processing Of DNA Double-Strand Break Ends R-HSA-5693607', 'Host Interactions Of HIV Factors R-HSA-162909', 'G2/M DNA Damage Checkpoint R-HSA-69473', 'HDR Thru Single Strand Annealing (SSA) R-HSA-5685938', 'Vif-mediated Degradation Of APOBEC3G R-HSA-180585', 'Impaired BRCA2 Binding To RAD51 R-HSA-9709570', 'Ubiquitin-dependent Degradation Of Cyclin D R-HSA-75815', 'Homology Directed Repair R-HSA-5693538', 'Nef-mediated Downmodulation Of Cell Surface Receptors By Recruitment To Clathrin Adapters R-HSA-164938', 'Amino Acid Transport Across Plasma Membrane R-HSA-352230']
10	25	betatcvae	4	BRD-K13646352-001-03-8::2.5::HTS	0.270048	3.51E-08	FALSE	midostaurin	FLT3 inhibitor, KIT inhibitor, PKC inhibitor	FLT3, PRKCG	acute myeloid leukemia (AML)	Launched	['Processing Of DNA Double-Strand Break Ends R-HSA-5693607', 'Host Interactions Of HIV Factors R-HSA-162909', 'G2/M DNA Damage Checkpoint R-HSA-69473', 'HDR Thru Single Strand Annealing (SSA) R-HSA-5685938', 'Vif-mediated Degradation Of APOBEC3G R-HSA-180585', 'Impaired BRCA2 Binding To RAD51 R-HSA-9709570', 'Ubiquitin-dependent Degradation Of Cyclin D R-HSA-75815', 'Homology Directed Repair R-HSA-5693538', 'Nef-mediated Downmodulation Of Cell Surface Receptors By Recruitment To Clathrin Adapters R-HSA-164938', 'Amino Acid Transport Across Plasma Membrane R-HSA-352230']
10	25	betatcvae	4	BRD-K42805893-001-04-9::2.5::HTS	-0.260818	8.72E-08	FALSE	osimertinib	EGFR inhibitor	EGFR	non-small cell lung cancer (NSCLC)	Launched	['Processing Of DNA Double-Strand Break Ends R-HSA-5693607', 'Host Interactions Of HIV Factors R-HSA-162909', 'G2/M DNA Damage Checkpoint R-HSA-69473', 'HDR Thru Single Strand Annealing (SSA) R-HSA-5685938', 'Vif-mediated Degradation Of APOBEC3G R-HSA-180585', 'Impaired BRCA2 Binding To RAD51 R-HSA-9709570', 'Ubiquitin-dependent Degradation Of Cyclin D R-HSA-75815', 'Homology Directed Repair R-HSA-5693538', 'Nef-mediated Downmodulation Of Cell Surface Receptors By Recruitment To Clathrin Adapters R-HSA-164938', 'Amino Acid Transport Across Plasma Membrane R-HSA-352230']
10	25	betatcvae	4	BRD-K56405753-001-02-4::2.5::HTS	0.255753	1.63E-07	FALSE	MK-2461	FGFR inhibitor, VEGFR inhibitor	FGFR1, FGFR2, FGFR3, FLT1, FLT3, FLT4, KDR, MERTK, MET, MST1R, NTRK1, NTRK2, PDGFRB		Phase 1/Phase 2	['Processing Of DNA Double-Strand Break Ends R-HSA-5693607', 'Host Interactions Of HIV Factors R-HSA-162909', 'G2/M DNA Damage Checkpoint R-HSA-69473', 'HDR Thru Single Strand Annealing (SSA) R-HSA-5685938', 'Vif-mediated Degradation Of APOBEC3G R-HSA-180585', 'Impaired BRCA2 Binding To RAD51 R-HSA-9709570', 'Ubiquitin-dependent Degradation Of Cyclin D R-HSA-75815', 'Homology Directed Repair R-HSA-5693538', 'Nef-mediated Downmodulation Of Cell Surface Receptors By Recruitment To Clathrin Adapters R-HSA-164938', 'Amino Acid Transport Across Plasma Membrane R-HSA-352230']
10	25	betatcvae	4	BRD-K75958547-238-01-0::2.5::HTS	0.25007	3.32E-07	FALSE	pitavastatin	HMGCR inhibitor	HMGCR	hyperlipidemia	Launched	['Processing Of DNA Double-Strand Break Ends R-HSA-5693607', 'Host Interactions Of HIV Factors R-HSA-162909', 'G2/M DNA Damage Checkpoint R-HSA-69473', 'HDR Thru Single Strand Annealing (SSA) R-HSA-5685938', 'Vif-mediated Degradation Of APOBEC3G R-HSA-180585', 'Impaired BRCA2 Binding To RAD51 R-HSA-9709570', 'Ubiquitin-dependent Degradation Of Cyclin D R-HSA-75815', 'Homology Directed Repair R-HSA-5693538', 'Nef-mediated Downmodulation Of Cell Surface Receptors By Recruitment To Clathrin Adapters R-HSA-164938', 'Amino Acid Transport Across Plasma Membrane R-HSA-352230']
10	25	betatcvae	4	BRD-K06519765-001-01-1::2.5::MTS004	0.26116	1.45E-07	FALSE	vinblastine	microtubule inhibitor, tubulin polymerization inhibitor	JUN, TUBA1A, TUBB, TUBD1, TUBE1, TUBG1	Hodgkin's lymphoma, true histiocytic lymphoma (THL), mycosis, small lymphocytic lymphoma (SLL), testicular carcinoma, Kaposi sarcoma	Launched	['Processing Of DNA Double-Strand Break Ends R-HSA-5693607', 'Host Interactions Of HIV Factors R-HSA-162909', 'G2/M DNA Damage Checkpoint R-HSA-69473', 'HDR Thru Single Strand Annealing (SSA) R-HSA-5685938', 'Vif-mediated Degradation Of APOBEC3G R-HSA-180585', 'Impaired BRCA2 Binding To RAD51 R-HSA-9709570', 'Ubiquitin-dependent Degradation Of Cyclin D R-HSA-75815', 'Homology Directed Repair R-HSA-5693538', 'Nef-mediated Downmodulation Of Cell Surface Receptors By Recruitment To Clathrin Adapters R-HSA-164938', 'Amino Acid Transport Across Plasma Membrane R-HSA-352230']
10	25	betatcvae	4	BRD-K59753975-001-02-6::2.5::MTS004	0.259638	1.72E-07	FALSE	vindesine	tubulin polymerization inhibitor	TUBB, TUBB1	breast cancer, non-small cell lung cancer (NSCLC), melanoma	Launched	['Processing Of DNA Double-Strand Break Ends R-HSA-5693607', 'Host Interactions Of HIV Factors R-HSA-162909', 'G2/M DNA Damage Checkpoint R-HSA-69473', 'HDR Thru Single Strand Annealing (SSA) R-HSA-5685938', 'Vif-mediated Degradation Of APOBEC3G R-HSA-180585', 'Impaired BRCA2 Binding To RAD51 R-HSA-9709570', 'Ubiquitin-dependent Degradation Of Cyclin D R-HSA-75815', 'Homology Directed Repair R-HSA-5693538', 'Nef-mediated Downmodulation Of Cell Surface Receptors By Recruitment To Clathrin Adapters R-HSA-164938', 'Amino Acid Transport Across Plasma Membrane R-HSA-352230']
11	25	betatcvae	4	BRD-A01643550-001-04-9::2.5::HTS	0.283179	1.11E-08	FALSE	prednisolone-acetate	glucocorticoid receptor agonist	NR3C1	conjunctivitis, rosacea, punctate keratitis, shingles, iritis, cyclitis	Launched	['Metabolism Of Nucleotides R-HSA-15869', 'Chromatin Modifying Enzymes R-HSA-3247509', 'Nucleotide Biosynthesis R-HSA-8956320', 'Purine Ribonucleoside Monophosphate Biosynthesis R-HSA-73817', 'Potential Therapeutics For SARS R-HSA-9679191', 'Metabolism Of Water-Soluble Vitamins And Cofactors R-HSA-196849', 'Clathrin-mediated Endocytosis R-HSA-8856828', 'Transcriptional Regulation Of White Adipocyte Differentiation R-HSA-381340', 'Biosynthesis Of N-glycan Precursor (Dolichol LLO) And Transfer To Protein R-HSA-446193', 'Peroxisomal Protein Import R-HSA-9033241']
11	25	betatcvae	4	BRD-K00535541-001-05-5::2.5::HTS	0.263078	1.21E-07	FALSE	9-aminoacridine				Preclinical	['Metabolism Of Nucleotides R-HSA-15869', 'Chromatin Modifying Enzymes R-HSA-3247509', 'Nucleotide Biosynthesis R-HSA-8956320', 'Purine Ribonucleoside Monophosphate Biosynthesis R-HSA-73817', 'Potential Therapeutics For SARS R-HSA-9679191', 'Metabolism Of Water-Soluble Vitamins And Cofactors R-HSA-196849', 'Clathrin-mediated Endocytosis R-HSA-8856828', 'Transcriptional Regulation Of White Adipocyte Differentiation R-HSA-381340', 'Biosynthesis Of N-glycan Precursor (Dolichol LLO) And Transfer To Protein R-HSA-446193', 'Peroxisomal Protein Import R-HSA-9033241']
11	25	betatcvae	4	BRD-K03243820-001-25-3::2.5::HTS	0.271179	3.73E-08	FALSE	trifluridine	DNA directed DNA polymerase inhibitor, thymidylate synthase inhibitor	TYMS	virus herpes simplex (HSV)	Launched	['Metabolism Of Nucleotides R-HSA-15869', 'Chromatin Modifying Enzymes R-HSA-3247509', 'Nucleotide Biosynthesis R-HSA-8956320', 'Purine Ribonucleoside Monophosphate Biosynthesis R-HSA-73817', 'Potential Therapeutics For SARS R-HSA-9679191', 'Metabolism Of Water-Soluble Vitamins And Cofactors R-HSA-196849', 'Clathrin-mediated Endocytosis R-HSA-8856828', 'Transcriptional Regulation Of White Adipocyte Differentiation R-HSA-381340', 'Biosynthesis Of N-glycan Precursor (Dolichol LLO) And Transfer To Protein R-HSA-446193', 'Peroxisomal Protein Import R-HSA-9033241']
11	25	betatcvae	4	BRD-K08109215-001-06-4::2.5::HTS	0.29018	4.61E-09	FALSE	I-BET-762	bromodomain inhibitor	BRD2, BRD3, BRD4		Phase 2	['Metabolism Of Nucleotides R-HSA-15869', 'Chromatin Modifying Enzymes R-HSA-3247509', 'Nucleotide Biosynthesis R-HSA-8956320', 'Purine Ribonucleoside Monophosphate Biosynthesis R-HSA-73817', 'Potential Therapeutics For SARS R-HSA-9679191', 'Metabolism Of Water-Soluble Vitamins And Cofactors R-HSA-196849', 'Clathrin-mediated Endocytosis R-HSA-8856828', 'Transcriptional Regulation Of White Adipocyte Differentiation R-HSA-381340', 'Biosynthesis Of N-glycan Precursor (Dolichol LLO) And Transfer To Protein R-HSA-446193', 'Peroxisomal Protein Import R-HSA-9033241']
11	25	betatcvae	4	BRD-K09372874-001-01-0::2.5::HTS	0.293464	3.02E-09	FALSE	merimepodib	inosine monophosphate dehydrogenase inhibitor	IMPDH1		Phase 2	['Metabolism Of Nucleotides R-HSA-15869', 'Chromatin Modifying Enzymes R-HSA-3247509', 'Nucleotide Biosynthesis R-HSA-8956320', 'Purine Ribonucleoside Monophosphate Biosynthesis R-HSA-73817', 'Potential Therapeutics For SARS R-HSA-9679191', 'Metabolism Of Water-Soluble Vitamins And Cofactors R-HSA-196849', 'Clathrin-mediated Endocytosis R-HSA-8856828', 'Transcriptional Regulation Of White Adipocyte Differentiation R-HSA-381340', 'Biosynthesis Of N-glycan Precursor (Dolichol LLO) And Transfer To Protein R-HSA-446193', 'Peroxisomal Protein Import R-HSA-9033241']
11	25	betatcvae	4	BRD-K11636097-001-03-1::2.5::HTS	0.250791	3.27E-07	FALSE	JNJ-7706621	CDK inhibitor	AURKA, AURKB, CDK1, CDK2		Preclinical	['Metabolism Of Nucleotides R-HSA-15869', 'Chromatin Modifying Enzymes R-HSA-3247509', 'Nucleotide Biosynthesis R-HSA-8956320', 'Purine Ribonucleoside Monophosphate Biosynthesis R-HSA-73817', 'Potential Therapeutics For SARS R-HSA-9679191', 'Metabolism Of Water-Soluble Vitamins And Cofactors R-HSA-196849', 'Clathrin-mediated Endocytosis R-HSA-8856828', 'Transcriptional Regulation Of White Adipocyte Differentiation R-HSA-381340', 'Biosynthesis Of N-glycan Precursor (Dolichol LLO) And Transfer To Protein R-HSA-446193', 'Peroxisomal Protein Import R-HSA-9033241']
11	25	betatcvae	4	BRD-K12829205-003-02-8::2.5::HTS	0.262579	1.85E-07	FALSE	mechlorethamine	DNA inhibitor		Hodgkin's lymphoma, chronic myeloid leukemia (CML), chronic lymphocytic leukemia (CLL), polycythemia vera, mycosis, bronchogenic carcinoma	Launched	['Metabolism Of Nucleotides R-HSA-15869', 'Chromatin Modifying Enzymes R-HSA-3247509', 'Nucleotide Biosynthesis R-HSA-8956320', 'Purine Ribonucleoside Monophosphate Biosynthesis R-HSA-73817', 'Potential Therapeutics For SARS R-HSA-9679191', 'Metabolism Of Water-Soluble Vitamins And Cofactors R-HSA-196849', 'Clathrin-mediated Endocytosis R-HSA-8856828', 'Transcriptional Regulation Of White Adipocyte Differentiation R-HSA-381340', 'Biosynthesis Of N-glycan Precursor (Dolichol LLO) And Transfer To Protein R-HSA-446193', 'Peroxisomal Protein Import R-HSA-9033241']
11	25	betatcvae	4	BRD-K12885236-001-02-7::2.5::HTS	0.262924	8.19E-08	FALSE	dapivirine	non-nucleoside reverse transcriptase inhibitor	CYP3A4, CYP3A5		Phase 3	['Metabolism Of Nucleotides R-HSA-15869', 'Chromatin Modifying Enzymes R-HSA-3247509', 'Nucleotide Biosynthesis R-HSA-8956320', 'Purine Ribonucleoside Monophosphate Biosynthesis R-HSA-73817', 'Potential Therapeutics For SARS R-HSA-9679191', 'Metabolism Of Water-Soluble Vitamins And Cofactors R-HSA-196849', 'Clathrin-mediated Endocytosis R-HSA-8856828', 'Transcriptional Regulation Of White Adipocyte Differentiation R-HSA-381340', 'Biosynthesis Of N-glycan Precursor (Dolichol LLO) And Transfer To Protein R-HSA-446193', 'Peroxisomal Protein Import R-HSA-9033241']
11	25	betatcvae	4	BRD-K33610132-001-02-9::2.5::HTS	0.320234	4.62E-11	FALSE	rociletinib	EGFR inhibitor	EGFR		Phase 3	['Metabolism Of Nucleotides R-HSA-15869', 'Chromatin Modifying Enzymes R-HSA-3247509', 'Nucleotide Biosynthesis R-HSA-8956320', 'Purine Ribonucleoside Monophosphate Biosynthesis R-HSA-73817', 'Potential Therapeutics For SARS R-HSA-9679191', 'Metabolism Of Water-Soluble Vitamins And Cofactors R-HSA-196849', 'Clathrin-mediated Endocytosis R-HSA-8856828', 'Transcriptional Regulation Of White Adipocyte Differentiation R-HSA-381340', 'Biosynthesis Of N-glycan Precursor (Dolichol LLO) And Transfer To Protein R-HSA-446193', 'Peroxisomal Protein Import R-HSA-9033241']
11	25	betatcvae	4	BRD-K36363294-001-04-2::2.5::HTS	0.266834	7.85E-08	FALSE	I-BET151	bromodomain inhibitor	BRD2, BRD3, BRD4		Preclinical	['Metabolism Of Nucleotides R-HSA-15869', 'Chromatin Modifying Enzymes R-HSA-3247509', 'Nucleotide Biosynthesis R-HSA-8956320', 'Purine Ribonucleoside Monophosphate Biosynthesis R-HSA-73817', 'Potential Therapeutics For SARS R-HSA-9679191', 'Metabolism Of Water-Soluble Vitamins And Cofactors R-HSA-196849', 'Clathrin-mediated Endocytosis R-HSA-8856828', 'Transcriptional Regulation Of White Adipocyte Differentiation R-HSA-381340', 'Biosynthesis Of N-glycan Precursor (Dolichol LLO) And Transfer To Protein R-HSA-446193', 'Peroxisomal Protein Import R-HSA-9033241']
11	25	betatcvae	4	BRD-K43578482-001-01-4::2.5::HTS	0.300646	8.85E-10	FALSE	defactinib	focal adhesion kinase inhibitor	PTK2		Phase 2	['Metabolism Of Nucleotides R-HSA-15869', 'Chromatin Modifying Enzymes R-HSA-3247509', 'Nucleotide Biosynthesis R-HSA-8956320', 'Purine Ribonucleoside Monophosphate Biosynthesis R-HSA-73817', 'Potential Therapeutics For SARS R-HSA-9679191', 'Metabolism Of Water-Soluble Vitamins And Cofactors R-HSA-196849', 'Clathrin-mediated Endocytosis R-HSA-8856828', 'Transcriptional Regulation Of White Adipocyte Differentiation R-HSA-381340', 'Biosynthesis Of N-glycan Precursor (Dolichol LLO) And Transfer To Protein R-HSA-446193', 'Peroxisomal Protein Import R-HSA-9033241']
11	25	betatcvae	4	BRD-K44665581-001-01-8::2.5::HTS	0.287861	3.47E-09	FALSE	bromosporine	bromodomain inhibitor			Preclinical	['Metabolism Of Nucleotides R-HSA-15869', 'Chromatin Modifying Enzymes R-HSA-3247509', 'Nucleotide Biosynthesis R-HSA-8956320', 'Purine Ribonucleoside Monophosphate Biosynthesis R-HSA-73817', 'Potential Therapeutics For SARS R-HSA-9679191', 'Metabolism Of Water-Soluble Vitamins And Cofactors R-HSA-196849', 'Clathrin-mediated Endocytosis R-HSA-8856828', 'Transcriptional Regulation Of White Adipocyte Differentiation R-HSA-381340', 'Biosynthesis Of N-glycan Precursor (Dolichol LLO) And Transfer To Protein R-HSA-446193', 'Peroxisomal Protein Import R-HSA-9033241']
11	25	betatcvae	4	BRD-K54606188-001-13-1::2.5::HTS	0.277088	1.26E-08	FALSE	JQ1-(+)	bromodomain inhibitor	BRD4, BRDT		Preclinical	['Metabolism Of Nucleotides R-HSA-15869', 'Chromatin Modifying Enzymes R-HSA-3247509', 'Nucleotide Biosynthesis R-HSA-8956320', 'Purine Ribonucleoside Monophosphate Biosynthesis R-HSA-73817', 'Potential Therapeutics For SARS R-HSA-9679191', 'Metabolism Of Water-Soluble Vitamins And Cofactors R-HSA-196849', 'Clathrin-mediated Endocytosis R-HSA-8856828', 'Transcriptional Regulation Of White Adipocyte Differentiation R-HSA-381340', 'Biosynthesis Of N-glycan Precursor (Dolichol LLO) And Transfer To Protein R-HSA-446193', 'Peroxisomal Protein Import R-HSA-9033241']
11	25	betatcvae	4	BRD-K59146805-001-03-7::2.5::HTS	0.294575	1.43E-09	FALSE	AZ3146	monopolar spindle 1 kinase inhibitor			Preclinical	['Metabolism Of Nucleotides R-HSA-15869', 'Chromatin Modifying Enzymes R-HSA-3247509', 'Nucleotide Biosynthesis R-HSA-8956320', 'Purine Ribonucleoside Monophosphate Biosynthesis R-HSA-73817', 'Potential Therapeutics For SARS R-HSA-9679191', 'Metabolism Of Water-Soluble Vitamins And Cofactors R-HSA-196849', 'Clathrin-mediated Endocytosis R-HSA-8856828', 'Transcriptional Regulation Of White Adipocyte Differentiation R-HSA-381340', 'Biosynthesis Of N-glycan Precursor (Dolichol LLO) And Transfer To Protein R-HSA-446193', 'Peroxisomal Protein Import R-HSA-9033241']
11	25	betatcvae	4	BRD-K60443845-001-08-6::2.5::HTS	0.300461	1.21E-09	FALSE	chlormidazole	fungal lanosterol demethylase inhibitor		fungal infection	Launched	['Metabolism Of Nucleotides R-HSA-15869', 'Chromatin Modifying Enzymes R-HSA-3247509', 'Nucleotide Biosynthesis R-HSA-8956320', 'Purine Ribonucleoside Monophosphate Biosynthesis R-HSA-73817', 'Potential Therapeutics For SARS R-HSA-9679191', 'Metabolism Of Water-Soluble Vitamins And Cofactors R-HSA-196849', 'Clathrin-mediated Endocytosis R-HSA-8856828', 'Transcriptional Regulation Of White Adipocyte Differentiation R-HSA-381340', 'Biosynthesis Of N-glycan Precursor (Dolichol LLO) And Transfer To Protein R-HSA-446193', 'Peroxisomal Protein Import R-HSA-9033241']
11	25	betatcvae	4	BRD-K63750851-001-20-7::2.5::HTS	0.271757	2.64E-08	FALSE	mycophenolic-acid	dehydrogenase inhibitor, inositol monophosphatase inhibitor	IMPDH1, IMPDH2	organ rejection	Launched	['Metabolism Of Nucleotides R-HSA-15869', 'Chromatin Modifying Enzymes R-HSA-3247509', 'Nucleotide Biosynthesis R-HSA-8956320', 'Purine Ribonucleoside Monophosphate Biosynthesis R-HSA-73817', 'Potential Therapeutics For SARS R-HSA-9679191', 'Metabolism Of Water-Soluble Vitamins And Cofactors R-HSA-196849', 'Clathrin-mediated Endocytosis R-HSA-8856828', 'Transcriptional Regulation Of White Adipocyte Differentiation R-HSA-381340', 'Biosynthesis Of N-glycan Precursor (Dolichol LLO) And Transfer To Protein R-HSA-446193', 'Peroxisomal Protein Import R-HSA-9033241']
11	25	betatcvae	4	BRD-K64800655-001-07-4::2.5::HTS	0.251735	2.57E-07	FALSE	PHA-793887	CDK inhibitor	CDK1, CDK2, CDK4, CDK5, CDK7, CDK9		Phase 1	['Metabolism Of Nucleotides R-HSA-15869', 'Chromatin Modifying Enzymes R-HSA-3247509', 'Nucleotide Biosynthesis R-HSA-8956320', 'Purine Ribonucleoside Monophosphate Biosynthesis R-HSA-73817', 'Potential Therapeutics For SARS R-HSA-9679191', 'Metabolism Of Water-Soluble Vitamins And Cofactors R-HSA-196849', 'Clathrin-mediated Endocytosis R-HSA-8856828', 'Transcriptional Regulation Of White Adipocyte Differentiation R-HSA-381340', 'Biosynthesis Of N-glycan Precursor (Dolichol LLO) And Transfer To Protein R-HSA-446193', 'Peroxisomal Protein Import R-HSA-9033241']
11	25	betatcvae	4	BRD-K68395654-001-03-1::2.5::HTS	0.306753	2.45E-10	FALSE	EVP4593	NFkB pathway inhibitor			Preclinical	['Metabolism Of Nucleotides R-HSA-15869', 'Chromatin Modifying Enzymes R-HSA-3247509', 'Nucleotide Biosynthesis R-HSA-8956320', 'Purine Ribonucleoside Monophosphate Biosynthesis R-HSA-73817', 'Potential Therapeutics For SARS R-HSA-9679191', 'Metabolism Of Water-Soluble Vitamins And Cofactors R-HSA-196849', 'Clathrin-mediated Endocytosis R-HSA-8856828', 'Transcriptional Regulation Of White Adipocyte Differentiation R-HSA-381340', 'Biosynthesis Of N-glycan Precursor (Dolichol LLO) And Transfer To Protein R-HSA-446193', 'Peroxisomal Protein Import R-HSA-9033241']
11	25	betatcvae	4	BRD-K70463136-001-01-5::2.5::HTS	0.306201	2.92E-10	FALSE	BAY-87-2243	hypoxia inducible factor inhibitor	HIF1A		Phase 1	['Metabolism Of Nucleotides R-HSA-15869', 'Chromatin Modifying Enzymes R-HSA-3247509', 'Nucleotide Biosynthesis R-HSA-8956320', 'Purine Ribonucleoside Monophosphate Biosynthesis R-HSA-73817', 'Potential Therapeutics For SARS R-HSA-9679191', 'Metabolism Of Water-Soluble Vitamins And Cofactors R-HSA-196849', 'Clathrin-mediated Endocytosis R-HSA-8856828', 'Transcriptional Regulation Of White Adipocyte Differentiation R-HSA-381340', 'Biosynthesis Of N-glycan Precursor (Dolichol LLO) And Transfer To Protein R-HSA-446193', 'Peroxisomal Protein Import R-HSA-9033241']
11	25	betatcvae	4	BRD-K77908580-001-09-6::2.5::HTS	0.276867	1.41E-08	FALSE	entinostat	HDAC inhibitor	HDAC1, HDAC2, HDAC3, HDAC9		Phase 3	['Metabolism Of Nucleotides R-HSA-15869', 'Chromatin Modifying Enzymes R-HSA-3247509', 'Nucleotide Biosynthesis R-HSA-8956320', 'Purine Ribonucleoside Monophosphate Biosynthesis R-HSA-73817', 'Potential Therapeutics For SARS R-HSA-9679191', 'Metabolism Of Water-Soluble Vitamins And Cofactors R-HSA-196849', 'Clathrin-mediated Endocytosis R-HSA-8856828', 'Transcriptional Regulation Of White Adipocyte Differentiation R-HSA-381340', 'Biosynthesis Of N-glycan Precursor (Dolichol LLO) And Transfer To Protein R-HSA-446193', 'Peroxisomal Protein Import R-HSA-9033241']
11	25	betatcvae	4	BRD-K78431006-001-10-2::2.5::HTS	0.279087	9.39E-09	FALSE	crizotinib	ALK tyrosine kinase receptor inhibitor	ALK, MET	non-small cell lung cancer (NSCLC)	Launched	['Metabolism Of Nucleotides R-HSA-15869', 'Chromatin Modifying Enzymes R-HSA-3247509', 'Nucleotide Biosynthesis R-HSA-8956320', 'Purine Ribonucleoside Monophosphate Biosynthesis R-HSA-73817', 'Potential Therapeutics For SARS R-HSA-9679191', 'Metabolism Of Water-Soluble Vitamins And Cofactors R-HSA-196849', 'Clathrin-mediated Endocytosis R-HSA-8856828', 'Transcriptional Regulation Of White Adipocyte Differentiation R-HSA-381340', 'Biosynthesis Of N-glycan Precursor (Dolichol LLO) And Transfer To Protein R-HSA-446193', 'Peroxisomal Protein Import R-HSA-9033241']
11	25	betatcvae	4	BRD-K78960041-001-03-2::2.5::HTS	0.298595	2.51E-09	FALSE	oxaliplatin	DNA inhibitor		colorectal cancer	Launched	['Metabolism Of Nucleotides R-HSA-15869', 'Chromatin Modifying Enzymes R-HSA-3247509', 'Nucleotide Biosynthesis R-HSA-8956320', 'Purine Ribonucleoside Monophosphate Biosynthesis R-HSA-73817', 'Potential Therapeutics For SARS R-HSA-9679191', 'Metabolism Of Water-Soluble Vitamins And Cofactors R-HSA-196849', 'Clathrin-mediated Endocytosis R-HSA-8856828', 'Transcriptional Regulation Of White Adipocyte Differentiation R-HSA-381340', 'Biosynthesis Of N-glycan Precursor (Dolichol LLO) And Transfer To Protein R-HSA-446193', 'Peroxisomal Protein Import R-HSA-9033241']
11	25	betatcvae	4	BRD-K78960041-001-05-7::2.54::HTS	0.2759	4.05E-08	FALSE	oxaliplatin	DNA inhibitor		colorectal cancer	Launched	['Metabolism Of Nucleotides R-HSA-15869', 'Chromatin Modifying Enzymes R-HSA-3247509', 'Nucleotide Biosynthesis R-HSA-8956320', 'Purine Ribonucleoside Monophosphate Biosynthesis R-HSA-73817', 'Potential Therapeutics For SARS R-HSA-9679191', 'Metabolism Of Water-Soluble Vitamins And Cofactors R-HSA-196849', 'Clathrin-mediated Endocytosis R-HSA-8856828', 'Transcriptional Regulation Of White Adipocyte Differentiation R-HSA-381340', 'Biosynthesis Of N-glycan Precursor (Dolichol LLO) And Transfer To Protein R-HSA-446193', 'Peroxisomal Protein Import R-HSA-9033241']
11	25	betatcvae	4	BRD-K79239947-001-06-8::2.5::HTS	0.256299	1.70E-07	FALSE	PF-573228	focal adhesion kinase inhibitor	CDK1, CDK2, CDK7, GSK3B, IKBKB		Preclinical	['Metabolism Of Nucleotides R-HSA-15869', 'Chromatin Modifying Enzymes R-HSA-3247509', 'Nucleotide Biosynthesis R-HSA-8956320', 'Purine Ribonucleoside Monophosphate Biosynthesis R-HSA-73817', 'Potential Therapeutics For SARS R-HSA-9679191', 'Metabolism Of Water-Soluble Vitamins And Cofactors R-HSA-196849', 'Clathrin-mediated Endocytosis R-HSA-8856828', 'Transcriptional Regulation Of White Adipocyte Differentiation R-HSA-381340', 'Biosynthesis Of N-glycan Precursor (Dolichol LLO) And Transfer To Protein R-HSA-446193', 'Peroxisomal Protein Import R-HSA-9033241']
11	25	betatcvae	4	BRD-K93034159-001-25-8::2.5::HTS	0.267726	4.30E-08	FALSE	cladribine	adenosine deaminase inhibitor, ribonucleotide reductase inhibitor	ADA, PNP, POLA1, POLE, POLE2, POLE3, POLE4, RRM1, RRM2, RRM2B	hairy cell leukemia	Launched	['Metabolism Of Nucleotides R-HSA-15869', 'Chromatin Modifying Enzymes R-HSA-3247509', 'Nucleotide Biosynthesis R-HSA-8956320', 'Purine Ribonucleoside Monophosphate Biosynthesis R-HSA-73817', 'Potential Therapeutics For SARS R-HSA-9679191', 'Metabolism Of Water-Soluble Vitamins And Cofactors R-HSA-196849', 'Clathrin-mediated Endocytosis R-HSA-8856828', 'Transcriptional Regulation Of White Adipocyte Differentiation R-HSA-381340', 'Biosynthesis Of N-glycan Precursor (Dolichol LLO) And Transfer To Protein R-HSA-446193', 'Peroxisomal Protein Import R-HSA-9033241']
11	25	betatcvae	4	BRD-K99545815-001-06-3::2.5::HTS	0.261214	8.33E-08	FALSE	PF-562271	focal adhesion kinase inhibitor	PTK2, PTK2B		Phase 1	['Metabolism Of Nucleotides R-HSA-15869', 'Chromatin Modifying Enzymes R-HSA-3247509', 'Nucleotide Biosynthesis R-HSA-8956320', 'Purine Ribonucleoside Monophosphate Biosynthesis R-HSA-73817', 'Potential Therapeutics For SARS R-HSA-9679191', 'Metabolism Of Water-Soluble Vitamins And Cofactors R-HSA-196849', 'Clathrin-mediated Endocytosis R-HSA-8856828', 'Transcriptional Regulation Of White Adipocyte Differentiation R-HSA-381340', 'Biosynthesis Of N-glycan Precursor (Dolichol LLO) And Transfer To Protein R-HSA-446193', 'Peroxisomal Protein Import R-HSA-9033241']
12	25	betatcvae	4	BRD-K07106112-003-03-8::2.5::HTS	-0.251176	2.83E-07	FALSE	BMS-599626	EGFR inhibitor, protein tyrosine kinase inhibitor	EGFR, ERBB2, ERBB4		Phase 1	['mRNA Splicing - Major Pathway R-HSA-72163', 'mRNA Splicing R-HSA-72172', 'Metal Ion SLC Transporters R-HSA-425410', 'Thrombin Signaling Thru Proteinase Activated Receptors (PARs) R-HSA-456926', 'SHC-mediated cascade:FGFR1 R-HSA-5654688', 'HDACs Deacetylate Histones R-HSA-3214815', 'SUMOylation Of Intracellular Receptors R-HSA-4090294', 'Recycling Pathway Of L1 R-HSA-437239', 'Gap Junction Trafficking And Regulation R-HSA-157858', 'EGR2 And SOX10-mediated Initiation Of Schwann Cell Myelination R-HSA-9619665']
12	25	betatcvae	4	BRD-K13646352-001-03-8::2.5::HTS	0.2783	1.28E-08	FALSE	midostaurin	FLT3 inhibitor, KIT inhibitor, PKC inhibitor	FLT3, PRKCG	acute myeloid leukemia (AML)	Launched	['mRNA Splicing - Major Pathway R-HSA-72163', 'mRNA Splicing R-HSA-72172', 'Metal Ion SLC Transporters R-HSA-425410', 'Thrombin Signaling Thru Proteinase Activated Receptors (PARs) R-HSA-456926', 'SHC-mediated cascade:FGFR1 R-HSA-5654688', 'HDACs Deacetylate Histones R-HSA-3214815', 'SUMOylation Of Intracellular Receptors R-HSA-4090294', 'Recycling Pathway Of L1 R-HSA-437239', 'Gap Junction Trafficking And Regulation R-HSA-157858', 'EGR2 And SOX10-mediated Initiation Of Schwann Cell Myelination R-HSA-9619665']
12	25	betatcvae	4	BRD-K19333160-001-01-3::2.5::HTS	0.254587	1.99E-07	FALSE	RKI-1447	rho associated kinase inhibitor	CDC42BPA, DMPK, LIMK1, MYLK, PAK1, PKN1, ROCK1, ROCK2		Preclinical	['mRNA Splicing - Major Pathway R-HSA-72163', 'mRNA Splicing R-HSA-72172', 'Metal Ion SLC Transporters R-HSA-425410', 'Thrombin Signaling Thru Proteinase Activated Receptors (PARs) R-HSA-456926', 'SHC-mediated cascade:FGFR1 R-HSA-5654688', 'HDACs Deacetylate Histones R-HSA-3214815', 'SUMOylation Of Intracellular Receptors R-HSA-4090294', 'Recycling Pathway Of L1 R-HSA-437239', 'Gap Junction Trafficking And Regulation R-HSA-157858', 'EGR2 And SOX10-mediated Initiation Of Schwann Cell Myelination R-HSA-9619665']
12	25	betatcvae	4	BRD-K19687926-379-07-4::2.5::HTS	-0.288323	2.98E-09	FALSE	lapatinib	EGFR inhibitor	EGFR, ERBB2	breast cancer	Launched	['mRNA Splicing - Major Pathway R-HSA-72163', 'mRNA Splicing R-HSA-72172', 'Metal Ion SLC Transporters R-HSA-425410', 'Thrombin Signaling Thru Proteinase Activated Receptors (PARs) R-HSA-456926', 'SHC-mediated cascade:FGFR1 R-HSA-5654688', 'HDACs Deacetylate Histones R-HSA-3214815', 'SUMOylation Of Intracellular Receptors R-HSA-4090294', 'Recycling Pathway Of L1 R-HSA-437239', 'Gap Junction Trafficking And Regulation R-HSA-157858', 'EGR2 And SOX10-mediated Initiation Of Schwann Cell Myelination R-HSA-9619665']
12	25	betatcvae	4	BRD-K22134346-001-24-9::2.42::HTS	0.271107	7.06E-08	FALSE	simvastatin	HMGCR inhibitor	HMGCR, ITGB2	hypercholesterolemia, coronary heart disease, myocardial infarction, stroke, hyperlipidemia	Launched	['mRNA Splicing - Major Pathway R-HSA-72163', 'mRNA Splicing R-HSA-72172', 'Metal Ion SLC Transporters R-HSA-425410', 'Thrombin Signaling Thru Proteinase Activated Receptors (PARs) R-HSA-456926', 'SHC-mediated cascade:FGFR1 R-HSA-5654688', 'HDACs Deacetylate Histones R-HSA-3214815', 'SUMOylation Of Intracellular Receptors R-HSA-4090294', 'Recycling Pathway Of L1 R-HSA-437239', 'Gap Junction Trafficking And Regulation R-HSA-157858', 'EGR2 And SOX10-mediated Initiation Of Schwann Cell Myelination R-HSA-9619665']
12	25	betatcvae	4	BRD-K26603252-003-04-9::2.5::HTS	-0.289407	3.88E-09	FALSE	PD-153035	EGFR inhibitor	EGFR, KDR		Phase 1	['mRNA Splicing - Major Pathway R-HSA-72163', 'mRNA Splicing R-HSA-72172', 'Metal Ion SLC Transporters R-HSA-425410', 'Thrombin Signaling Thru Proteinase Activated Receptors (PARs) R-HSA-456926', 'SHC-mediated cascade:FGFR1 R-HSA-5654688', 'HDACs Deacetylate Histones R-HSA-3214815', 'SUMOylation Of Intracellular Receptors R-HSA-4090294', 'Recycling Pathway Of L1 R-HSA-437239', 'Gap Junction Trafficking And Regulation R-HSA-157858', 'EGR2 And SOX10-mediated Initiation Of Schwann Cell Myelination R-HSA-9619665']
12	25	betatcvae	4	BRD-K26838195-075-04-9::2.5::HTS	-0.27877	1.02E-08	FALSE	AST-1306	EGFR inhibitor	EGFR, ERBB2		Phase 1	['mRNA Splicing - Major Pathway R-HSA-72163', 'mRNA Splicing R-HSA-72172', 'Metal Ion SLC Transporters R-HSA-425410', 'Thrombin Signaling Thru Proteinase Activated Receptors (PARs) R-HSA-456926', 'SHC-mediated cascade:FGFR1 R-HSA-5654688', 'HDACs Deacetylate Histones R-HSA-3214815', 'SUMOylation Of Intracellular Receptors R-HSA-4090294', 'Recycling Pathway Of L1 R-HSA-437239', 'Gap Junction Trafficking And Regulation R-HSA-157858', 'EGR2 And SOX10-mediated Initiation Of Schwann Cell Myelination R-HSA-9619665']
12	25	betatcvae	4	BRD-K27316855-001-13-3::2.44::HTS	-0.274088	5.00E-08	FALSE	calcitriol	vitamin D receptor agonist	VDR	hypocalcemia, hypoparathyroidism, osteoporosis	Launched	['mRNA Splicing - Major Pathway R-HSA-72163', 'mRNA Splicing R-HSA-72172', 'Metal Ion SLC Transporters R-HSA-425410', 'Thrombin Signaling Thru Proteinase Activated Receptors (PARs) R-HSA-456926', 'SHC-mediated cascade:FGFR1 R-HSA-5654688', 'HDACs Deacetylate Histones R-HSA-3214815', 'SUMOylation Of Intracellular Receptors R-HSA-4090294', 'Recycling Pathway Of L1 R-HSA-437239', 'Gap Junction Trafficking And Regulation R-HSA-157858', 'EGR2 And SOX10-mediated Initiation Of Schwann Cell Myelination R-HSA-9619665']
12	25	betatcvae	4	BRD-K40718343-001-02-6::2.5::HTS	-0.259041	1.07E-07	FALSE	AEE788	EGFR inhibitor, VEGFR inhibitor	EGFR, ERBB2, ERBB4, FGFR2, FGFR3, KDR		Phase 1/Phase 2	['mRNA Splicing - Major Pathway R-HSA-72163', 'mRNA Splicing R-HSA-72172', 'Metal Ion SLC Transporters R-HSA-425410', 'Thrombin Signaling Thru Proteinase Activated Receptors (PARs) R-HSA-456926', 'SHC-mediated cascade:FGFR1 R-HSA-5654688', 'HDACs Deacetylate Histones R-HSA-3214815', 'SUMOylation Of Intracellular Receptors R-HSA-4090294', 'Recycling Pathway Of L1 R-HSA-437239', 'Gap Junction Trafficking And Regulation R-HSA-157858', 'EGR2 And SOX10-mediated Initiation Of Schwann Cell Myelination R-HSA-9619665']
12	25	betatcvae	4	BRD-K42805893-001-04-9::2.5::HTS	-0.335864	3.05E-12	FALSE	osimertinib	EGFR inhibitor	EGFR	non-small cell lung cancer (NSCLC)	Launched	['mRNA Splicing - Major Pathway R-HSA-72163', 'mRNA Splicing R-HSA-72172', 'Metal Ion SLC Transporters R-HSA-425410', 'Thrombin Signaling Thru Proteinase Activated Receptors (PARs) R-HSA-456926', 'SHC-mediated cascade:FGFR1 R-HSA-5654688', 'HDACs Deacetylate Histones R-HSA-3214815', 'SUMOylation Of Intracellular Receptors R-HSA-4090294', 'Recycling Pathway Of L1 R-HSA-437239', 'Gap Junction Trafficking And Regulation R-HSA-157858', 'EGR2 And SOX10-mediated Initiation Of Schwann Cell Myelination R-HSA-9619665']
12	25	betatcvae	4	BRD-K64052750-001-17-5::2.5::HTS	-0.304776	4.35E-10	FALSE	gefitinib	EGFR inhibitor	EGFR	non-small cell lung cancer (NSCLC)	Launched	['mRNA Splicing - Major Pathway R-HSA-72163', 'mRNA Splicing R-HSA-72172', 'Metal Ion SLC Transporters R-HSA-425410', 'Thrombin Signaling Thru Proteinase Activated Receptors (PARs) R-HSA-456926', 'SHC-mediated cascade:FGFR1 R-HSA-5654688', 'HDACs Deacetylate Histones R-HSA-3214815', 'SUMOylation Of Intracellular Receptors R-HSA-4090294', 'Recycling Pathway Of L1 R-HSA-437239', 'Gap Junction Trafficking And Regulation R-HSA-157858', 'EGR2 And SOX10-mediated Initiation Of Schwann Cell Myelination R-HSA-9619665']
12	25	betatcvae	4	BRD-K68336408-001-10-9::2.5::HTS	-0.250455	3.18E-07	FALSE	tyrphostin-AG-1478	EGFR inhibitor	EGFR, MAPK14		Preclinical	['mRNA Splicing - Major Pathway R-HSA-72163', 'mRNA Splicing R-HSA-72172', 'Metal Ion SLC Transporters R-HSA-425410', 'Thrombin Signaling Thru Proteinase Activated Receptors (PARs) R-HSA-456926', 'SHC-mediated cascade:FGFR1 R-HSA-5654688', 'HDACs Deacetylate Histones R-HSA-3214815', 'SUMOylation Of Intracellular Receptors R-HSA-4090294', 'Recycling Pathway Of L1 R-HSA-437239', 'Gap Junction Trafficking And Regulation R-HSA-157858', 'EGR2 And SOX10-mediated Initiation Of Schwann Cell Myelination R-HSA-9619665']
12	25	betatcvae	4	BRD-K70301465-001-02-6::2.5::HTS	-0.279992	1.03E-08	FALSE	ibrutinib	Bruton's tyrosine kinase (BTK) inhibitor	BLK, BMX, BTK	chronic lymphocytic leukemia (CLL), mantle cell lymphoma (MCL), Waldenstrom's macroglobulinemia (WM)	Launched	['mRNA Splicing - Major Pathway R-HSA-72163', 'mRNA Splicing R-HSA-72172', 'Metal Ion SLC Transporters R-HSA-425410', 'Thrombin Signaling Thru Proteinase Activated Receptors (PARs) R-HSA-456926', 'SHC-mediated cascade:FGFR1 R-HSA-5654688', 'HDACs Deacetylate Histones R-HSA-3214815', 'SUMOylation Of Intracellular Receptors R-HSA-4090294', 'Recycling Pathway Of L1 R-HSA-437239', 'Gap Junction Trafficking And Regulation R-HSA-157858', 'EGR2 And SOX10-mediated Initiation Of Schwann Cell Myelination R-HSA-9619665']
12	25	betatcvae	4	BRD-K75958547-238-01-0::2.5::HTS	0.307935	2.29E-10	FALSE	pitavastatin	HMGCR inhibitor	HMGCR	hyperlipidemia	Launched	['mRNA Splicing - Major Pathway R-HSA-72163', 'mRNA Splicing R-HSA-72172', 'Metal Ion SLC Transporters R-HSA-425410', 'Thrombin Signaling Thru Proteinase Activated Receptors (PARs) R-HSA-456926', 'SHC-mediated cascade:FGFR1 R-HSA-5654688', 'HDACs Deacetylate Histones R-HSA-3214815', 'SUMOylation Of Intracellular Receptors R-HSA-4090294', 'Recycling Pathway Of L1 R-HSA-437239', 'Gap Junction Trafficking And Regulation R-HSA-157858', 'EGR2 And SOX10-mediated Initiation Of Schwann Cell Myelination R-HSA-9619665']
12	25	betatcvae	4	BRD-K79259477-001-04-9::2.5::HTS	-0.272977	2.27E-08	FALSE	NVP-BHG712	ephrin inhibitor	EPHB4		Preclinical	['mRNA Splicing - Major Pathway R-HSA-72163', 'mRNA Splicing R-HSA-72172', 'Metal Ion SLC Transporters R-HSA-425410', 'Thrombin Signaling Thru Proteinase Activated Receptors (PARs) R-HSA-456926', 'SHC-mediated cascade:FGFR1 R-HSA-5654688', 'HDACs Deacetylate Histones R-HSA-3214815', 'SUMOylation Of Intracellular Receptors R-HSA-4090294', 'Recycling Pathway Of L1 R-HSA-437239', 'Gap Junction Trafficking And Regulation R-HSA-157858', 'EGR2 And SOX10-mediated Initiation Of Schwann Cell Myelination R-HSA-9619665']
12	25	betatcvae	4	BRD-K79930101-300-03-7::2.5::HTS	-0.316757	5.84E-11	FALSE	GW-583340	EGFR inhibitor	EGFR, ERBB2		Preclinical	['mRNA Splicing - Major Pathway R-HSA-72163', 'mRNA Splicing R-HSA-72172', 'Metal Ion SLC Transporters R-HSA-425410', 'Thrombin Signaling Thru Proteinase Activated Receptors (PARs) R-HSA-456926', 'SHC-mediated cascade:FGFR1 R-HSA-5654688', 'HDACs Deacetylate Histones R-HSA-3214815', 'SUMOylation Of Intracellular Receptors R-HSA-4090294', 'Recycling Pathway Of L1 R-HSA-437239', 'Gap Junction Trafficking And Regulation R-HSA-157858', 'EGR2 And SOX10-mediated Initiation Of Schwann Cell Myelination R-HSA-9619665']
12	25	betatcvae	4	BRD-K98572433-001-02-9::2.5::HTS	-0.288131	3.35E-09	FALSE	AZD8931	EGFR inhibitor	EGFR, ERBB2, ERBB3		Phase 2	['mRNA Splicing - Major Pathway R-HSA-72163', 'mRNA Splicing R-HSA-72172', 'Metal Ion SLC Transporters R-HSA-425410', 'Thrombin Signaling Thru Proteinase Activated Receptors (PARs) R-HSA-456926', 'SHC-mediated cascade:FGFR1 R-HSA-5654688', 'HDACs Deacetylate Histones R-HSA-3214815', 'SUMOylation Of Intracellular Receptors R-HSA-4090294', 'Recycling Pathway Of L1 R-HSA-437239', 'Gap Junction Trafficking And Regulation R-HSA-157858', 'EGR2 And SOX10-mediated Initiation Of Schwann Cell Myelination R-HSA-9619665']
12	25	betatcvae	4	BRD-K59753975-001-02-6::2.5::MTS004	0.251191	4.39E-07	FALSE	vindesine	tubulin polymerization inhibitor	TUBB, TUBB1	breast cancer, non-small cell lung cancer (NSCLC), melanoma	Launched	['mRNA Splicing - Major Pathway R-HSA-72163', 'mRNA Splicing R-HSA-72172', 'Metal Ion SLC Transporters R-HSA-425410', 'Thrombin Signaling Thru Proteinase Activated Receptors (PARs) R-HSA-456926', 'SHC-mediated cascade:FGFR1 R-HSA-5654688', 'HDACs Deacetylate Histones R-HSA-3214815', 'SUMOylation Of Intracellular Receptors R-HSA-4090294', 'Recycling Pathway Of L1 R-HSA-437239', 'Gap Junction Trafficking And Regulation R-HSA-157858', 'EGR2 And SOX10-mediated Initiation Of Schwann Cell Myelination R-HSA-9619665']
13	25	betatcvae	4	BRD-A45889380-300-07-1::2.5::HTS	-0.31405	1.39E-10	FALSE	mepacrine	cytokine production inhibitor, NFkB pathway inhibitor, TP53 activator	PLA2G1B, PLA2G4A, PLA2G6, PLCL1	giardiasis	Launched	['Transcriptional Regulation By RUNX2 R-HSA-8878166', 'Orc1 Removal From Chromatin R-HSA-68949', 'Intracellular Signaling By Second Messengers R-HSA-9006925', 'PIP3 Activates AKT Signaling R-HSA-1257604', 'Regulation Of RUNX2 Expression And Activity R-HSA-8939902', 'Antigen processing-Cross Presentation R-HSA-1236975', 'ER-Phagosome Pathway R-HSA-1236974', 'GSK3B And BTRC:CUL1-mediated-degradation Of NFE2L2 R-HSA-9762114', 'KEAP1-NFE2L2 Pathway R-HSA-9755511', 'GLI3 Is Processed To GLI3R By Proteasome R-HSA-5610785']
13	25	betatcvae	4	BRD-K00535541-001-05-5::2.5::HTS	-0.250915	4.68E-07	FALSE	9-aminoacridine				Preclinical	['Transcriptional Regulation By RUNX2 R-HSA-8878166', 'Orc1 Removal From Chromatin R-HSA-68949', 'Intracellular Signaling By Second Messengers R-HSA-9006925', 'PIP3 Activates AKT Signaling R-HSA-1257604', 'Regulation Of RUNX2 Expression And Activity R-HSA-8939902', 'Antigen processing-Cross Presentation R-HSA-1236975', 'ER-Phagosome Pathway R-HSA-1236974', 'GSK3B And BTRC:CUL1-mediated-degradation Of NFE2L2 R-HSA-9762114', 'KEAP1-NFE2L2 Pathway R-HSA-9755511', 'GLI3 Is Processed To GLI3R By Proteasome R-HSA-5610785']
13	25	betatcvae	4	BRD-K09372874-001-01-0::2.5::HTS	-0.284432	9.49E-09	FALSE	merimepodib	inosine monophosphate dehydrogenase inhibitor	IMPDH1		Phase 2	['Transcriptional Regulation By RUNX2 R-HSA-8878166', 'Orc1 Removal From Chromatin R-HSA-68949', 'Intracellular Signaling By Second Messengers R-HSA-9006925', 'PIP3 Activates AKT Signaling R-HSA-1257604', 'Regulation Of RUNX2 Expression And Activity R-HSA-8939902', 'Antigen processing-Cross Presentation R-HSA-1236975', 'ER-Phagosome Pathway R-HSA-1236974', 'GSK3B And BTRC:CUL1-mediated-degradation Of NFE2L2 R-HSA-9762114', 'KEAP1-NFE2L2 Pathway R-HSA-9755511', 'GLI3 Is Processed To GLI3R By Proteasome R-HSA-5610785']
13	25	betatcvae	4	BRD-K19034817-001-01-4::2.5::HTS	-0.254919	1.99E-07	FALSE	pacritinib	FLT3 inhibitor, JAK inhibitor	FLT3, JAK1, JAK2, JAK3		Phase 3	['Transcriptional Regulation By RUNX2 R-HSA-8878166', 'Orc1 Removal From Chromatin R-HSA-68949', 'Intracellular Signaling By Second Messengers R-HSA-9006925', 'PIP3 Activates AKT Signaling R-HSA-1257604', 'Regulation Of RUNX2 Expression And Activity R-HSA-8939902', 'Antigen processing-Cross Presentation R-HSA-1236975', 'ER-Phagosome Pathway R-HSA-1236974', 'GSK3B And BTRC:CUL1-mediated-degradation Of NFE2L2 R-HSA-9762114', 'KEAP1-NFE2L2 Pathway R-HSA-9755511', 'GLI3 Is Processed To GLI3R By Proteasome R-HSA-5610785']
13	25	betatcvae	4	BRD-K23190681-001-01-1::2.5::HTS	-0.304159	4.29E-10	FALSE	AV-412	protein tyrosine kinase inhibitor	EGFR, ERBB2		Phase 1	['Transcriptional Regulation By RUNX2 R-HSA-8878166', 'Orc1 Removal From Chromatin R-HSA-68949', 'Intracellular Signaling By Second Messengers R-HSA-9006925', 'PIP3 Activates AKT Signaling R-HSA-1257604', 'Regulation Of RUNX2 Expression And Activity R-HSA-8939902', 'Antigen processing-Cross Presentation R-HSA-1236975', 'ER-Phagosome Pathway R-HSA-1236974', 'GSK3B And BTRC:CUL1-mediated-degradation Of NFE2L2 R-HSA-9762114', 'KEAP1-NFE2L2 Pathway R-HSA-9755511', 'GLI3 Is Processed To GLI3R By Proteasome R-HSA-5610785']
13	25	betatcvae	4	BRD-K26603252-003-04-9::2.5::HTS	-0.251785	3.47E-07	FALSE	PD-153035	EGFR inhibitor	EGFR, KDR		Phase 1	['Transcriptional Regulation By RUNX2 R-HSA-8878166', 'Orc1 Removal From Chromatin R-HSA-68949', 'Intracellular Signaling By Second Messengers R-HSA-9006925', 'PIP3 Activates AKT Signaling R-HSA-1257604', 'Regulation Of RUNX2 Expression And Activity R-HSA-8939902', 'Antigen processing-Cross Presentation R-HSA-1236975', 'ER-Phagosome Pathway R-HSA-1236974', 'GSK3B And BTRC:CUL1-mediated-degradation Of NFE2L2 R-HSA-9762114', 'KEAP1-NFE2L2 Pathway R-HSA-9755511', 'GLI3 Is Processed To GLI3R By Proteasome R-HSA-5610785']
13	25	betatcvae	4	BRD-K33610132-001-02-9::2.5::HTS	-0.290649	2.76E-09	FALSE	rociletinib	EGFR inhibitor	EGFR		Phase 3	['Transcriptional Regulation By RUNX2 R-HSA-8878166', 'Orc1 Removal From Chromatin R-HSA-68949', 'Intracellular Signaling By Second Messengers R-HSA-9006925', 'PIP3 Activates AKT Signaling R-HSA-1257604', 'Regulation Of RUNX2 Expression And Activity R-HSA-8939902', 'Antigen processing-Cross Presentation R-HSA-1236975', 'ER-Phagosome Pathway R-HSA-1236974', 'GSK3B And BTRC:CUL1-mediated-degradation Of NFE2L2 R-HSA-9762114', 'KEAP1-NFE2L2 Pathway R-HSA-9755511', 'GLI3 Is Processed To GLI3R By Proteasome R-HSA-5610785']
13	25	betatcvae	4	BRD-K41783120-001-02-8::2.5::HTS	-0.252079	3.36E-07	FALSE	STA-5326	interleukin synthesis inhibitor	IL12A		Phase 2	['Transcriptional Regulation By RUNX2 R-HSA-8878166', 'Orc1 Removal From Chromatin R-HSA-68949', 'Intracellular Signaling By Second Messengers R-HSA-9006925', 'PIP3 Activates AKT Signaling R-HSA-1257604', 'Regulation Of RUNX2 Expression And Activity R-HSA-8939902', 'Antigen processing-Cross Presentation R-HSA-1236975', 'ER-Phagosome Pathway R-HSA-1236974', 'GSK3B And BTRC:CUL1-mediated-degradation Of NFE2L2 R-HSA-9762114', 'KEAP1-NFE2L2 Pathway R-HSA-9755511', 'GLI3 Is Processed To GLI3R By Proteasome R-HSA-5610785']
13	25	betatcvae	4	BRD-K42805893-001-04-9::2.5::HTS	-0.300552	5.52E-10	FALSE	osimertinib	EGFR inhibitor	EGFR	non-small cell lung cancer (NSCLC)	Launched	['Transcriptional Regulation By RUNX2 R-HSA-8878166', 'Orc1 Removal From Chromatin R-HSA-68949', 'Intracellular Signaling By Second Messengers R-HSA-9006925', 'PIP3 Activates AKT Signaling R-HSA-1257604', 'Regulation Of RUNX2 Expression And Activity R-HSA-8939902', 'Antigen processing-Cross Presentation R-HSA-1236975', 'ER-Phagosome Pathway R-HSA-1236974', 'GSK3B And BTRC:CUL1-mediated-degradation Of NFE2L2 R-HSA-9762114', 'KEAP1-NFE2L2 Pathway R-HSA-9755511', 'GLI3 Is Processed To GLI3R By Proteasome R-HSA-5610785']
13	25	betatcvae	4	BRD-K43578482-001-01-4::2.5::HTS	-0.253197	2.97E-07	FALSE	defactinib	focal adhesion kinase inhibitor	PTK2		Phase 2	['Transcriptional Regulation By RUNX2 R-HSA-8878166', 'Orc1 Removal From Chromatin R-HSA-68949', 'Intracellular Signaling By Second Messengers R-HSA-9006925', 'PIP3 Activates AKT Signaling R-HSA-1257604', 'Regulation Of RUNX2 Expression And Activity R-HSA-8939902', 'Antigen processing-Cross Presentation R-HSA-1236975', 'ER-Phagosome Pathway R-HSA-1236974', 'GSK3B And BTRC:CUL1-mediated-degradation Of NFE2L2 R-HSA-9762114', 'KEAP1-NFE2L2 Pathway R-HSA-9755511', 'GLI3 Is Processed To GLI3R By Proteasome R-HSA-5610785']
13	25	betatcvae	4	BRD-K46386702-001-02-1::2.5::HTS	-0.276425	1.42E-08	FALSE	ARRY-334543	EGFR inhibitor	ERBB2		Phase 2	['Transcriptional Regulation By RUNX2 R-HSA-8878166', 'Orc1 Removal From Chromatin R-HSA-68949', 'Intracellular Signaling By Second Messengers R-HSA-9006925', 'PIP3 Activates AKT Signaling R-HSA-1257604', 'Regulation Of RUNX2 Expression And Activity R-HSA-8939902', 'Antigen processing-Cross Presentation R-HSA-1236975', 'ER-Phagosome Pathway R-HSA-1236974', 'GSK3B And BTRC:CUL1-mediated-degradation Of NFE2L2 R-HSA-9762114', 'KEAP1-NFE2L2 Pathway R-HSA-9755511', 'GLI3 Is Processed To GLI3R By Proteasome R-HSA-5610785']
13	25	betatcvae	4	BRD-K61228301-001-01-2::2.5::HTS	-0.256684	1.57E-07	FALSE	SGI-1027	DNA methyltransferase inhibitor	DNMT1, DNMT3A, DNMT3B		Preclinical	['Transcriptional Regulation By RUNX2 R-HSA-8878166', 'Orc1 Removal From Chromatin R-HSA-68949', 'Intracellular Signaling By Second Messengers R-HSA-9006925', 'PIP3 Activates AKT Signaling R-HSA-1257604', 'Regulation Of RUNX2 Expression And Activity R-HSA-8939902', 'Antigen processing-Cross Presentation R-HSA-1236975', 'ER-Phagosome Pathway R-HSA-1236974', 'GSK3B And BTRC:CUL1-mediated-degradation Of NFE2L2 R-HSA-9762114', 'KEAP1-NFE2L2 Pathway R-HSA-9755511', 'GLI3 Is Processed To GLI3R By Proteasome R-HSA-5610785']
13	25	betatcvae	4	BRD-K62196610-001-01-6::2.5::HTS	-0.254593	2.29E-07	FALSE	AVN-944	inosine monophosphate dehydrogenase inhibitor	IMPDH1, IMPDH2		Phase 2	['Transcriptional Regulation By RUNX2 R-HSA-8878166', 'Orc1 Removal From Chromatin R-HSA-68949', 'Intracellular Signaling By Second Messengers R-HSA-9006925', 'PIP3 Activates AKT Signaling R-HSA-1257604', 'Regulation Of RUNX2 Expression And Activity R-HSA-8939902', 'Antigen processing-Cross Presentation R-HSA-1236975', 'ER-Phagosome Pathway R-HSA-1236974', 'GSK3B And BTRC:CUL1-mediated-degradation Of NFE2L2 R-HSA-9762114', 'KEAP1-NFE2L2 Pathway R-HSA-9755511', 'GLI3 Is Processed To GLI3R By Proteasome R-HSA-5610785']
13	25	betatcvae	4	BRD-K63750851-001-20-7::2.5::HTS	-0.302645	4.79E-10	FALSE	mycophenolic-acid	dehydrogenase inhibitor, inositol monophosphatase inhibitor	IMPDH1, IMPDH2	organ rejection	Launched	['Transcriptional Regulation By RUNX2 R-HSA-8878166', 'Orc1 Removal From Chromatin R-HSA-68949', 'Intracellular Signaling By Second Messengers R-HSA-9006925', 'PIP3 Activates AKT Signaling R-HSA-1257604', 'Regulation Of RUNX2 Expression And Activity R-HSA-8939902', 'Antigen processing-Cross Presentation R-HSA-1236975', 'ER-Phagosome Pathway R-HSA-1236974', 'GSK3B And BTRC:CUL1-mediated-degradation Of NFE2L2 R-HSA-9762114', 'KEAP1-NFE2L2 Pathway R-HSA-9755511', 'GLI3 Is Processed To GLI3R By Proteasome R-HSA-5610785']
13	25	betatcvae	4	BRD-K64052750-001-17-5::2.5::HTS	-0.279522	1.19E-08	FALSE	gefitinib	EGFR inhibitor	EGFR	non-small cell lung cancer (NSCLC)	Launched	['Transcriptional Regulation By RUNX2 R-HSA-8878166', 'Orc1 Removal From Chromatin R-HSA-68949', 'Intracellular Signaling By Second Messengers R-HSA-9006925', 'PIP3 Activates AKT Signaling R-HSA-1257604', 'Regulation Of RUNX2 Expression And Activity R-HSA-8939902', 'Antigen processing-Cross Presentation R-HSA-1236975', 'ER-Phagosome Pathway R-HSA-1236974', 'GSK3B And BTRC:CUL1-mediated-degradation Of NFE2L2 R-HSA-9762114', 'KEAP1-NFE2L2 Pathway R-HSA-9755511', 'GLI3 Is Processed To GLI3R By Proteasome R-HSA-5610785']
13	25	betatcvae	4	BRD-K68188368-001-09-4::2.5::HTS	-0.256183	1.66E-07	FALSE	nifuroxazide	bacterial DNA inhibitor		colitis, diarrhea	Launched	['Transcriptional Regulation By RUNX2 R-HSA-8878166', 'Orc1 Removal From Chromatin R-HSA-68949', 'Intracellular Signaling By Second Messengers R-HSA-9006925', 'PIP3 Activates AKT Signaling R-HSA-1257604', 'Regulation Of RUNX2 Expression And Activity R-HSA-8939902', 'Antigen processing-Cross Presentation R-HSA-1236975', 'ER-Phagosome Pathway R-HSA-1236974', 'GSK3B And BTRC:CUL1-mediated-degradation Of NFE2L2 R-HSA-9762114', 'KEAP1-NFE2L2 Pathway R-HSA-9755511', 'GLI3 Is Processed To GLI3R By Proteasome R-HSA-5610785']
13	25	betatcvae	4	BRD-K70301465-001-02-6::2.5::HTS	-0.280737	9.40E-09	FALSE	ibrutinib	Bruton's tyrosine kinase (BTK) inhibitor	BLK, BMX, BTK	chronic lymphocytic leukemia (CLL), mantle cell lymphoma (MCL), Waldenstrom's macroglobulinemia (WM)	Launched	['Transcriptional Regulation By RUNX2 R-HSA-8878166', 'Orc1 Removal From Chromatin R-HSA-68949', 'Intracellular Signaling By Second Messengers R-HSA-9006925', 'PIP3 Activates AKT Signaling R-HSA-1257604', 'Regulation Of RUNX2 Expression And Activity R-HSA-8939902', 'Antigen processing-Cross Presentation R-HSA-1236975', 'ER-Phagosome Pathway R-HSA-1236974', 'GSK3B And BTRC:CUL1-mediated-degradation Of NFE2L2 R-HSA-9762114', 'KEAP1-NFE2L2 Pathway R-HSA-9755511', 'GLI3 Is Processed To GLI3R By Proteasome R-HSA-5610785']
13	25	betatcvae	4	BRD-K73309154-003-02-8::2.5::HTS	-0.263287	6.76E-08	FALSE	OSI-420	EGFR inhibitor	EGFR		Preclinical	['Transcriptional Regulation By RUNX2 R-HSA-8878166', 'Orc1 Removal From Chromatin R-HSA-68949', 'Intracellular Signaling By Second Messengers R-HSA-9006925', 'PIP3 Activates AKT Signaling R-HSA-1257604', 'Regulation Of RUNX2 Expression And Activity R-HSA-8939902', 'Antigen processing-Cross Presentation R-HSA-1236975', 'ER-Phagosome Pathway R-HSA-1236974', 'GSK3B And BTRC:CUL1-mediated-degradation Of NFE2L2 R-HSA-9762114', 'KEAP1-NFE2L2 Pathway R-HSA-9755511', 'GLI3 Is Processed To GLI3R By Proteasome R-HSA-5610785']
13	25	betatcvae	4	BRD-K77791657-003-01-7::2.67::HTS	-0.268201	9.84E-08	FALSE	3-deazaneplanocin-A	histone lysine methyltransferase inhibitor	EZH2		Preclinical	['Transcriptional Regulation By RUNX2 R-HSA-8878166', 'Orc1 Removal From Chromatin R-HSA-68949', 'Intracellular Signaling By Second Messengers R-HSA-9006925', 'PIP3 Activates AKT Signaling R-HSA-1257604', 'Regulation Of RUNX2 Expression And Activity R-HSA-8939902', 'Antigen processing-Cross Presentation R-HSA-1236975', 'ER-Phagosome Pathway R-HSA-1236974', 'GSK3B And BTRC:CUL1-mediated-degradation Of NFE2L2 R-HSA-9762114', 'KEAP1-NFE2L2 Pathway R-HSA-9755511', 'GLI3 Is Processed To GLI3R By Proteasome R-HSA-5610785']
13	25	betatcvae	4	BRD-K79930101-300-03-7::2.5::HTS	-0.284247	5.07E-09	FALSE	GW-583340	EGFR inhibitor	EGFR, ERBB2		Preclinical	['Transcriptional Regulation By RUNX2 R-HSA-8878166', 'Orc1 Removal From Chromatin R-HSA-68949', 'Intracellular Signaling By Second Messengers R-HSA-9006925', 'PIP3 Activates AKT Signaling R-HSA-1257604', 'Regulation Of RUNX2 Expression And Activity R-HSA-8939902', 'Antigen processing-Cross Presentation R-HSA-1236975', 'ER-Phagosome Pathway R-HSA-1236974', 'GSK3B And BTRC:CUL1-mediated-degradation Of NFE2L2 R-HSA-9762114', 'KEAP1-NFE2L2 Pathway R-HSA-9755511', 'GLI3 Is Processed To GLI3R By Proteasome R-HSA-5610785']
14	25	betatcvae	4	BRD-K12040459-001-06-0::2.5::HTS	-0.265177	5.61E-08	FALSE	AT7867	AKT inhibitor	AKT2, GSK3B, PKIA, PRKACA		Preclinical	['Centrosome Maturation R-HSA-380287', 'Recruitment Of NuMA To Mitotic Centrosomes R-HSA-380320', 'AURKA Activation By TPX2 R-HSA-8854518', 'Glyoxylate Metabolism And Glycine Degradation R-HSA-389661', 'RHOBTB2 GTPase Cycle R-HSA-9013418', 'Signaling By NTRK1 (TRKA) R-HSA-187037', 'RNA Polymerase III Abortive And Retractive Initiation R-HSA-749476', 'RNA Polymerase III Transcription Initiation R-HSA-76046', 'Retrograde Neurotrophin Signaling R-HSA-177504', 'RHOBTB GTPase Cycle R-HSA-9706574']
14	25	betatcvae	4	BRD-K13646352-001-03-8::2.5::HTS	-0.279731	1.07E-08	FALSE	midostaurin	FLT3 inhibitor, KIT inhibitor, PKC inhibitor	FLT3, PRKCG	acute myeloid leukemia (AML)	Launched	['Centrosome Maturation R-HSA-380287', 'Recruitment Of NuMA To Mitotic Centrosomes R-HSA-380320', 'AURKA Activation By TPX2 R-HSA-8854518', 'Glyoxylate Metabolism And Glycine Degradation R-HSA-389661', 'RHOBTB2 GTPase Cycle R-HSA-9013418', 'Signaling By NTRK1 (TRKA) R-HSA-187037', 'RNA Polymerase III Abortive And Retractive Initiation R-HSA-749476', 'RNA Polymerase III Transcription Initiation R-HSA-76046', 'Retrograde Neurotrophin Signaling R-HSA-177504', 'RHOBTB GTPase Cycle R-HSA-9706574']
14	25	betatcvae	4	BRD-K17203476-001-01-9::2.5::HTS	-0.265651	5.51E-08	FALSE	LY2874455	FGFR antagonist	FGFR1, FGFR2, FGFR3, FGFR4, KDR		Phase 1	['Centrosome Maturation R-HSA-380287', 'Recruitment Of NuMA To Mitotic Centrosomes R-HSA-380320', 'AURKA Activation By TPX2 R-HSA-8854518', 'Glyoxylate Metabolism And Glycine Degradation R-HSA-389661', 'RHOBTB2 GTPase Cycle R-HSA-9013418', 'Signaling By NTRK1 (TRKA) R-HSA-187037', 'RNA Polymerase III Abortive And Retractive Initiation R-HSA-749476', 'RNA Polymerase III Transcription Initiation R-HSA-76046', 'Retrograde Neurotrophin Signaling R-HSA-177504', 'RHOBTB GTPase Cycle R-HSA-9706574']
14	25	betatcvae	4	BRD-K19333160-001-01-3::2.5::HTS	-0.273311	2.18E-08	FALSE	RKI-1447	rho associated kinase inhibitor	CDC42BPA, DMPK, LIMK1, MYLK, PAK1, PKN1, ROCK1, ROCK2		Preclinical	['Centrosome Maturation R-HSA-380287', 'Recruitment Of NuMA To Mitotic Centrosomes R-HSA-380320', 'AURKA Activation By TPX2 R-HSA-8854518', 'Glyoxylate Metabolism And Glycine Degradation R-HSA-389661', 'RHOBTB2 GTPase Cycle R-HSA-9013418', 'Signaling By NTRK1 (TRKA) R-HSA-187037', 'RNA Polymerase III Abortive And Retractive Initiation R-HSA-749476', 'RNA Polymerase III Transcription Initiation R-HSA-76046', 'Retrograde Neurotrophin Signaling R-HSA-177504', 'RHOBTB GTPase Cycle R-HSA-9706574']
14	25	betatcvae	4	BRD-K22134346-001-24-9::2.42::HTS	-0.270909	7.22E-08	FALSE	simvastatin	HMGCR inhibitor	HMGCR, ITGB2	hypercholesterolemia, coronary heart disease, myocardial infarction, stroke, hyperlipidemia	Launched	['Centrosome Maturation R-HSA-380287', 'Recruitment Of NuMA To Mitotic Centrosomes R-HSA-380320', 'AURKA Activation By TPX2 R-HSA-8854518', 'Glyoxylate Metabolism And Glycine Degradation R-HSA-389661', 'RHOBTB2 GTPase Cycle R-HSA-9013418', 'Signaling By NTRK1 (TRKA) R-HSA-187037', 'RNA Polymerase III Abortive And Retractive Initiation R-HSA-749476', 'RNA Polymerase III Transcription Initiation R-HSA-76046', 'Retrograde Neurotrophin Signaling R-HSA-177504', 'RHOBTB GTPase Cycle R-HSA-9706574']
14	25	betatcvae	4	BRD-K24187789-001-01-7::2.5::HTS	-0.257703	1.40E-07	FALSE	VU0238429	acetylcholine receptor allosteric modulator	CHRM5		Preclinical	['Centrosome Maturation R-HSA-380287', 'Recruitment Of NuMA To Mitotic Centrosomes R-HSA-380320', 'AURKA Activation By TPX2 R-HSA-8854518', 'Glyoxylate Metabolism And Glycine Degradation R-HSA-389661', 'RHOBTB2 GTPase Cycle R-HSA-9013418', 'Signaling By NTRK1 (TRKA) R-HSA-187037', 'RNA Polymerase III Abortive And Retractive Initiation R-HSA-749476', 'RNA Polymerase III Transcription Initiation R-HSA-76046', 'Retrograde Neurotrophin Signaling R-HSA-177504', 'RHOBTB GTPase Cycle R-HSA-9706574']
14	25	betatcvae	4	BRD-K36740062-001-06-6::2.5::HTS	-0.253043	2.46E-07	FALSE	GSK1070916	Aurora kinase inhibitor	AURKA, AURKB, AURKC, CYP2D6, CYP3A4		Phase 1	['Centrosome Maturation R-HSA-380287', 'Recruitment Of NuMA To Mitotic Centrosomes R-HSA-380320', 'AURKA Activation By TPX2 R-HSA-8854518', 'Glyoxylate Metabolism And Glycine Degradation R-HSA-389661', 'RHOBTB2 GTPase Cycle R-HSA-9013418', 'Signaling By NTRK1 (TRKA) R-HSA-187037', 'RNA Polymerase III Abortive And Retractive Initiation R-HSA-749476', 'RNA Polymerase III Transcription Initiation R-HSA-76046', 'Retrograde Neurotrophin Signaling R-HSA-177504', 'RHOBTB GTPase Cycle R-HSA-9706574']
14	25	betatcvae	4	BRD-K49669041-001-08-4::2.5::HTS	-0.253476	2.42E-07	FALSE	BX-912	pyruvate dehydrogenase kinase inhibitor	CDK2, CHEK1, GSK3B, KDR, PDK1, PDPK1		Preclinical	['Centrosome Maturation R-HSA-380287', 'Recruitment Of NuMA To Mitotic Centrosomes R-HSA-380320', 'AURKA Activation By TPX2 R-HSA-8854518', 'Glyoxylate Metabolism And Glycine Degradation R-HSA-389661', 'RHOBTB2 GTPase Cycle R-HSA-9013418', 'Signaling By NTRK1 (TRKA) R-HSA-187037', 'RNA Polymerase III Abortive And Retractive Initiation R-HSA-749476', 'RNA Polymerase III Transcription Initiation R-HSA-76046', 'Retrograde Neurotrophin Signaling R-HSA-177504', 'RHOBTB GTPase Cycle R-HSA-9706574']
14	25	betatcvae	4	BRD-K63923597-001-10-0::2.5::HTS	-0.2646	6.72E-08	FALSE	barasertib-HQPA	Aurora kinase inhibitor	AURKB		Phase 2/Phase 3	['Centrosome Maturation R-HSA-380287', 'Recruitment Of NuMA To Mitotic Centrosomes R-HSA-380320', 'AURKA Activation By TPX2 R-HSA-8854518', 'Glyoxylate Metabolism And Glycine Degradation R-HSA-389661', 'RHOBTB2 GTPase Cycle R-HSA-9013418', 'Signaling By NTRK1 (TRKA) R-HSA-187037', 'RNA Polymerase III Abortive And Retractive Initiation R-HSA-749476', 'RNA Polymerase III Transcription Initiation R-HSA-76046', 'Retrograde Neurotrophin Signaling R-HSA-177504', 'RHOBTB GTPase Cycle R-HSA-9706574']
14	25	betatcvae	4	BRD-K64866502-001-03-9::2.5::HTS	-0.265984	5.71E-08	FALSE	CYC116	Aurora kinase inhibitor	AURKA, AURKB, KDR		Phase 1	['Centrosome Maturation R-HSA-380287', 'Recruitment Of NuMA To Mitotic Centrosomes R-HSA-380320', 'AURKA Activation By TPX2 R-HSA-8854518', 'Glyoxylate Metabolism And Glycine Degradation R-HSA-389661', 'RHOBTB2 GTPase Cycle R-HSA-9013418', 'Signaling By NTRK1 (TRKA) R-HSA-187037', 'RNA Polymerase III Abortive And Retractive Initiation R-HSA-749476', 'RNA Polymerase III Transcription Initiation R-HSA-76046', 'Retrograde Neurotrophin Signaling R-HSA-177504', 'RHOBTB GTPase Cycle R-HSA-9706574']
14	25	betatcvae	4	BRD-K66296774-236-11-3::2.63::HTS	-0.262888	1.23E-07	FALSE	fluvastatin	HMGCR inhibitor	HMGCR	hypercholesterolemia, congenital heart defects	Launched	['Centrosome Maturation R-HSA-380287', 'Recruitment Of NuMA To Mitotic Centrosomes R-HSA-380320', 'AURKA Activation By TPX2 R-HSA-8854518', 'Glyoxylate Metabolism And Glycine Degradation R-HSA-389661', 'RHOBTB2 GTPase Cycle R-HSA-9013418', 'Signaling By NTRK1 (TRKA) R-HSA-187037', 'RNA Polymerase III Abortive And Retractive Initiation R-HSA-749476', 'RNA Polymerase III Transcription Initiation R-HSA-76046', 'Retrograde Neurotrophin Signaling R-HSA-177504', 'RHOBTB GTPase Cycle R-HSA-9706574']
14	25	betatcvae	4	BRD-K75958547-238-01-0::2.5::HTS	-0.312725	1.16E-10	FALSE	pitavastatin	HMGCR inhibitor	HMGCR	hyperlipidemia	Launched	['Centrosome Maturation R-HSA-380287', 'Recruitment Of NuMA To Mitotic Centrosomes R-HSA-380320', 'AURKA Activation By TPX2 R-HSA-8854518', 'Glyoxylate Metabolism And Glycine Degradation R-HSA-389661', 'RHOBTB2 GTPase Cycle R-HSA-9013418', 'Signaling By NTRK1 (TRKA) R-HSA-187037', 'RNA Polymerase III Abortive And Retractive Initiation R-HSA-749476', 'RNA Polymerase III Transcription Initiation R-HSA-76046', 'Retrograde Neurotrophin Signaling R-HSA-177504', 'RHOBTB GTPase Cycle R-HSA-9706574']
14	25	betatcvae	4	BRD-K87737963-001-06-0::2.5::HTS	-0.266806	4.98E-08	FALSE	cyt387		JAK1, JAK2, JAK3		Phase 3	['Centrosome Maturation R-HSA-380287', 'Recruitment Of NuMA To Mitotic Centrosomes R-HSA-380320', 'AURKA Activation By TPX2 R-HSA-8854518', 'Glyoxylate Metabolism And Glycine Degradation R-HSA-389661', 'RHOBTB2 GTPase Cycle R-HSA-9013418', 'Signaling By NTRK1 (TRKA) R-HSA-187037', 'RNA Polymerase III Abortive And Retractive Initiation R-HSA-749476', 'RNA Polymerase III Transcription Initiation R-HSA-76046', 'Retrograde Neurotrophin Signaling R-HSA-177504', 'RHOBTB GTPase Cycle R-HSA-9706574']
14	25	betatcvae	4	BRD-K94441233-001-13-0::2.6::HTS	-0.264902	1.43E-07	FALSE	mevastatin	HMGCR inhibitor	HMGCR		Preclinical	['Centrosome Maturation R-HSA-380287', 'Recruitment Of NuMA To Mitotic Centrosomes R-HSA-380320', 'AURKA Activation By TPX2 R-HSA-8854518', 'Glyoxylate Metabolism And Glycine Degradation R-HSA-389661', 'RHOBTB2 GTPase Cycle R-HSA-9013418', 'Signaling By NTRK1 (TRKA) R-HSA-187037', 'RNA Polymerase III Abortive And Retractive Initiation R-HSA-749476', 'RNA Polymerase III Transcription Initiation R-HSA-76046', 'Retrograde Neurotrophin Signaling R-HSA-177504', 'RHOBTB GTPase Cycle R-HSA-9706574']
15	25	betatcvae	4	BRD-K08109215-001-06-4::2.5::HTS	-0.288717	5.54E-09	FALSE	I-BET-762	bromodomain inhibitor	BRD2, BRD3, BRD4		Phase 2	['Defective HDR Thru Homologous Recombination (HRR) Due To BRCA1 Loss-Of-Function R-HSA-9701192', 'Resolution Of D-loop Structures Thru Synthesis-Dependent Strand Annealing (SDSA) R-HSA-5693554', 'TP53 Regulates Transcription Of Cell Cycle Genes R-HSA-6791312', 'Cellular Senescence R-HSA-2559583', 'Membrane Trafficking R-HSA-199991', 'Interleukin-17 Signaling R-HSA-448424', 'MAP Kinase Activation R-HSA-450294', 'Impaired BRCA2 Binding To PALB2 R-HSA-9709603', 'Resolution Of D-loop Structures Thru Holliday Junction Intermediates R-HSA-5693568', 'Resolution Of D-Loop Structures R-HSA-5693537']
15	25	betatcvae	4	BRD-K09372874-001-01-0::2.5::HTS	-0.277007	2.36E-08	FALSE	merimepodib	inosine monophosphate dehydrogenase inhibitor	IMPDH1		Phase 2	['Defective HDR Thru Homologous Recombination (HRR) Due To BRCA1 Loss-Of-Function R-HSA-9701192', 'Resolution Of D-loop Structures Thru Synthesis-Dependent Strand Annealing (SDSA) R-HSA-5693554', 'TP53 Regulates Transcription Of Cell Cycle Genes R-HSA-6791312', 'Cellular Senescence R-HSA-2559583', 'Membrane Trafficking R-HSA-199991', 'Interleukin-17 Signaling R-HSA-448424', 'MAP Kinase Activation R-HSA-450294', 'Impaired BRCA2 Binding To PALB2 R-HSA-9709603', 'Resolution Of D-loop Structures Thru Holliday Junction Intermediates R-HSA-5693568', 'Resolution Of D-Loop Structures R-HSA-5693537']
15	25	betatcvae	4	BRD-K11636097-001-03-1::2.5::HTS	-0.268032	4.47E-08	FALSE	JNJ-7706621	CDK inhibitor	AURKA, AURKB, CDK1, CDK2		Preclinical	['Defective HDR Thru Homologous Recombination (HRR) Due To BRCA1 Loss-Of-Function R-HSA-9701192', 'Resolution Of D-loop Structures Thru Synthesis-Dependent Strand Annealing (SDSA) R-HSA-5693554', 'TP53 Regulates Transcription Of Cell Cycle Genes R-HSA-6791312', 'Cellular Senescence R-HSA-2559583', 'Membrane Trafficking R-HSA-199991', 'Interleukin-17 Signaling R-HSA-448424', 'MAP Kinase Activation R-HSA-450294', 'Impaired BRCA2 Binding To PALB2 R-HSA-9709603', 'Resolution Of D-loop Structures Thru Holliday Junction Intermediates R-HSA-5693568', 'Resolution Of D-Loop Structures R-HSA-5693537']
15	25	betatcvae	4	BRD-K19034817-001-01-4::2.5::HTS	-0.254931	1.99E-07	FALSE	pacritinib	FLT3 inhibitor, JAK inhibitor	FLT3, JAK1, JAK2, JAK3		Phase 3	['Defective HDR Thru Homologous Recombination (HRR) Due To BRCA1 Loss-Of-Function R-HSA-9701192', 'Resolution Of D-loop Structures Thru Synthesis-Dependent Strand Annealing (SDSA) R-HSA-5693554', 'TP53 Regulates Transcription Of Cell Cycle Genes R-HSA-6791312', 'Cellular Senescence R-HSA-2559583', 'Membrane Trafficking R-HSA-199991', 'Interleukin-17 Signaling R-HSA-448424', 'MAP Kinase Activation R-HSA-450294', 'Impaired BRCA2 Binding To PALB2 R-HSA-9709603', 'Resolution Of D-loop Structures Thru Holliday Junction Intermediates R-HSA-5693568', 'Resolution Of D-Loop Structures R-HSA-5693537']
15	25	betatcvae	4	BRD-K23190681-001-01-1::2.5::HTS	-0.266676	5.26E-08	FALSE	AV-412	protein tyrosine kinase inhibitor	EGFR, ERBB2		Phase 1	['Defective HDR Thru Homologous Recombination (HRR) Due To BRCA1 Loss-Of-Function R-HSA-9701192', 'Resolution Of D-loop Structures Thru Synthesis-Dependent Strand Annealing (SDSA) R-HSA-5693554', 'TP53 Regulates Transcription Of Cell Cycle Genes R-HSA-6791312', 'Cellular Senescence R-HSA-2559583', 'Membrane Trafficking R-HSA-199991', 'Interleukin-17 Signaling R-HSA-448424', 'MAP Kinase Activation R-HSA-450294', 'Impaired BRCA2 Binding To PALB2 R-HSA-9709603', 'Resolution Of D-loop Structures Thru Holliday Junction Intermediates R-HSA-5693568', 'Resolution Of D-Loop Structures R-HSA-5693537']
15	25	betatcvae	4	BRD-K33610132-001-02-9::2.5::HTS	-0.290429	2.84E-09	FALSE	rociletinib	EGFR inhibitor	EGFR		Phase 3	['Defective HDR Thru Homologous Recombination (HRR) Due To BRCA1 Loss-Of-Function R-HSA-9701192', 'Resolution Of D-loop Structures Thru Synthesis-Dependent Strand Annealing (SDSA) R-HSA-5693554', 'TP53 Regulates Transcription Of Cell Cycle Genes R-HSA-6791312', 'Cellular Senescence R-HSA-2559583', 'Membrane Trafficking R-HSA-199991', 'Interleukin-17 Signaling R-HSA-448424', 'MAP Kinase Activation R-HSA-450294', 'Impaired BRCA2 Binding To PALB2 R-HSA-9709603', 'Resolution Of D-loop Structures Thru Holliday Junction Intermediates R-HSA-5693568', 'Resolution Of D-Loop Structures R-HSA-5693537']
15	25	betatcvae	4	BRD-K43578482-001-01-4::2.5::HTS	-0.264261	8.43E-08	FALSE	defactinib	focal adhesion kinase inhibitor	PTK2		Phase 2	['Defective HDR Thru Homologous Recombination (HRR) Due To BRCA1 Loss-Of-Function R-HSA-9701192', 'Resolution Of D-loop Structures Thru Synthesis-Dependent Strand Annealing (SDSA) R-HSA-5693554', 'TP53 Regulates Transcription Of Cell Cycle Genes R-HSA-6791312', 'Cellular Senescence R-HSA-2559583', 'Membrane Trafficking R-HSA-199991', 'Interleukin-17 Signaling R-HSA-448424', 'MAP Kinase Activation R-HSA-450294', 'Impaired BRCA2 Binding To PALB2 R-HSA-9709603', 'Resolution Of D-loop Structures Thru Holliday Junction Intermediates R-HSA-5693568', 'Resolution Of D-Loop Structures R-HSA-5693537']
15	25	betatcvae	4	BRD-K44665581-001-01-8::2.5::HTS	-0.262524	7.97E-08	FALSE	bromosporine	bromodomain inhibitor			Preclinical	['Defective HDR Thru Homologous Recombination (HRR) Due To BRCA1 Loss-Of-Function R-HSA-9701192', 'Resolution Of D-loop Structures Thru Synthesis-Dependent Strand Annealing (SDSA) R-HSA-5693554', 'TP53 Regulates Transcription Of Cell Cycle Genes R-HSA-6791312', 'Cellular Senescence R-HSA-2559583', 'Membrane Trafficking R-HSA-199991', 'Interleukin-17 Signaling R-HSA-448424', 'MAP Kinase Activation R-HSA-450294', 'Impaired BRCA2 Binding To PALB2 R-HSA-9709603', 'Resolution Of D-loop Structures Thru Holliday Junction Intermediates R-HSA-5693568', 'Resolution Of D-Loop Structures R-HSA-5693537']
15	25	betatcvae	4	BRD-K54606188-001-13-1::2.5::HTS	-0.259928	1.00E-07	FALSE	JQ1-(+)	bromodomain inhibitor	BRD4, BRDT		Preclinical	['Defective HDR Thru Homologous Recombination (HRR) Due To BRCA1 Loss-Of-Function R-HSA-9701192', 'Resolution Of D-loop Structures Thru Synthesis-Dependent Strand Annealing (SDSA) R-HSA-5693554', 'TP53 Regulates Transcription Of Cell Cycle Genes R-HSA-6791312', 'Cellular Senescence R-HSA-2559583', 'Membrane Trafficking R-HSA-199991', 'Interleukin-17 Signaling R-HSA-448424', 'MAP Kinase Activation R-HSA-450294', 'Impaired BRCA2 Binding To PALB2 R-HSA-9709603', 'Resolution Of D-loop Structures Thru Holliday Junction Intermediates R-HSA-5693568', 'Resolution Of D-Loop Structures R-HSA-5693537']
15	25	betatcvae	4	BRD-K59146805-001-03-7::2.5::HTS	-0.260473	1.01E-07	FALSE	AZ3146	monopolar spindle 1 kinase inhibitor			Preclinical	['Defective HDR Thru Homologous Recombination (HRR) Due To BRCA1 Loss-Of-Function R-HSA-9701192', 'Resolution Of D-loop Structures Thru Synthesis-Dependent Strand Annealing (SDSA) R-HSA-5693554', 'TP53 Regulates Transcription Of Cell Cycle Genes R-HSA-6791312', 'Cellular Senescence R-HSA-2559583', 'Membrane Trafficking R-HSA-199991', 'Interleukin-17 Signaling R-HSA-448424', 'MAP Kinase Activation R-HSA-450294', 'Impaired BRCA2 Binding To PALB2 R-HSA-9709603', 'Resolution Of D-loop Structures Thru Holliday Junction Intermediates R-HSA-5693568', 'Resolution Of D-Loop Structures R-HSA-5693537']
15	25	betatcvae	4	BRD-K63750851-001-20-7::2.5::HTS	-0.286766	3.99E-09	FALSE	mycophenolic-acid	dehydrogenase inhibitor, inositol monophosphatase inhibitor	IMPDH1, IMPDH2	organ rejection	Launched	['Defective HDR Thru Homologous Recombination (HRR) Due To BRCA1 Loss-Of-Function R-HSA-9701192', 'Resolution Of D-loop Structures Thru Synthesis-Dependent Strand Annealing (SDSA) R-HSA-5693554', 'TP53 Regulates Transcription Of Cell Cycle Genes R-HSA-6791312', 'Cellular Senescence R-HSA-2559583', 'Membrane Trafficking R-HSA-199991', 'Interleukin-17 Signaling R-HSA-448424', 'MAP Kinase Activation R-HSA-450294', 'Impaired BRCA2 Binding To PALB2 R-HSA-9709603', 'Resolution Of D-loop Structures Thru Holliday Junction Intermediates R-HSA-5693568', 'Resolution Of D-Loop Structures R-HSA-5693537']
15	25	betatcvae	4	BRD-K68395654-001-03-1::2.5::HTS	-0.256126	1.56E-07	FALSE	EVP4593	NFkB pathway inhibitor			Preclinical	['Defective HDR Thru Homologous Recombination (HRR) Due To BRCA1 Loss-Of-Function R-HSA-9701192', 'Resolution Of D-loop Structures Thru Synthesis-Dependent Strand Annealing (SDSA) R-HSA-5693554', 'TP53 Regulates Transcription Of Cell Cycle Genes R-HSA-6791312', 'Cellular Senescence R-HSA-2559583', 'Membrane Trafficking R-HSA-199991', 'Interleukin-17 Signaling R-HSA-448424', 'MAP Kinase Activation R-HSA-450294', 'Impaired BRCA2 Binding To PALB2 R-HSA-9709603', 'Resolution Of D-loop Structures Thru Holliday Junction Intermediates R-HSA-5693568', 'Resolution Of D-Loop Structures R-HSA-5693537']
15	25	betatcvae	4	BRD-K76634210-001-14-7::2.5::HTS	-0.257934	2.16E-07	FALSE	idoxuridine	DNA directed DNA polymerase inhibitor		virus herpes simplex (HSV)	Launched	['Defective HDR Thru Homologous Recombination (HRR) Due To BRCA1 Loss-Of-Function R-HSA-9701192', 'Resolution Of D-loop Structures Thru Synthesis-Dependent Strand Annealing (SDSA) R-HSA-5693554', 'TP53 Regulates Transcription Of Cell Cycle Genes R-HSA-6791312', 'Cellular Senescence R-HSA-2559583', 'Membrane Trafficking R-HSA-199991', 'Interleukin-17 Signaling R-HSA-448424', 'MAP Kinase Activation R-HSA-450294', 'Impaired BRCA2 Binding To PALB2 R-HSA-9709603', 'Resolution Of D-loop Structures Thru Holliday Junction Intermediates R-HSA-5693568', 'Resolution Of D-Loop Structures R-HSA-5693537']
15	25	betatcvae	4	BRD-K78960041-001-03-2::2.5::HTS	-0.30363	1.31E-09	FALSE	oxaliplatin	DNA inhibitor		colorectal cancer	Launched	['Defective HDR Thru Homologous Recombination (HRR) Due To BRCA1 Loss-Of-Function R-HSA-9701192', 'Resolution Of D-loop Structures Thru Synthesis-Dependent Strand Annealing (SDSA) R-HSA-5693554', 'TP53 Regulates Transcription Of Cell Cycle Genes R-HSA-6791312', 'Cellular Senescence R-HSA-2559583', 'Membrane Trafficking R-HSA-199991', 'Interleukin-17 Signaling R-HSA-448424', 'MAP Kinase Activation R-HSA-450294', 'Impaired BRCA2 Binding To PALB2 R-HSA-9709603', 'Resolution Of D-loop Structures Thru Holliday Junction Intermediates R-HSA-5693568', 'Resolution Of D-Loop Structures R-HSA-5693537']
15	25	betatcvae	4	BRD-K78960041-001-05-7::2.54::HTS	-0.275536	4.23E-08	FALSE	oxaliplatin	DNA inhibitor		colorectal cancer	Launched	['Defective HDR Thru Homologous Recombination (HRR) Due To BRCA1 Loss-Of-Function R-HSA-9701192', 'Resolution Of D-loop Structures Thru Synthesis-Dependent Strand Annealing (SDSA) R-HSA-5693554', 'TP53 Regulates Transcription Of Cell Cycle Genes R-HSA-6791312', 'Cellular Senescence R-HSA-2559583', 'Membrane Trafficking R-HSA-199991', 'Interleukin-17 Signaling R-HSA-448424', 'MAP Kinase Activation R-HSA-450294', 'Impaired BRCA2 Binding To PALB2 R-HSA-9709603', 'Resolution Of D-loop Structures Thru Holliday Junction Intermediates R-HSA-5693568', 'Resolution Of D-Loop Structures R-HSA-5693537']
15	25	betatcvae	4	BRD-K93034159-001-25-8::2.5::HTS	-0.25337	2.29E-07	FALSE	cladribine	adenosine deaminase inhibitor, ribonucleotide reductase inhibitor	ADA, PNP, POLA1, POLE, POLE2, POLE3, POLE4, RRM1, RRM2, RRM2B	hairy cell leukemia	Launched	['Defective HDR Thru Homologous Recombination (HRR) Due To BRCA1 Loss-Of-Function R-HSA-9701192', 'Resolution Of D-loop Structures Thru Synthesis-Dependent Strand Annealing (SDSA) R-HSA-5693554', 'TP53 Regulates Transcription Of Cell Cycle Genes R-HSA-6791312', 'Cellular Senescence R-HSA-2559583', 'Membrane Trafficking R-HSA-199991', 'Interleukin-17 Signaling R-HSA-448424', 'MAP Kinase Activation R-HSA-450294', 'Impaired BRCA2 Binding To PALB2 R-HSA-9709603', 'Resolution Of D-loop Structures Thru Holliday Junction Intermediates R-HSA-5693568', 'Resolution Of D-Loop Structures R-HSA-5693537']
16	25	betatcvae	4	BRD-A45889380-300-07-1::2.5::HTS	-0.26282	9.97E-08	FALSE	mepacrine	cytokine production inhibitor, NFkB pathway inhibitor, TP53 activator	PLA2G1B, PLA2G4A, PLA2G6, PLCL1	giardiasis	Launched	['Energy Dependent Regulation Of mTOR By LKB1-AMPK R-HSA-380972', 'Mitochondrial Protein Import R-HSA-1268020', 'IL-6-type Cytokine Receptor Ligand Interactions R-HSA-6788467', 'Metabolism Of Porphyrins R-HSA-189445', 'Heme Biosynthesis R-HSA-189451', 'Post-translational Protein Phosphorylation R-HSA-8957275', 'Regulation Of IGF Transport And Uptake By IGFBPs R-HSA-381426', 'Gluconeogenesis R-HSA-70263', 'Insulin Receptor Recycling R-HSA-77387', 'ROS And RNS Production In Phagocytes R-HSA-1222556']
16	25	betatcvae	4	BRD-K13646352-001-03-8::2.5::HTS	0.256642	1.69E-07	FALSE	midostaurin	FLT3 inhibitor, KIT inhibitor, PKC inhibitor	FLT3, PRKCG	acute myeloid leukemia (AML)	Launched	['Energy Dependent Regulation Of mTOR By LKB1-AMPK R-HSA-380972', 'Mitochondrial Protein Import R-HSA-1268020', 'IL-6-type Cytokine Receptor Ligand Interactions R-HSA-6788467', 'Metabolism Of Porphyrins R-HSA-189445', 'Heme Biosynthesis R-HSA-189451', 'Post-translational Protein Phosphorylation R-HSA-8957275', 'Regulation Of IGF Transport And Uptake By IGFBPs R-HSA-381426', 'Gluconeogenesis R-HSA-70263', 'Insulin Receptor Recycling R-HSA-77387', 'ROS And RNS Production In Phagocytes R-HSA-1222556']
16	25	betatcvae	4	BRD-K19687926-379-07-4::2.5::HTS	-0.262751	7.21E-08	FALSE	lapatinib	EGFR inhibitor	EGFR, ERBB2	breast cancer	Launched	['Energy Dependent Regulation Of mTOR By LKB1-AMPK R-HSA-380972', 'Mitochondrial Protein Import R-HSA-1268020', 'IL-6-type Cytokine Receptor Ligand Interactions R-HSA-6788467', 'Metabolism Of Porphyrins R-HSA-189445', 'Heme Biosynthesis R-HSA-189451', 'Post-translational Protein Phosphorylation R-HSA-8957275', 'Regulation Of IGF Transport And Uptake By IGFBPs R-HSA-381426', 'Gluconeogenesis R-HSA-70263', 'Insulin Receptor Recycling R-HSA-77387', 'ROS And RNS Production In Phagocytes R-HSA-1222556']
16	25	betatcvae	4	BRD-K20285085-001-07-1::2.5::HTS	0.26063	1.60E-07	FALSE	R406	SYK inhibitor	RET, SYK		Phase 1	['Energy Dependent Regulation Of mTOR By LKB1-AMPK R-HSA-380972', 'Mitochondrial Protein Import R-HSA-1268020', 'IL-6-type Cytokine Receptor Ligand Interactions R-HSA-6788467', 'Metabolism Of Porphyrins R-HSA-189445', 'Heme Biosynthesis R-HSA-189451', 'Post-translational Protein Phosphorylation R-HSA-8957275', 'Regulation Of IGF Transport And Uptake By IGFBPs R-HSA-381426', 'Gluconeogenesis R-HSA-70263', 'Insulin Receptor Recycling R-HSA-77387', 'ROS And RNS Production In Phagocytes R-HSA-1222556']
16	25	betatcvae	4	BRD-K22025381-003-01-9::2.5::HTS	-0.25738	1.45E-07	FALSE	U-18666A	oxidosqualene cyclase inhibitor			Preclinical	['Energy Dependent Regulation Of mTOR By LKB1-AMPK R-HSA-380972', 'Mitochondrial Protein Import R-HSA-1268020', 'IL-6-type Cytokine Receptor Ligand Interactions R-HSA-6788467', 'Metabolism Of Porphyrins R-HSA-189445', 'Heme Biosynthesis R-HSA-189451', 'Post-translational Protein Phosphorylation R-HSA-8957275', 'Regulation Of IGF Transport And Uptake By IGFBPs R-HSA-381426', 'Gluconeogenesis R-HSA-70263', 'Insulin Receptor Recycling R-HSA-77387', 'ROS And RNS Production In Phagocytes R-HSA-1222556']
16	25	betatcvae	4	BRD-K26603252-003-04-9::2.5::HTS	-0.26762	5.69E-08	FALSE	PD-153035	EGFR inhibitor	EGFR, KDR		Phase 1	['Energy Dependent Regulation Of mTOR By LKB1-AMPK R-HSA-380972', 'Mitochondrial Protein Import R-HSA-1268020', 'IL-6-type Cytokine Receptor Ligand Interactions R-HSA-6788467', 'Metabolism Of Porphyrins R-HSA-189445', 'Heme Biosynthesis R-HSA-189451', 'Post-translational Protein Phosphorylation R-HSA-8957275', 'Regulation Of IGF Transport And Uptake By IGFBPs R-HSA-381426', 'Gluconeogenesis R-HSA-70263', 'Insulin Receptor Recycling R-HSA-77387', 'ROS And RNS Production In Phagocytes R-HSA-1222556']
16	25	betatcvae	4	BRD-K26838195-075-04-9::2.5::HTS	-0.256734	1.45E-07	FALSE	AST-1306	EGFR inhibitor	EGFR, ERBB2		Phase 1	['Energy Dependent Regulation Of mTOR By LKB1-AMPK R-HSA-380972', 'Mitochondrial Protein Import R-HSA-1268020', 'IL-6-type Cytokine Receptor Ligand Interactions R-HSA-6788467', 'Metabolism Of Porphyrins R-HSA-189445', 'Heme Biosynthesis R-HSA-189451', 'Post-translational Protein Phosphorylation R-HSA-8957275', 'Regulation Of IGF Transport And Uptake By IGFBPs R-HSA-381426', 'Gluconeogenesis R-HSA-70263', 'Insulin Receptor Recycling R-HSA-77387', 'ROS And RNS Production In Phagocytes R-HSA-1222556']
16	25	betatcvae	4	BRD-K27316855-001-13-3::2.44::HTS	-0.292164	5.65E-09	FALSE	calcitriol	vitamin D receptor agonist	VDR	hypocalcemia, hypoparathyroidism, osteoporosis	Launched	['Energy Dependent Regulation Of mTOR By LKB1-AMPK R-HSA-380972', 'Mitochondrial Protein Import R-HSA-1268020', 'IL-6-type Cytokine Receptor Ligand Interactions R-HSA-6788467', 'Metabolism Of Porphyrins R-HSA-189445', 'Heme Biosynthesis R-HSA-189451', 'Post-translational Protein Phosphorylation R-HSA-8957275', 'Regulation Of IGF Transport And Uptake By IGFBPs R-HSA-381426', 'Gluconeogenesis R-HSA-70263', 'Insulin Receptor Recycling R-HSA-77387', 'ROS And RNS Production In Phagocytes R-HSA-1222556']
16	25	betatcvae	4	BRD-K42805893-001-04-9::2.5::HTS	-0.325178	1.58E-11	FALSE	osimertinib	EGFR inhibitor	EGFR	non-small cell lung cancer (NSCLC)	Launched	['Energy Dependent Regulation Of mTOR By LKB1-AMPK R-HSA-380972', 'Mitochondrial Protein Import R-HSA-1268020', 'IL-6-type Cytokine Receptor Ligand Interactions R-HSA-6788467', 'Metabolism Of Porphyrins R-HSA-189445', 'Heme Biosynthesis R-HSA-189451', 'Post-translational Protein Phosphorylation R-HSA-8957275', 'Regulation Of IGF Transport And Uptake By IGFBPs R-HSA-381426', 'Gluconeogenesis R-HSA-70263', 'Insulin Receptor Recycling R-HSA-77387', 'ROS And RNS Production In Phagocytes R-HSA-1222556']
16	25	betatcvae	4	BRD-K46386702-001-02-1::2.5::HTS	-0.256158	1.61E-07	FALSE	ARRY-334543	EGFR inhibitor	ERBB2		Phase 2	['Energy Dependent Regulation Of mTOR By LKB1-AMPK R-HSA-380972', 'Mitochondrial Protein Import R-HSA-1268020', 'IL-6-type Cytokine Receptor Ligand Interactions R-HSA-6788467', 'Metabolism Of Porphyrins R-HSA-189445', 'Heme Biosynthesis R-HSA-189451', 'Post-translational Protein Phosphorylation R-HSA-8957275', 'Regulation Of IGF Transport And Uptake By IGFBPs R-HSA-381426', 'Gluconeogenesis R-HSA-70263', 'Insulin Receptor Recycling R-HSA-77387', 'ROS And RNS Production In Phagocytes R-HSA-1222556']
16	25	betatcvae	4	BRD-K60585088-001-01-5::2.5::HTS	-0.251574	2.80E-07	FALSE	paricalcitol	vitamin D receptor agonist	VDR	chronic kidney disease (CKD), hyperthyroidism	Launched	['Energy Dependent Regulation Of mTOR By LKB1-AMPK R-HSA-380972', 'Mitochondrial Protein Import R-HSA-1268020', 'IL-6-type Cytokine Receptor Ligand Interactions R-HSA-6788467', 'Metabolism Of Porphyrins R-HSA-189445', 'Heme Biosynthesis R-HSA-189451', 'Post-translational Protein Phosphorylation R-HSA-8957275', 'Regulation Of IGF Transport And Uptake By IGFBPs R-HSA-381426', 'Gluconeogenesis R-HSA-70263', 'Insulin Receptor Recycling R-HSA-77387', 'ROS And RNS Production In Phagocytes R-HSA-1222556']
16	25	betatcvae	4	BRD-K61228301-001-01-2::2.5::HTS	-0.289342	2.86E-09	FALSE	SGI-1027	DNA methyltransferase inhibitor	DNMT1, DNMT3A, DNMT3B		Preclinical	['Energy Dependent Regulation Of mTOR By LKB1-AMPK R-HSA-380972', 'Mitochondrial Protein Import R-HSA-1268020', 'IL-6-type Cytokine Receptor Ligand Interactions R-HSA-6788467', 'Metabolism Of Porphyrins R-HSA-189445', 'Heme Biosynthesis R-HSA-189451', 'Post-translational Protein Phosphorylation R-HSA-8957275', 'Regulation Of IGF Transport And Uptake By IGFBPs R-HSA-381426', 'Gluconeogenesis R-HSA-70263', 'Insulin Receptor Recycling R-HSA-77387', 'ROS And RNS Production In Phagocytes R-HSA-1222556']
16	25	betatcvae	4	BRD-K64052750-001-17-5::2.5::HTS	-0.286491	4.94E-09	FALSE	gefitinib	EGFR inhibitor	EGFR	non-small cell lung cancer (NSCLC)	Launched	['Energy Dependent Regulation Of mTOR By LKB1-AMPK R-HSA-380972', 'Mitochondrial Protein Import R-HSA-1268020', 'IL-6-type Cytokine Receptor Ligand Interactions R-HSA-6788467', 'Metabolism Of Porphyrins R-HSA-189445', 'Heme Biosynthesis R-HSA-189451', 'Post-translational Protein Phosphorylation R-HSA-8957275', 'Regulation Of IGF Transport And Uptake By IGFBPs R-HSA-381426', 'Gluconeogenesis R-HSA-70263', 'Insulin Receptor Recycling R-HSA-77387', 'ROS And RNS Production In Phagocytes R-HSA-1222556']
16	25	betatcvae	4	BRD-K70301465-001-02-6::2.5::HTS	-0.277636	1.39E-08	FALSE	ibrutinib	Bruton's tyrosine kinase (BTK) inhibitor	BLK, BMX, BTK	chronic lymphocytic leukemia (CLL), mantle cell lymphoma (MCL), Waldenstrom's macroglobulinemia (WM)	Launched	['Energy Dependent Regulation Of mTOR By LKB1-AMPK R-HSA-380972', 'Mitochondrial Protein Import R-HSA-1268020', 'IL-6-type Cytokine Receptor Ligand Interactions R-HSA-6788467', 'Metabolism Of Porphyrins R-HSA-189445', 'Heme Biosynthesis R-HSA-189451', 'Post-translational Protein Phosphorylation R-HSA-8957275', 'Regulation Of IGF Transport And Uptake By IGFBPs R-HSA-381426', 'Gluconeogenesis R-HSA-70263', 'Insulin Receptor Recycling R-HSA-77387', 'ROS And RNS Production In Phagocytes R-HSA-1222556']
16	25	betatcvae	4	BRD-K70463136-001-01-5::2.5::HTS	-0.276146	1.54E-08	FALSE	BAY-87-2243	hypoxia inducible factor inhibitor	HIF1A		Phase 1	['Energy Dependent Regulation Of mTOR By LKB1-AMPK R-HSA-380972', 'Mitochondrial Protein Import R-HSA-1268020', 'IL-6-type Cytokine Receptor Ligand Interactions R-HSA-6788467', 'Metabolism Of Porphyrins R-HSA-189445', 'Heme Biosynthesis R-HSA-189451', 'Post-translational Protein Phosphorylation R-HSA-8957275', 'Regulation Of IGF Transport And Uptake By IGFBPs R-HSA-381426', 'Gluconeogenesis R-HSA-70263', 'Insulin Receptor Recycling R-HSA-77387', 'ROS And RNS Production In Phagocytes R-HSA-1222556']
16	25	betatcvae	4	BRD-K75958547-238-01-0::2.5::HTS	0.285504	4.70E-09	FALSE	pitavastatin	HMGCR inhibitor	HMGCR	hyperlipidemia	Launched	['Energy Dependent Regulation Of mTOR By LKB1-AMPK R-HSA-380972', 'Mitochondrial Protein Import R-HSA-1268020', 'IL-6-type Cytokine Receptor Ligand Interactions R-HSA-6788467', 'Metabolism Of Porphyrins R-HSA-189445', 'Heme Biosynthesis R-HSA-189451', 'Post-translational Protein Phosphorylation R-HSA-8957275', 'Regulation Of IGF Transport And Uptake By IGFBPs R-HSA-381426', 'Gluconeogenesis R-HSA-70263', 'Insulin Receptor Recycling R-HSA-77387', 'ROS And RNS Production In Phagocytes R-HSA-1222556']
16	25	betatcvae	4	BRD-K79259477-001-04-9::2.5::HTS	-0.28861	3.14E-09	FALSE	NVP-BHG712	ephrin inhibitor	EPHB4		Preclinical	['Energy Dependent Regulation Of mTOR By LKB1-AMPK R-HSA-380972', 'Mitochondrial Protein Import R-HSA-1268020', 'IL-6-type Cytokine Receptor Ligand Interactions R-HSA-6788467', 'Metabolism Of Porphyrins R-HSA-189445', 'Heme Biosynthesis R-HSA-189451', 'Post-translational Protein Phosphorylation R-HSA-8957275', 'Regulation Of IGF Transport And Uptake By IGFBPs R-HSA-381426', 'Gluconeogenesis R-HSA-70263', 'Insulin Receptor Recycling R-HSA-77387', 'ROS And RNS Production In Phagocytes R-HSA-1222556']
16	25	betatcvae	4	BRD-K79930101-300-03-7::2.5::HTS	-0.306313	2.60E-10	FALSE	GW-583340	EGFR inhibitor	EGFR, ERBB2		Preclinical	['Energy Dependent Regulation Of mTOR By LKB1-AMPK R-HSA-380972', 'Mitochondrial Protein Import R-HSA-1268020', 'IL-6-type Cytokine Receptor Ligand Interactions R-HSA-6788467', 'Metabolism Of Porphyrins R-HSA-189445', 'Heme Biosynthesis R-HSA-189451', 'Post-translational Protein Phosphorylation R-HSA-8957275', 'Regulation Of IGF Transport And Uptake By IGFBPs R-HSA-381426', 'Gluconeogenesis R-HSA-70263', 'Insulin Receptor Recycling R-HSA-77387', 'ROS And RNS Production In Phagocytes R-HSA-1222556']
16	25	betatcvae	4	BRD-K98572433-001-02-9::2.5::HTS	-0.268932	3.72E-08	FALSE	AZD8931	EGFR inhibitor	EGFR, ERBB2, ERBB3		Phase 2	['Energy Dependent Regulation Of mTOR By LKB1-AMPK R-HSA-380972', 'Mitochondrial Protein Import R-HSA-1268020', 'IL-6-type Cytokine Receptor Ligand Interactions R-HSA-6788467', 'Metabolism Of Porphyrins R-HSA-189445', 'Heme Biosynthesis R-HSA-189451', 'Post-translational Protein Phosphorylation R-HSA-8957275', 'Regulation Of IGF Transport And Uptake By IGFBPs R-HSA-381426', 'Gluconeogenesis R-HSA-70263', 'Insulin Receptor Recycling R-HSA-77387', 'ROS And RNS Production In Phagocytes R-HSA-1222556']
18	25	betatcvae	4	BRD-K08109215-001-06-4::2.5::HTS	0.271291	4.66E-08	FALSE	I-BET-762	bromodomain inhibitor	BRD2, BRD3, BRD4		Phase 2	['mRNA 3-End Processing R-HSA-72187', 'Condensation Of Prometaphase Chromosomes R-HSA-2514853', 'RNA Polymerase II Transcription Termination R-HSA-73856', 'TNFR1-induced NFkappaB Signaling Pathway R-HSA-5357956', 'Metabolism Of Fat-Soluble Vitamins R-HSA-6806667', 'Myogenesis R-HSA-525793', 'Autophagy R-HSA-9612973', 'NOTCH2 Activation And Transmission Of Signal To Nucleus R-HSA-2979096', 'Macroautophagy R-HSA-1632852', 'Organelle Biogenesis And Maintenance R-HSA-1852241']
18	25	betatcvae	4	BRD-K27316855-001-13-3::2.44::HTS	0.262979	1.77E-07	FALSE	calcitriol	vitamin D receptor agonist	VDR	hypocalcemia, hypoparathyroidism, osteoporosis	Launched	['mRNA 3-End Processing R-HSA-72187', 'Condensation Of Prometaphase Chromosomes R-HSA-2514853', 'RNA Polymerase II Transcription Termination R-HSA-73856', 'TNFR1-induced NFkappaB Signaling Pathway R-HSA-5357956', 'Metabolism Of Fat-Soluble Vitamins R-HSA-6806667', 'Myogenesis R-HSA-525793', 'Autophagy R-HSA-9612973', 'NOTCH2 Activation And Transmission Of Signal To Nucleus R-HSA-2979096', 'Macroautophagy R-HSA-1632852', 'Organelle Biogenesis And Maintenance R-HSA-1852241']
18	25	betatcvae	4	BRD-K33610132-001-02-9::2.5::HTS	0.255623	1.97E-07	FALSE	rociletinib	EGFR inhibitor	EGFR		Phase 3	['mRNA 3-End Processing R-HSA-72187', 'Condensation Of Prometaphase Chromosomes R-HSA-2514853', 'RNA Polymerase II Transcription Termination R-HSA-73856', 'TNFR1-induced NFkappaB Signaling Pathway R-HSA-5357956', 'Metabolism Of Fat-Soluble Vitamins R-HSA-6806667', 'Myogenesis R-HSA-525793', 'Autophagy R-HSA-9612973', 'NOTCH2 Activation And Transmission Of Signal To Nucleus R-HSA-2979096', 'Macroautophagy R-HSA-1632852', 'Organelle Biogenesis And Maintenance R-HSA-1852241']
18	25	betatcvae	4	BRD-K42805893-001-04-9::2.5::HTS	0.289413	2.47E-09	FALSE	osimertinib	EGFR inhibitor	EGFR	non-small cell lung cancer (NSCLC)	Launched	['mRNA 3-End Processing R-HSA-72187', 'Condensation Of Prometaphase Chromosomes R-HSA-2514853', 'RNA Polymerase II Transcription Termination R-HSA-73856', 'TNFR1-induced NFkappaB Signaling Pathway R-HSA-5357956', 'Metabolism Of Fat-Soluble Vitamins R-HSA-6806667', 'Myogenesis R-HSA-525793', 'Autophagy R-HSA-9612973', 'NOTCH2 Activation And Transmission Of Signal To Nucleus R-HSA-2979096', 'Macroautophagy R-HSA-1632852', 'Organelle Biogenesis And Maintenance R-HSA-1852241']
18	25	betatcvae	4	BRD-K44665581-001-01-8::2.5::HTS	0.274841	1.81E-08	FALSE	bromosporine	bromodomain inhibitor			Preclinical	['mRNA 3-End Processing R-HSA-72187', 'Condensation Of Prometaphase Chromosomes R-HSA-2514853', 'RNA Polymerase II Transcription Termination R-HSA-73856', 'TNFR1-induced NFkappaB Signaling Pathway R-HSA-5357956', 'Metabolism Of Fat-Soluble Vitamins R-HSA-6806667', 'Myogenesis R-HSA-525793', 'Autophagy R-HSA-9612973', 'NOTCH2 Activation And Transmission Of Signal To Nucleus R-HSA-2979096', 'Macroautophagy R-HSA-1632852', 'Organelle Biogenesis And Maintenance R-HSA-1852241']
18	25	betatcvae	4	BRD-K60585088-001-01-5::2.5::HTS	0.250125	3.30E-07	FALSE	paricalcitol	vitamin D receptor agonist	VDR	chronic kidney disease (CKD), hyperthyroidism	Launched	['mRNA 3-End Processing R-HSA-72187', 'Condensation Of Prometaphase Chromosomes R-HSA-2514853', 'RNA Polymerase II Transcription Termination R-HSA-73856', 'TNFR1-induced NFkappaB Signaling Pathway R-HSA-5357956', 'Metabolism Of Fat-Soluble Vitamins R-HSA-6806667', 'Myogenesis R-HSA-525793', 'Autophagy R-HSA-9612973', 'NOTCH2 Activation And Transmission Of Signal To Nucleus R-HSA-2979096', 'Macroautophagy R-HSA-1632852', 'Organelle Biogenesis And Maintenance R-HSA-1852241']
18	25	betatcvae	4	BRD-K61228301-001-01-2::2.5::HTS	0.265432	5.65E-08	FALSE	SGI-1027	DNA methyltransferase inhibitor	DNMT1, DNMT3A, DNMT3B		Preclinical	['mRNA 3-End Processing R-HSA-72187', 'Condensation Of Prometaphase Chromosomes R-HSA-2514853', 'RNA Polymerase II Transcription Termination R-HSA-73856', 'TNFR1-induced NFkappaB Signaling Pathway R-HSA-5357956', 'Metabolism Of Fat-Soluble Vitamins R-HSA-6806667', 'Myogenesis R-HSA-525793', 'Autophagy R-HSA-9612973', 'NOTCH2 Activation And Transmission Of Signal To Nucleus R-HSA-2979096', 'Macroautophagy R-HSA-1632852', 'Organelle Biogenesis And Maintenance R-HSA-1852241']
18	25	betatcvae	4	BRD-K70301465-001-02-6::2.5::HTS	0.266197	5.56E-08	FALSE	ibrutinib	Bruton's tyrosine kinase (BTK) inhibitor	BLK, BMX, BTK	chronic lymphocytic leukemia (CLL), mantle cell lymphoma (MCL), Waldenstrom's macroglobulinemia (WM)	Launched	['mRNA 3-End Processing R-HSA-72187', 'Condensation Of Prometaphase Chromosomes R-HSA-2514853', 'RNA Polymerase II Transcription Termination R-HSA-73856', 'TNFR1-induced NFkappaB Signaling Pathway R-HSA-5357956', 'Metabolism Of Fat-Soluble Vitamins R-HSA-6806667', 'Myogenesis R-HSA-525793', 'Autophagy R-HSA-9612973', 'NOTCH2 Activation And Transmission Of Signal To Nucleus R-HSA-2979096', 'Macroautophagy R-HSA-1632852', 'Organelle Biogenesis And Maintenance R-HSA-1852241']
18	25	betatcvae	4	BRD-K70463136-001-01-5::2.5::HTS	0.281176	8.18E-09	FALSE	BAY-87-2243	hypoxia inducible factor inhibitor	HIF1A		Phase 1	['mRNA 3-End Processing R-HSA-72187', 'Condensation Of Prometaphase Chromosomes R-HSA-2514853', 'RNA Polymerase II Transcription Termination R-HSA-73856', 'TNFR1-induced NFkappaB Signaling Pathway R-HSA-5357956', 'Metabolism Of Fat-Soluble Vitamins R-HSA-6806667', 'Myogenesis R-HSA-525793', 'Autophagy R-HSA-9612973', 'NOTCH2 Activation And Transmission Of Signal To Nucleus R-HSA-2979096', 'Macroautophagy R-HSA-1632852', 'Organelle Biogenesis And Maintenance R-HSA-1852241']
18	25	betatcvae	4	BRD-K79259477-001-04-9::2.5::HTS	0.261637	8.84E-08	FALSE	NVP-BHG712	ephrin inhibitor	EPHB4		Preclinical	['mRNA 3-End Processing R-HSA-72187', 'Condensation Of Prometaphase Chromosomes R-HSA-2514853', 'RNA Polymerase II Transcription Termination R-HSA-73856', 'TNFR1-induced NFkappaB Signaling Pathway R-HSA-5357956', 'Metabolism Of Fat-Soluble Vitamins R-HSA-6806667', 'Myogenesis R-HSA-525793', 'Autophagy R-HSA-9612973', 'NOTCH2 Activation And Transmission Of Signal To Nucleus R-HSA-2979096', 'Macroautophagy R-HSA-1632852', 'Organelle Biogenesis And Maintenance R-HSA-1852241']
18	25	betatcvae	4	BRD-K79930101-300-03-7::2.5::HTS	0.280814	7.87E-09	FALSE	GW-583340	EGFR inhibitor	EGFR, ERBB2		Preclinical	['mRNA 3-End Processing R-HSA-72187', 'Condensation Of Prometaphase Chromosomes R-HSA-2514853', 'RNA Polymerase II Transcription Termination R-HSA-73856', 'TNFR1-induced NFkappaB Signaling Pathway R-HSA-5357956', 'Metabolism Of Fat-Soluble Vitamins R-HSA-6806667', 'Myogenesis R-HSA-525793', 'Autophagy R-HSA-9612973', 'NOTCH2 Activation And Transmission Of Signal To Nucleus R-HSA-2979096', 'Macroautophagy R-HSA-1632852', 'Organelle Biogenesis And Maintenance R-HSA-1852241']
18	25	betatcvae	4	BRD-K85554912-001-08-9::2.5::HTS	0.275725	1.91E-08	FALSE	ivermectin	benzodiazepine receptor agonist	CHRNA7, GABRB3, GLRA3, P2RX7	gastrointestinal roundworms, lungworms, cattle grubs, mites, lice, horn flies	Launched	['mRNA 3-End Processing R-HSA-72187', 'Condensation Of Prometaphase Chromosomes R-HSA-2514853', 'RNA Polymerase II Transcription Termination R-HSA-73856', 'TNFR1-induced NFkappaB Signaling Pathway R-HSA-5357956', 'Metabolism Of Fat-Soluble Vitamins R-HSA-6806667', 'Myogenesis R-HSA-525793', 'Autophagy R-HSA-9612973', 'NOTCH2 Activation And Transmission Of Signal To Nucleus R-HSA-2979096', 'Macroautophagy R-HSA-1632852', 'Organelle Biogenesis And Maintenance R-HSA-1852241']
20	25	betatcvae	4	BRD-A45889380-300-07-1::2.5::HTS	0.262969	9.80E-08	FALSE	mepacrine	cytokine production inhibitor, NFkB pathway inhibitor, TP53 activator	PLA2G1B, PLA2G4A, PLA2G6, PLCL1	giardiasis	Launched	['Metabolism Of Amino Acids And Derivatives R-HSA-71291', 'Formation Of ATP By Chemiosmotic Coupling R-HSA-163210', 'Antigen processing-Cross Presentation R-HSA-1236975', 'MAPK6/MAPK4 Signaling R-HSA-5687128', 'Metabolism Of Polyamines R-HSA-351202', 'Regulation Of Ornithine Decarboxylase (ODC) R-HSA-350562', 'Degradation Of DVL R-HSA-4641258', 'Cristae Formation R-HSA-8949613', 'ER-Phagosome Pathway R-HSA-1236974', 'Vif-mediated Degradation Of APOBEC3G R-HSA-180585']
20	25	betatcvae	4	BRD-A61221616-001-04-3::2.5::HTS	0.255961	1.59E-07	FALSE	medroxyprogesterone-acetate	progesterone receptor agonist		contraceptive	Launched	['Metabolism Of Amino Acids And Derivatives R-HSA-71291', 'Formation Of ATP By Chemiosmotic Coupling R-HSA-163210', 'Antigen processing-Cross Presentation R-HSA-1236975', 'MAPK6/MAPK4 Signaling R-HSA-5687128', 'Metabolism Of Polyamines R-HSA-351202', 'Regulation Of Ornithine Decarboxylase (ODC) R-HSA-350562', 'Degradation Of DVL R-HSA-4641258', 'Cristae Formation R-HSA-8949613', 'ER-Phagosome Pathway R-HSA-1236974', 'Vif-mediated Degradation Of APOBEC3G R-HSA-180585']
20	25	betatcvae	4	BRD-K00535541-001-05-5::2.5::HTS	0.252067	4.12E-07	FALSE	9-aminoacridine				Preclinical	['Metabolism Of Amino Acids And Derivatives R-HSA-71291', 'Formation Of ATP By Chemiosmotic Coupling R-HSA-163210', 'Antigen processing-Cross Presentation R-HSA-1236975', 'MAPK6/MAPK4 Signaling R-HSA-5687128', 'Metabolism Of Polyamines R-HSA-351202', 'Regulation Of Ornithine Decarboxylase (ODC) R-HSA-350562', 'Degradation Of DVL R-HSA-4641258', 'Cristae Formation R-HSA-8949613', 'ER-Phagosome Pathway R-HSA-1236974', 'Vif-mediated Degradation Of APOBEC3G R-HSA-180585']
20	25	betatcvae	4	BRD-K09372874-001-01-0::2.5::HTS	0.268966	6.12E-08	FALSE	merimepodib	inosine monophosphate dehydrogenase inhibitor	IMPDH1		Phase 2	['Metabolism Of Amino Acids And Derivatives R-HSA-71291', 'Formation Of ATP By Chemiosmotic Coupling R-HSA-163210', 'Antigen processing-Cross Presentation R-HSA-1236975', 'MAPK6/MAPK4 Signaling R-HSA-5687128', 'Metabolism Of Polyamines R-HSA-351202', 'Regulation Of Ornithine Decarboxylase (ODC) R-HSA-350562', 'Degradation Of DVL R-HSA-4641258', 'Cristae Formation R-HSA-8949613', 'ER-Phagosome Pathway R-HSA-1236974', 'Vif-mediated Degradation Of APOBEC3G R-HSA-180585']
20	25	betatcvae	4	BRD-K23190681-001-01-1::2.5::HTS	0.265093	6.34E-08	FALSE	AV-412	protein tyrosine kinase inhibitor	EGFR, ERBB2		Phase 1	['Metabolism Of Amino Acids And Derivatives R-HSA-71291', 'Formation Of ATP By Chemiosmotic Coupling R-HSA-163210', 'Antigen processing-Cross Presentation R-HSA-1236975', 'MAPK6/MAPK4 Signaling R-HSA-5687128', 'Metabolism Of Polyamines R-HSA-351202', 'Regulation Of Ornithine Decarboxylase (ODC) R-HSA-350562', 'Degradation Of DVL R-HSA-4641258', 'Cristae Formation R-HSA-8949613', 'ER-Phagosome Pathway R-HSA-1236974', 'Vif-mediated Degradation Of APOBEC3G R-HSA-180585']
20	25	betatcvae	4	BRD-K33610132-001-02-9::2.5::HTS	0.315537	9.11E-11	FALSE	rociletinib	EGFR inhibitor	EGFR		Phase 3	['Metabolism Of Amino Acids And Derivatives R-HSA-71291', 'Formation Of ATP By Chemiosmotic Coupling R-HSA-163210', 'Antigen processing-Cross Presentation R-HSA-1236975', 'MAPK6/MAPK4 Signaling R-HSA-5687128', 'Metabolism Of Polyamines R-HSA-351202', 'Regulation Of Ornithine Decarboxylase (ODC) R-HSA-350562', 'Degradation Of DVL R-HSA-4641258', 'Cristae Formation R-HSA-8949613', 'ER-Phagosome Pathway R-HSA-1236974', 'Vif-mediated Degradation Of APOBEC3G R-HSA-180585']
20	25	betatcvae	4	BRD-K42805893-001-04-9::2.5::HTS	0.269283	3.17E-08	FALSE	osimertinib	EGFR inhibitor	EGFR	non-small cell lung cancer (NSCLC)	Launched	['Metabolism Of Amino Acids And Derivatives R-HSA-71291', 'Formation Of ATP By Chemiosmotic Coupling R-HSA-163210', 'Antigen processing-Cross Presentation R-HSA-1236975', 'MAPK6/MAPK4 Signaling R-HSA-5687128', 'Metabolism Of Polyamines R-HSA-351202', 'Regulation Of Ornithine Decarboxylase (ODC) R-HSA-350562', 'Degradation Of DVL R-HSA-4641258', 'Cristae Formation R-HSA-8949613', 'ER-Phagosome Pathway R-HSA-1236974', 'Vif-mediated Degradation Of APOBEC3G R-HSA-180585']
20	25	betatcvae	4	BRD-K43578482-001-01-4::2.5::HTS	0.272107	3.34E-08	FALSE	defactinib	focal adhesion kinase inhibitor	PTK2		Phase 2	['Metabolism Of Amino Acids And Derivatives R-HSA-71291', 'Formation Of ATP By Chemiosmotic Coupling R-HSA-163210', 'Antigen processing-Cross Presentation R-HSA-1236975', 'MAPK6/MAPK4 Signaling R-HSA-5687128', 'Metabolism Of Polyamines R-HSA-351202', 'Regulation Of Ornithine Decarboxylase (ODC) R-HSA-350562', 'Degradation Of DVL R-HSA-4641258', 'Cristae Formation R-HSA-8949613', 'ER-Phagosome Pathway R-HSA-1236974', 'Vif-mediated Degradation Of APOBEC3G R-HSA-180585']
20	25	betatcvae	4	BRD-K61228301-001-01-2::2.5::HTS	0.253352	2.29E-07	FALSE	SGI-1027	DNA methyltransferase inhibitor	DNMT1, DNMT3A, DNMT3B		Preclinical	['Metabolism Of Amino Acids And Derivatives R-HSA-71291', 'Formation Of ATP By Chemiosmotic Coupling R-HSA-163210', 'Antigen processing-Cross Presentation R-HSA-1236975', 'MAPK6/MAPK4 Signaling R-HSA-5687128', 'Metabolism Of Polyamines R-HSA-351202', 'Regulation Of Ornithine Decarboxylase (ODC) R-HSA-350562', 'Degradation Of DVL R-HSA-4641258', 'Cristae Formation R-HSA-8949613', 'ER-Phagosome Pathway R-HSA-1236974', 'Vif-mediated Degradation Of APOBEC3G R-HSA-180585']
20	25	betatcvae	4	BRD-K63750851-001-20-7::2.5::HTS	0.265663	5.50E-08	FALSE	mycophenolic-acid	dehydrogenase inhibitor, inositol monophosphatase inhibitor	IMPDH1, IMPDH2	organ rejection	Launched	['Metabolism Of Amino Acids And Derivatives R-HSA-71291', 'Formation Of ATP By Chemiosmotic Coupling R-HSA-163210', 'Antigen processing-Cross Presentation R-HSA-1236975', 'MAPK6/MAPK4 Signaling R-HSA-5687128', 'Metabolism Of Polyamines R-HSA-351202', 'Regulation Of Ornithine Decarboxylase (ODC) R-HSA-350562', 'Degradation Of DVL R-HSA-4641258', 'Cristae Formation R-HSA-8949613', 'ER-Phagosome Pathway R-HSA-1236974', 'Vif-mediated Degradation Of APOBEC3G R-HSA-180585']
20	25	betatcvae	4	BRD-K68395654-001-03-1::2.5::HTS	0.277666	1.17E-08	FALSE	EVP4593	NFkB pathway inhibitor			Preclinical	['Metabolism Of Amino Acids And Derivatives R-HSA-71291', 'Formation Of ATP By Chemiosmotic Coupling R-HSA-163210', 'Antigen processing-Cross Presentation R-HSA-1236975', 'MAPK6/MAPK4 Signaling R-HSA-5687128', 'Metabolism Of Polyamines R-HSA-351202', 'Regulation Of Ornithine Decarboxylase (ODC) R-HSA-350562', 'Degradation Of DVL R-HSA-4641258', 'Cristae Formation R-HSA-8949613', 'ER-Phagosome Pathway R-HSA-1236974', 'Vif-mediated Degradation Of APOBEC3G R-HSA-180585']
20	25	betatcvae	4	BRD-K70463136-001-01-5::2.5::HTS	0.265677	5.49E-08	FALSE	BAY-87-2243	hypoxia inducible factor inhibitor	HIF1A		Phase 1	['Metabolism Of Amino Acids And Derivatives R-HSA-71291', 'Formation Of ATP By Chemiosmotic Coupling R-HSA-163210', 'Antigen processing-Cross Presentation R-HSA-1236975', 'MAPK6/MAPK4 Signaling R-HSA-5687128', 'Metabolism Of Polyamines R-HSA-351202', 'Regulation Of Ornithine Decarboxylase (ODC) R-HSA-350562', 'Degradation Of DVL R-HSA-4641258', 'Cristae Formation R-HSA-8949613', 'ER-Phagosome Pathway R-HSA-1236974', 'Vif-mediated Degradation Of APOBEC3G R-HSA-180585']
20	25	betatcvae	4	BRD-K78960041-001-03-2::2.5::HTS	0.265122	1.39E-07	FALSE	oxaliplatin	DNA inhibitor		colorectal cancer	Launched	['Metabolism Of Amino Acids And Derivatives R-HSA-71291', 'Formation Of ATP By Chemiosmotic Coupling R-HSA-163210', 'Antigen processing-Cross Presentation R-HSA-1236975', 'MAPK6/MAPK4 Signaling R-HSA-5687128', 'Metabolism Of Polyamines R-HSA-351202', 'Regulation Of Ornithine Decarboxylase (ODC) R-HSA-350562', 'Degradation Of DVL R-HSA-4641258', 'Cristae Formation R-HSA-8949613', 'ER-Phagosome Pathway R-HSA-1236974', 'Vif-mediated Degradation Of APOBEC3G R-HSA-180585']
21	25	betatcvae	4	BRD-A01643550-001-04-9::2.5::HTS	-0.257718	2.21E-07	FALSE	prednisolone-acetate	glucocorticoid receptor agonist	NR3C1	conjunctivitis, rosacea, punctate keratitis, shingles, iritis, cyclitis	Launched	['S Phase R-HSA-69242', 'TP53 Regulates Transcription Of Cell Cycle Genes R-HSA-6791312', 'Transport Of Bile Salts And Organic Acids, Metal Ions And Amine Compounds R-HSA-425366', 'Regulation Of TP53 Activity Thru Methylation R-HSA-6804760', 'Deactivation Of Beta-Catenin Transactivating Complex R-HSA-3769402', 'Oncogene Induced Senescence R-HSA-2559585', 'Transcription Of E2F Targets Under Negative Control By P107 (RBL1) And P130 (RBL2) In Complex With HDAC1 R-HSA-1362300', 'Activation Of BH3-only Proteins R-HSA-114452', 'Downregulation Of ERBB2:ERBB3 Signaling R-HSA-1358803', 'TP53 Regulates Transcription Of Genes Involved In G2 Cell Cycle Arrest R-HSA-6804114']
21	25	betatcvae	4	BRD-K03243820-001-25-3::2.5::HTS	-0.276597	1.94E-08	FALSE	trifluridine	DNA directed DNA polymerase inhibitor, thymidylate synthase inhibitor	TYMS	virus herpes simplex (HSV)	Launched	['S Phase R-HSA-69242', 'TP53 Regulates Transcription Of Cell Cycle Genes R-HSA-6791312', 'Transport Of Bile Salts And Organic Acids, Metal Ions And Amine Compounds R-HSA-425366', 'Regulation Of TP53 Activity Thru Methylation R-HSA-6804760', 'Deactivation Of Beta-Catenin Transactivating Complex R-HSA-3769402', 'Oncogene Induced Senescence R-HSA-2559585', 'Transcription Of E2F Targets Under Negative Control By P107 (RBL1) And P130 (RBL2) In Complex With HDAC1 R-HSA-1362300', 'Activation Of BH3-only Proteins R-HSA-114452', 'Downregulation Of ERBB2:ERBB3 Signaling R-HSA-1358803', 'TP53 Regulates Transcription Of Genes Involved In G2 Cell Cycle Arrest R-HSA-6804114']
21	25	betatcvae	4	BRD-K08109215-001-06-4::2.5::HTS	-0.267645	7.14E-08	FALSE	I-BET-762	bromodomain inhibitor	BRD2, BRD3, BRD4		Phase 2	['S Phase R-HSA-69242', 'TP53 Regulates Transcription Of Cell Cycle Genes R-HSA-6791312', 'Transport Of Bile Salts And Organic Acids, Metal Ions And Amine Compounds R-HSA-425366', 'Regulation Of TP53 Activity Thru Methylation R-HSA-6804760', 'Deactivation Of Beta-Catenin Transactivating Complex R-HSA-3769402', 'Oncogene Induced Senescence R-HSA-2559585', 'Transcription Of E2F Targets Under Negative Control By P107 (RBL1) And P130 (RBL2) In Complex With HDAC1 R-HSA-1362300', 'Activation Of BH3-only Proteins R-HSA-114452', 'Downregulation Of ERBB2:ERBB3 Signaling R-HSA-1358803', 'TP53 Regulates Transcription Of Genes Involved In G2 Cell Cycle Arrest R-HSA-6804114']
21	25	betatcvae	4	BRD-K09372874-001-01-0::2.5::HTS	-0.284792	9.07E-09	FALSE	merimepodib	inosine monophosphate dehydrogenase inhibitor	IMPDH1		Phase 2	['S Phase R-HSA-69242', 'TP53 Regulates Transcription Of Cell Cycle Genes R-HSA-6791312', 'Transport Of Bile Salts And Organic Acids, Metal Ions And Amine Compounds R-HSA-425366', 'Regulation Of TP53 Activity Thru Methylation R-HSA-6804760', 'Deactivation Of Beta-Catenin Transactivating Complex R-HSA-3769402', 'Oncogene Induced Senescence R-HSA-2559585', 'Transcription Of E2F Targets Under Negative Control By P107 (RBL1) And P130 (RBL2) In Complex With HDAC1 R-HSA-1362300', 'Activation Of BH3-only Proteins R-HSA-114452', 'Downregulation Of ERBB2:ERBB3 Signaling R-HSA-1358803', 'TP53 Regulates Transcription Of Genes Involved In G2 Cell Cycle Arrest R-HSA-6804114']
21	25	betatcvae	4	BRD-K11636097-001-03-1::2.5::HTS	-0.275254	1.86E-08	FALSE	JNJ-7706621	CDK inhibitor	AURKA, AURKB, CDK1, CDK2		Preclinical	['S Phase R-HSA-69242', 'TP53 Regulates Transcription Of Cell Cycle Genes R-HSA-6791312', 'Transport Of Bile Salts And Organic Acids, Metal Ions And Amine Compounds R-HSA-425366', 'Regulation Of TP53 Activity Thru Methylation R-HSA-6804760', 'Deactivation Of Beta-Catenin Transactivating Complex R-HSA-3769402', 'Oncogene Induced Senescence R-HSA-2559585', 'Transcription Of E2F Targets Under Negative Control By P107 (RBL1) And P130 (RBL2) In Complex With HDAC1 R-HSA-1362300', 'Activation Of BH3-only Proteins R-HSA-114452', 'Downregulation Of ERBB2:ERBB3 Signaling R-HSA-1358803', 'TP53 Regulates Transcription Of Genes Involved In G2 Cell Cycle Arrest R-HSA-6804114']
21	25	betatcvae	4	BRD-K33610132-001-02-9::2.5::HTS	-0.271578	3.04E-08	FALSE	rociletinib	EGFR inhibitor	EGFR		Phase 3	['S Phase R-HSA-69242', 'TP53 Regulates Transcription Of Cell Cycle Genes R-HSA-6791312', 'Transport Of Bile Salts And Organic Acids, Metal Ions And Amine Compounds R-HSA-425366', 'Regulation Of TP53 Activity Thru Methylation R-HSA-6804760', 'Deactivation Of Beta-Catenin Transactivating Complex R-HSA-3769402', 'Oncogene Induced Senescence R-HSA-2559585', 'Transcription Of E2F Targets Under Negative Control By P107 (RBL1) And P130 (RBL2) In Complex With HDAC1 R-HSA-1362300', 'Activation Of BH3-only Proteins R-HSA-114452', 'Downregulation Of ERBB2:ERBB3 Signaling R-HSA-1358803', 'TP53 Regulates Transcription Of Genes Involved In G2 Cell Cycle Arrest R-HSA-6804114']
21	25	betatcvae	4	BRD-K36363294-001-04-2::2.5::HTS	-0.262446	1.30E-07	FALSE	I-BET151	bromodomain inhibitor	BRD2, BRD3, BRD4		Preclinical	['S Phase R-HSA-69242', 'TP53 Regulates Transcription Of Cell Cycle Genes R-HSA-6791312', 'Transport Of Bile Salts And Organic Acids, Metal Ions And Amine Compounds R-HSA-425366', 'Regulation Of TP53 Activity Thru Methylation R-HSA-6804760', 'Deactivation Of Beta-Catenin Transactivating Complex R-HSA-3769402', 'Oncogene Induced Senescence R-HSA-2559585', 'Transcription Of E2F Targets Under Negative Control By P107 (RBL1) And P130 (RBL2) In Complex With HDAC1 R-HSA-1362300', 'Activation Of BH3-only Proteins R-HSA-114452', 'Downregulation Of ERBB2:ERBB3 Signaling R-HSA-1358803', 'TP53 Regulates Transcription Of Genes Involved In G2 Cell Cycle Arrest R-HSA-6804114']
21	25	betatcvae	4	BRD-K43578482-001-01-4::2.5::HTS	-0.269239	4.70E-08	FALSE	defactinib	focal adhesion kinase inhibitor	PTK2		Phase 2	['S Phase R-HSA-69242', 'TP53 Regulates Transcription Of Cell Cycle Genes R-HSA-6791312', 'Transport Of Bile Salts And Organic Acids, Metal Ions And Amine Compounds R-HSA-425366', 'Regulation Of TP53 Activity Thru Methylation R-HSA-6804760', 'Deactivation Of Beta-Catenin Transactivating Complex R-HSA-3769402', 'Oncogene Induced Senescence R-HSA-2559585', 'Transcription Of E2F Targets Under Negative Control By P107 (RBL1) And P130 (RBL2) In Complex With HDAC1 R-HSA-1362300', 'Activation Of BH3-only Proteins R-HSA-114452', 'Downregulation Of ERBB2:ERBB3 Signaling R-HSA-1358803', 'TP53 Regulates Transcription Of Genes Involved In G2 Cell Cycle Arrest R-HSA-6804114']
21	25	betatcvae	4	BRD-K44665581-001-01-8::2.5::HTS	-0.269951	3.29E-08	FALSE	bromosporine	bromodomain inhibitor			Preclinical	['S Phase R-HSA-69242', 'TP53 Regulates Transcription Of Cell Cycle Genes R-HSA-6791312', 'Transport Of Bile Salts And Organic Acids, Metal Ions And Amine Compounds R-HSA-425366', 'Regulation Of TP53 Activity Thru Methylation R-HSA-6804760', 'Deactivation Of Beta-Catenin Transactivating Complex R-HSA-3769402', 'Oncogene Induced Senescence R-HSA-2559585', 'Transcription Of E2F Targets Under Negative Control By P107 (RBL1) And P130 (RBL2) In Complex With HDAC1 R-HSA-1362300', 'Activation Of BH3-only Proteins R-HSA-114452', 'Downregulation Of ERBB2:ERBB3 Signaling R-HSA-1358803', 'TP53 Regulates Transcription Of Genes Involved In G2 Cell Cycle Arrest R-HSA-6804114']
21	25	betatcvae	4	BRD-K45551181-001-02-1::2.49::HTS	-0.289474	7.90E-09	FALSE	MPI-0479605	mitotic kinase inhibitor	TTK		Preclinical	['S Phase R-HSA-69242', 'TP53 Regulates Transcription Of Cell Cycle Genes R-HSA-6791312', 'Transport Of Bile Salts And Organic Acids, Metal Ions And Amine Compounds R-HSA-425366', 'Regulation Of TP53 Activity Thru Methylation R-HSA-6804760', 'Deactivation Of Beta-Catenin Transactivating Complex R-HSA-3769402', 'Oncogene Induced Senescence R-HSA-2559585', 'Transcription Of E2F Targets Under Negative Control By P107 (RBL1) And P130 (RBL2) In Complex With HDAC1 R-HSA-1362300', 'Activation Of BH3-only Proteins R-HSA-114452', 'Downregulation Of ERBB2:ERBB3 Signaling R-HSA-1358803', 'TP53 Regulates Transcription Of Genes Involved In G2 Cell Cycle Arrest R-HSA-6804114']
21	25	betatcvae	4	BRD-K50853363-001-02-3::2.5::HTS	-0.25135	2.78E-07	FALSE	dienogest	progesterone receptor agonist	PGR	contraceptive, endometriosis	Launched	['S Phase R-HSA-69242', 'TP53 Regulates Transcription Of Cell Cycle Genes R-HSA-6791312', 'Transport Of Bile Salts And Organic Acids, Metal Ions And Amine Compounds R-HSA-425366', 'Regulation Of TP53 Activity Thru Methylation R-HSA-6804760', 'Deactivation Of Beta-Catenin Transactivating Complex R-HSA-3769402', 'Oncogene Induced Senescence R-HSA-2559585', 'Transcription Of E2F Targets Under Negative Control By P107 (RBL1) And P130 (RBL2) In Complex With HDAC1 R-HSA-1362300', 'Activation Of BH3-only Proteins R-HSA-114452', 'Downregulation Of ERBB2:ERBB3 Signaling R-HSA-1358803', 'TP53 Regulates Transcription Of Genes Involved In G2 Cell Cycle Arrest R-HSA-6804114']
21	25	betatcvae	4	BRD-K54606188-001-13-1::2.5::HTS	-0.26394	6.26E-08	FALSE	JQ1-(+)	bromodomain inhibitor	BRD4, BRDT		Preclinical	['S Phase R-HSA-69242', 'TP53 Regulates Transcription Of Cell Cycle Genes R-HSA-6791312', 'Transport Of Bile Salts And Organic Acids, Metal Ions And Amine Compounds R-HSA-425366', 'Regulation Of TP53 Activity Thru Methylation R-HSA-6804760', 'Deactivation Of Beta-Catenin Transactivating Complex R-HSA-3769402', 'Oncogene Induced Senescence R-HSA-2559585', 'Transcription Of E2F Targets Under Negative Control By P107 (RBL1) And P130 (RBL2) In Complex With HDAC1 R-HSA-1362300', 'Activation Of BH3-only Proteins R-HSA-114452', 'Downregulation Of ERBB2:ERBB3 Signaling R-HSA-1358803', 'TP53 Regulates Transcription Of Genes Involved In G2 Cell Cycle Arrest R-HSA-6804114']
21	25	betatcvae	4	BRD-K59146805-001-03-7::2.5::HTS	-0.278959	1.08E-08	FALSE	AZ3146	monopolar spindle 1 kinase inhibitor			Preclinical	['S Phase R-HSA-69242', 'TP53 Regulates Transcription Of Cell Cycle Genes R-HSA-6791312', 'Transport Of Bile Salts And Organic Acids, Metal Ions And Amine Compounds R-HSA-425366', 'Regulation Of TP53 Activity Thru Methylation R-HSA-6804760', 'Deactivation Of Beta-Catenin Transactivating Complex R-HSA-3769402', 'Oncogene Induced Senescence R-HSA-2559585', 'Transcription Of E2F Targets Under Negative Control By P107 (RBL1) And P130 (RBL2) In Complex With HDAC1 R-HSA-1362300', 'Activation Of BH3-only Proteins R-HSA-114452', 'Downregulation Of ERBB2:ERBB3 Signaling R-HSA-1358803', 'TP53 Regulates Transcription Of Genes Involved In G2 Cell Cycle Arrest R-HSA-6804114']
21	25	betatcvae	4	BRD-K63750851-001-20-7::2.5::HTS	-0.271899	2.59E-08	FALSE	mycophenolic-acid	dehydrogenase inhibitor, inositol monophosphatase inhibitor	IMPDH1, IMPDH2	organ rejection	Launched	['S Phase R-HSA-69242', 'TP53 Regulates Transcription Of Cell Cycle Genes R-HSA-6791312', 'Transport Of Bile Salts And Organic Acids, Metal Ions And Amine Compounds R-HSA-425366', 'Regulation Of TP53 Activity Thru Methylation R-HSA-6804760', 'Deactivation Of Beta-Catenin Transactivating Complex R-HSA-3769402', 'Oncogene Induced Senescence R-HSA-2559585', 'Transcription Of E2F Targets Under Negative Control By P107 (RBL1) And P130 (RBL2) In Complex With HDAC1 R-HSA-1362300', 'Activation Of BH3-only Proteins R-HSA-114452', 'Downregulation Of ERBB2:ERBB3 Signaling R-HSA-1358803', 'TP53 Regulates Transcription Of Genes Involved In G2 Cell Cycle Arrest R-HSA-6804114']
21	25	betatcvae	4	BRD-K77908580-001-09-6::2.5::HTS	-0.252353	2.57E-07	FALSE	entinostat	HDAC inhibitor	HDAC1, HDAC2, HDAC3, HDAC9		Phase 3	['S Phase R-HSA-69242', 'TP53 Regulates Transcription Of Cell Cycle Genes R-HSA-6791312', 'Transport Of Bile Salts And Organic Acids, Metal Ions And Amine Compounds R-HSA-425366', 'Regulation Of TP53 Activity Thru Methylation R-HSA-6804760', 'Deactivation Of Beta-Catenin Transactivating Complex R-HSA-3769402', 'Oncogene Induced Senescence R-HSA-2559585', 'Transcription Of E2F Targets Under Negative Control By P107 (RBL1) And P130 (RBL2) In Complex With HDAC1 R-HSA-1362300', 'Activation Of BH3-only Proteins R-HSA-114452', 'Downregulation Of ERBB2:ERBB3 Signaling R-HSA-1358803', 'TP53 Regulates Transcription Of Genes Involved In G2 Cell Cycle Arrest R-HSA-6804114']
21	25	betatcvae	4	BRD-K78431006-001-10-2::2.5::HTS	-0.289893	2.32E-09	FALSE	crizotinib	ALK tyrosine kinase receptor inhibitor	ALK, MET	non-small cell lung cancer (NSCLC)	Launched	['S Phase R-HSA-69242', 'TP53 Regulates Transcription Of Cell Cycle Genes R-HSA-6791312', 'Transport Of Bile Salts And Organic Acids, Metal Ions And Amine Compounds R-HSA-425366', 'Regulation Of TP53 Activity Thru Methylation R-HSA-6804760', 'Deactivation Of Beta-Catenin Transactivating Complex R-HSA-3769402', 'Oncogene Induced Senescence R-HSA-2559585', 'Transcription Of E2F Targets Under Negative Control By P107 (RBL1) And P130 (RBL2) In Complex With HDAC1 R-HSA-1362300', 'Activation Of BH3-only Proteins R-HSA-114452', 'Downregulation Of ERBB2:ERBB3 Signaling R-HSA-1358803', 'TP53 Regulates Transcription Of Genes Involved In G2 Cell Cycle Arrest R-HSA-6804114']
21	25	betatcvae	4	BRD-K78960041-001-03-2::2.5::HTS	-0.256325	3.67E-07	FALSE	oxaliplatin	DNA inhibitor		colorectal cancer	Launched	['S Phase R-HSA-69242', 'TP53 Regulates Transcription Of Cell Cycle Genes R-HSA-6791312', 'Transport Of Bile Salts And Organic Acids, Metal Ions And Amine Compounds R-HSA-425366', 'Regulation Of TP53 Activity Thru Methylation R-HSA-6804760', 'Deactivation Of Beta-Catenin Transactivating Complex R-HSA-3769402', 'Oncogene Induced Senescence R-HSA-2559585', 'Transcription Of E2F Targets Under Negative Control By P107 (RBL1) And P130 (RBL2) In Complex With HDAC1 R-HSA-1362300', 'Activation Of BH3-only Proteins R-HSA-114452', 'Downregulation Of ERBB2:ERBB3 Signaling R-HSA-1358803', 'TP53 Regulates Transcription Of Genes Involved In G2 Cell Cycle Arrest R-HSA-6804114']
21	25	betatcvae	4	BRD-K78960041-001-05-7::2.54::HTS	-0.278873	2.85E-08	FALSE	oxaliplatin	DNA inhibitor		colorectal cancer	Launched	['S Phase R-HSA-69242', 'TP53 Regulates Transcription Of Cell Cycle Genes R-HSA-6791312', 'Transport Of Bile Salts And Organic Acids, Metal Ions And Amine Compounds R-HSA-425366', 'Regulation Of TP53 Activity Thru Methylation R-HSA-6804760', 'Deactivation Of Beta-Catenin Transactivating Complex R-HSA-3769402', 'Oncogene Induced Senescence R-HSA-2559585', 'Transcription Of E2F Targets Under Negative Control By P107 (RBL1) And P130 (RBL2) In Complex With HDAC1 R-HSA-1362300', 'Activation Of BH3-only Proteins R-HSA-114452', 'Downregulation Of ERBB2:ERBB3 Signaling R-HSA-1358803', 'TP53 Regulates Transcription Of Genes Involved In G2 Cell Cycle Arrest R-HSA-6804114']
21	25	betatcvae	4	BRD-K93034159-001-25-8::2.5::HTS	-0.272027	2.55E-08	FALSE	cladribine	adenosine deaminase inhibitor, ribonucleotide reductase inhibitor	ADA, PNP, POLA1, POLE, POLE2, POLE3, POLE4, RRM1, RRM2, RRM2B	hairy cell leukemia	Launched	['S Phase R-HSA-69242', 'TP53 Regulates Transcription Of Cell Cycle Genes R-HSA-6791312', 'Transport Of Bile Salts And Organic Acids, Metal Ions And Amine Compounds R-HSA-425366', 'Regulation Of TP53 Activity Thru Methylation R-HSA-6804760', 'Deactivation Of Beta-Catenin Transactivating Complex R-HSA-3769402', 'Oncogene Induced Senescence R-HSA-2559585', 'Transcription Of E2F Targets Under Negative Control By P107 (RBL1) And P130 (RBL2) In Complex With HDAC1 R-HSA-1362300', 'Activation Of BH3-only Proteins R-HSA-114452', 'Downregulation Of ERBB2:ERBB3 Signaling R-HSA-1358803', 'TP53 Regulates Transcription Of Genes Involved In G2 Cell Cycle Arrest R-HSA-6804114']
21	25	betatcvae	4	BRD-K99545815-001-06-3::2.5::HTS	-0.278803	9.73E-09	FALSE	PF-562271	focal adhesion kinase inhibitor	PTK2, PTK2B		Phase 1	['S Phase R-HSA-69242', 'TP53 Regulates Transcription Of Cell Cycle Genes R-HSA-6791312', 'Transport Of Bile Salts And Organic Acids, Metal Ions And Amine Compounds R-HSA-425366', 'Regulation Of TP53 Activity Thru Methylation R-HSA-6804760', 'Deactivation Of Beta-Catenin Transactivating Complex R-HSA-3769402', 'Oncogene Induced Senescence R-HSA-2559585', 'Transcription Of E2F Targets Under Negative Control By P107 (RBL1) And P130 (RBL2) In Complex With HDAC1 R-HSA-1362300', 'Activation Of BH3-only Proteins R-HSA-114452', 'Downregulation Of ERBB2:ERBB3 Signaling R-HSA-1358803', 'TP53 Regulates Transcription Of Genes Involved In G2 Cell Cycle Arrest R-HSA-6804114']
22	25	betatcvae	4	BRD-K86972824-001-01-4::2.5::HTS	-0.255198	2.93E-07	FALSE	oltipraz	nuclear factor erythroid derived, like (NRF2) activator	ANG		Phase 3	['P75 NTR Receptor-Mediated Signaling R-HSA-193704', 'IL-6-type Cytokine Receptor Ligand Interactions R-HSA-6788467', 'Signal Transduction By L1 R-HSA-445144', 'Death Receptor Signaling R-HSA-73887', 'Regulation Of TP53 Degradation R-HSA-6804757', 'p75NTR Signals Via NF-kB R-HSA-193639', 'G Beta:Gamma Signaling Thru PI3Kgamma R-HSA-392451', 'Regulation Of TP53 Expression And Degradation R-HSA-6806003', 'p75NTR Recruits Signaling Complexes R-HSA-209543', 'Suppression Of Phagosomal Maturation R-HSA-9637687']
23	25	betatcvae	4	BRD-A45889380-300-07-1::2.5::HTS	-0.269624	4.49E-08	FALSE	mepacrine	cytokine production inhibitor, NFkB pathway inhibitor, TP53 activator	PLA2G1B, PLA2G4A, PLA2G6, PLCL1	giardiasis	Launched	['rRNA Processing R-HSA-72312', 'rRNA Processing In Nucleus And Cytosol R-HSA-8868773', 'Major Pathway Of rRNA Processing In Nucleolus And Cytosol R-HSA-6791226', 'rRNA Modification In Nucleus And Cytosol R-HSA-6790901', 'Respiratory Electron Transport, ATP Synthesis By Chemiosmotic Coupling, Heat Production By Uncoupling Proteins R-HSA-163200', 'Citric Acid (TCA) Cycle And Respiratory Electron Transport R-HSA-1428517', 'Base Excision Repair R-HSA-73884', 'Resolution Of Abasic Sites (AP Sites) R-HSA-73933', 'Respiratory Electron Transport R-HSA-611105', 'Dual Incision In GG-NER R-HSA-5696400']
23	25	betatcvae	4	BRD-A48237631-001-04-8::2.5::HTS	-0.25279	2.80E-07	FALSE	mitomycin-c	DNA alkylating agent, DNA synthesis inhibitor		pancreatic cancer, gastric adenocarcinoma	Launched	['rRNA Processing R-HSA-72312', 'rRNA Processing In Nucleus And Cytosol R-HSA-8868773', 'Major Pathway Of rRNA Processing In Nucleolus And Cytosol R-HSA-6791226', 'rRNA Modification In Nucleus And Cytosol R-HSA-6790901', 'Respiratory Electron Transport, ATP Synthesis By Chemiosmotic Coupling, Heat Production By Uncoupling Proteins R-HSA-163200', 'Citric Acid (TCA) Cycle And Respiratory Electron Transport R-HSA-1428517', 'Base Excision Repair R-HSA-73884', 'Resolution Of Abasic Sites (AP Sites) R-HSA-73933', 'Respiratory Electron Transport R-HSA-611105', 'Dual Incision In GG-NER R-HSA-5696400']
23	25	betatcvae	4	BRD-K00535541-001-05-5::2.5::HTS	-0.277804	2.14E-08	FALSE	9-aminoacridine				Preclinical	['rRNA Processing R-HSA-72312', 'rRNA Processing In Nucleus And Cytosol R-HSA-8868773', 'Major Pathway Of rRNA Processing In Nucleolus And Cytosol R-HSA-6791226', 'rRNA Modification In Nucleus And Cytosol R-HSA-6790901', 'Respiratory Electron Transport, ATP Synthesis By Chemiosmotic Coupling, Heat Production By Uncoupling Proteins R-HSA-163200', 'Citric Acid (TCA) Cycle And Respiratory Electron Transport R-HSA-1428517', 'Base Excision Repair R-HSA-73884', 'Resolution Of Abasic Sites (AP Sites) R-HSA-73933', 'Respiratory Electron Transport R-HSA-611105', 'Dual Incision In GG-NER R-HSA-5696400']
23	25	betatcvae	4	BRD-K03243820-001-25-3::2.5::HTS	-0.272319	3.25E-08	FALSE	trifluridine	DNA directed DNA polymerase inhibitor, thymidylate synthase inhibitor	TYMS	virus herpes simplex (HSV)	Launched	['rRNA Processing R-HSA-72312', 'rRNA Processing In Nucleus And Cytosol R-HSA-8868773', 'Major Pathway Of rRNA Processing In Nucleolus And Cytosol R-HSA-6791226', 'rRNA Modification In Nucleus And Cytosol R-HSA-6790901', 'Respiratory Electron Transport, ATP Synthesis By Chemiosmotic Coupling, Heat Production By Uncoupling Proteins R-HSA-163200', 'Citric Acid (TCA) Cycle And Respiratory Electron Transport R-HSA-1428517', 'Base Excision Repair R-HSA-73884', 'Resolution Of Abasic Sites (AP Sites) R-HSA-73933', 'Respiratory Electron Transport R-HSA-611105', 'Dual Incision In GG-NER R-HSA-5696400']
23	25	betatcvae	4	BRD-K08109215-001-06-4::2.5::HTS	-0.272541	4.02E-08	FALSE	I-BET-762	bromodomain inhibitor	BRD2, BRD3, BRD4		Phase 2	['rRNA Processing R-HSA-72312', 'rRNA Processing In Nucleus And Cytosol R-HSA-8868773', 'Major Pathway Of rRNA Processing In Nucleolus And Cytosol R-HSA-6791226', 'rRNA Modification In Nucleus And Cytosol R-HSA-6790901', 'Respiratory Electron Transport, ATP Synthesis By Chemiosmotic Coupling, Heat Production By Uncoupling Proteins R-HSA-163200', 'Citric Acid (TCA) Cycle And Respiratory Electron Transport R-HSA-1428517', 'Base Excision Repair R-HSA-73884', 'Resolution Of Abasic Sites (AP Sites) R-HSA-73933', 'Respiratory Electron Transport R-HSA-611105', 'Dual Incision In GG-NER R-HSA-5696400']
23	25	betatcvae	4	BRD-K09372874-001-01-0::2.5::HTS	-0.294201	2.75E-09	FALSE	merimepodib	inosine monophosphate dehydrogenase inhibitor	IMPDH1		Phase 2	['rRNA Processing R-HSA-72312', 'rRNA Processing In Nucleus And Cytosol R-HSA-8868773', 'Major Pathway Of rRNA Processing In Nucleolus And Cytosol R-HSA-6791226', 'rRNA Modification In Nucleus And Cytosol R-HSA-6790901', 'Respiratory Electron Transport, ATP Synthesis By Chemiosmotic Coupling, Heat Production By Uncoupling Proteins R-HSA-163200', 'Citric Acid (TCA) Cycle And Respiratory Electron Transport R-HSA-1428517', 'Base Excision Repair R-HSA-73884', 'Resolution Of Abasic Sites (AP Sites) R-HSA-73933', 'Respiratory Electron Transport R-HSA-611105', 'Dual Incision In GG-NER R-HSA-5696400']
23	25	betatcvae	4	BRD-K28965160-001-01-1::2.5::HTS	-0.256087	1.80E-07	FALSE	BVD-523	MAP kinase inhibitor			Phase 1/Phase 2	['rRNA Processing R-HSA-72312', 'rRNA Processing In Nucleus And Cytosol R-HSA-8868773', 'Major Pathway Of rRNA Processing In Nucleolus And Cytosol R-HSA-6791226', 'rRNA Modification In Nucleus And Cytosol R-HSA-6790901', 'Respiratory Electron Transport, ATP Synthesis By Chemiosmotic Coupling, Heat Production By Uncoupling Proteins R-HSA-163200', 'Citric Acid (TCA) Cycle And Respiratory Electron Transport R-HSA-1428517', 'Base Excision Repair R-HSA-73884', 'Resolution Of Abasic Sites (AP Sites) R-HSA-73933', 'Respiratory Electron Transport R-HSA-611105', 'Dual Incision In GG-NER R-HSA-5696400']
23	25	betatcvae	4	BRD-K33610132-001-02-9::2.5::HTS	-0.322389	3.37E-11	FALSE	rociletinib	EGFR inhibitor	EGFR		Phase 3	['rRNA Processing R-HSA-72312', 'rRNA Processing In Nucleus And Cytosol R-HSA-8868773', 'Major Pathway Of rRNA Processing In Nucleolus And Cytosol R-HSA-6791226', 'rRNA Modification In Nucleus And Cytosol R-HSA-6790901', 'Respiratory Electron Transport, ATP Synthesis By Chemiosmotic Coupling, Heat Production By Uncoupling Proteins R-HSA-163200', 'Citric Acid (TCA) Cycle And Respiratory Electron Transport R-HSA-1428517', 'Base Excision Repair R-HSA-73884', 'Resolution Of Abasic Sites (AP Sites) R-HSA-73933', 'Respiratory Electron Transport R-HSA-611105', 'Dual Incision In GG-NER R-HSA-5696400']
23	25	betatcvae	4	BRD-K43578482-001-01-4::2.5::HTS	-0.321852	4.55E-11	FALSE	defactinib	focal adhesion kinase inhibitor	PTK2		Phase 2	['rRNA Processing R-HSA-72312', 'rRNA Processing In Nucleus And Cytosol R-HSA-8868773', 'Major Pathway Of rRNA Processing In Nucleolus And Cytosol R-HSA-6791226', 'rRNA Modification In Nucleus And Cytosol R-HSA-6790901', 'Respiratory Electron Transport, ATP Synthesis By Chemiosmotic Coupling, Heat Production By Uncoupling Proteins R-HSA-163200', 'Citric Acid (TCA) Cycle And Respiratory Electron Transport R-HSA-1428517', 'Base Excision Repair R-HSA-73884', 'Resolution Of Abasic Sites (AP Sites) R-HSA-73933', 'Respiratory Electron Transport R-HSA-611105', 'Dual Incision In GG-NER R-HSA-5696400']
23	25	betatcvae	4	BRD-K44665581-001-01-8::2.5::HTS	-0.279338	1.03E-08	FALSE	bromosporine	bromodomain inhibitor			Preclinical	['rRNA Processing R-HSA-72312', 'rRNA Processing In Nucleus And Cytosol R-HSA-8868773', 'Major Pathway Of rRNA Processing In Nucleolus And Cytosol R-HSA-6791226', 'rRNA Modification In Nucleus And Cytosol R-HSA-6790901', 'Respiratory Electron Transport, ATP Synthesis By Chemiosmotic Coupling, Heat Production By Uncoupling Proteins R-HSA-163200', 'Citric Acid (TCA) Cycle And Respiratory Electron Transport R-HSA-1428517', 'Base Excision Repair R-HSA-73884', 'Resolution Of Abasic Sites (AP Sites) R-HSA-73933', 'Respiratory Electron Transport R-HSA-611105', 'Dual Incision In GG-NER R-HSA-5696400']
23	25	betatcvae	4	BRD-K54606188-001-13-1::2.5::HTS	-0.262889	7.09E-08	FALSE	JQ1-(+)	bromodomain inhibitor	BRD4, BRDT		Preclinical	['rRNA Processing R-HSA-72312', 'rRNA Processing In Nucleus And Cytosol R-HSA-8868773', 'Major Pathway Of rRNA Processing In Nucleolus And Cytosol R-HSA-6791226', 'rRNA Modification In Nucleus And Cytosol R-HSA-6790901', 'Respiratory Electron Transport, ATP Synthesis By Chemiosmotic Coupling, Heat Production By Uncoupling Proteins R-HSA-163200', 'Citric Acid (TCA) Cycle And Respiratory Electron Transport R-HSA-1428517', 'Base Excision Repair R-HSA-73884', 'Resolution Of Abasic Sites (AP Sites) R-HSA-73933', 'Respiratory Electron Transport R-HSA-611105', 'Dual Incision In GG-NER R-HSA-5696400']
23	25	betatcvae	4	BRD-K59146805-001-03-7::2.5::HTS	-0.265723	5.46E-08	FALSE	AZ3146	monopolar spindle 1 kinase inhibitor			Preclinical	['rRNA Processing R-HSA-72312', 'rRNA Processing In Nucleus And Cytosol R-HSA-8868773', 'Major Pathway Of rRNA Processing In Nucleolus And Cytosol R-HSA-6791226', 'rRNA Modification In Nucleus And Cytosol R-HSA-6790901', 'Respiratory Electron Transport, ATP Synthesis By Chemiosmotic Coupling, Heat Production By Uncoupling Proteins R-HSA-163200', 'Citric Acid (TCA) Cycle And Respiratory Electron Transport R-HSA-1428517', 'Base Excision Repair R-HSA-73884', 'Resolution Of Abasic Sites (AP Sites) R-HSA-73933', 'Respiratory Electron Transport R-HSA-611105', 'Dual Incision In GG-NER R-HSA-5696400']
23	25	betatcvae	4	BRD-K60443845-001-08-6::2.5::HTS	-0.265153	9.53E-08	FALSE	chlormidazole	fungal lanosterol demethylase inhibitor		fungal infection	Launched	['rRNA Processing R-HSA-72312', 'rRNA Processing In Nucleus And Cytosol R-HSA-8868773', 'Major Pathway Of rRNA Processing In Nucleolus And Cytosol R-HSA-6791226', 'rRNA Modification In Nucleus And Cytosol R-HSA-6790901', 'Respiratory Electron Transport, ATP Synthesis By Chemiosmotic Coupling, Heat Production By Uncoupling Proteins R-HSA-163200', 'Citric Acid (TCA) Cycle And Respiratory Electron Transport R-HSA-1428517', 'Base Excision Repair R-HSA-73884', 'Resolution Of Abasic Sites (AP Sites) R-HSA-73933', 'Respiratory Electron Transport R-HSA-611105', 'Dual Incision In GG-NER R-HSA-5696400']
23	25	betatcvae	4	BRD-K63750851-001-20-7::2.5::HTS	-0.280078	9.39E-09	FALSE	mycophenolic-acid	dehydrogenase inhibitor, inositol monophosphatase inhibitor	IMPDH1, IMPDH2	organ rejection	Launched	['rRNA Processing R-HSA-72312', 'rRNA Processing In Nucleus And Cytosol R-HSA-8868773', 'Major Pathway Of rRNA Processing In Nucleolus And Cytosol R-HSA-6791226', 'rRNA Modification In Nucleus And Cytosol R-HSA-6790901', 'Respiratory Electron Transport, ATP Synthesis By Chemiosmotic Coupling, Heat Production By Uncoupling Proteins R-HSA-163200', 'Citric Acid (TCA) Cycle And Respiratory Electron Transport R-HSA-1428517', 'Base Excision Repair R-HSA-73884', 'Resolution Of Abasic Sites (AP Sites) R-HSA-73933', 'Respiratory Electron Transport R-HSA-611105', 'Dual Incision In GG-NER R-HSA-5696400']
23	25	betatcvae	4	BRD-K68395654-001-03-1::2.5::HTS	-0.294875	1.25E-09	FALSE	EVP4593	NFkB pathway inhibitor			Preclinical	['rRNA Processing R-HSA-72312', 'rRNA Processing In Nucleus And Cytosol R-HSA-8868773', 'Major Pathway Of rRNA Processing In Nucleolus And Cytosol R-HSA-6791226', 'rRNA Modification In Nucleus And Cytosol R-HSA-6790901', 'Respiratory Electron Transport, ATP Synthesis By Chemiosmotic Coupling, Heat Production By Uncoupling Proteins R-HSA-163200', 'Citric Acid (TCA) Cycle And Respiratory Electron Transport R-HSA-1428517', 'Base Excision Repair R-HSA-73884', 'Resolution Of Abasic Sites (AP Sites) R-HSA-73933', 'Respiratory Electron Transport R-HSA-611105', 'Dual Incision In GG-NER R-HSA-5696400']
23	25	betatcvae	4	BRD-K70463136-001-01-5::2.5::HTS	-0.299115	7.76E-10	FALSE	BAY-87-2243	hypoxia inducible factor inhibitor	HIF1A		Phase 1	['rRNA Processing R-HSA-72312', 'rRNA Processing In Nucleus And Cytosol R-HSA-8868773', 'Major Pathway Of rRNA Processing In Nucleolus And Cytosol R-HSA-6791226', 'rRNA Modification In Nucleus And Cytosol R-HSA-6790901', 'Respiratory Electron Transport, ATP Synthesis By Chemiosmotic Coupling, Heat Production By Uncoupling Proteins R-HSA-163200', 'Citric Acid (TCA) Cycle And Respiratory Electron Transport R-HSA-1428517', 'Base Excision Repair R-HSA-73884', 'Resolution Of Abasic Sites (AP Sites) R-HSA-73933', 'Respiratory Electron Transport R-HSA-611105', 'Dual Incision In GG-NER R-HSA-5696400']
23	25	betatcvae	4	BRD-K76634210-001-14-7::2.5::HTS	-0.259329	1.85E-07	FALSE	idoxuridine	DNA directed DNA polymerase inhibitor		virus herpes simplex (HSV)	Launched	['rRNA Processing R-HSA-72312', 'rRNA Processing In Nucleus And Cytosol R-HSA-8868773', 'Major Pathway Of rRNA Processing In Nucleolus And Cytosol R-HSA-6791226', 'rRNA Modification In Nucleus And Cytosol R-HSA-6790901', 'Respiratory Electron Transport, ATP Synthesis By Chemiosmotic Coupling, Heat Production By Uncoupling Proteins R-HSA-163200', 'Citric Acid (TCA) Cycle And Respiratory Electron Transport R-HSA-1428517', 'Base Excision Repair R-HSA-73884', 'Resolution Of Abasic Sites (AP Sites) R-HSA-73933', 'Respiratory Electron Transport R-HSA-611105', 'Dual Incision In GG-NER R-HSA-5696400']
23	25	betatcvae	4	BRD-K78431006-001-10-2::2.5::HTS	-0.265787	4.84E-08	FALSE	crizotinib	ALK tyrosine kinase receptor inhibitor	ALK, MET	non-small cell lung cancer (NSCLC)	Launched	['rRNA Processing R-HSA-72312', 'rRNA Processing In Nucleus And Cytosol R-HSA-8868773', 'Major Pathway Of rRNA Processing In Nucleolus And Cytosol R-HSA-6791226', 'rRNA Modification In Nucleus And Cytosol R-HSA-6790901', 'Respiratory Electron Transport, ATP Synthesis By Chemiosmotic Coupling, Heat Production By Uncoupling Proteins R-HSA-163200', 'Citric Acid (TCA) Cycle And Respiratory Electron Transport R-HSA-1428517', 'Base Excision Repair R-HSA-73884', 'Resolution Of Abasic Sites (AP Sites) R-HSA-73933', 'Respiratory Electron Transport R-HSA-611105', 'Dual Incision In GG-NER R-HSA-5696400']
23	25	betatcvae	4	BRD-K78960041-001-03-2::2.5::HTS	-0.276611	3.72E-08	FALSE	oxaliplatin	DNA inhibitor		colorectal cancer	Launched	['rRNA Processing R-HSA-72312', 'rRNA Processing In Nucleus And Cytosol R-HSA-8868773', 'Major Pathway Of rRNA Processing In Nucleolus And Cytosol R-HSA-6791226', 'rRNA Modification In Nucleus And Cytosol R-HSA-6790901', 'Respiratory Electron Transport, ATP Synthesis By Chemiosmotic Coupling, Heat Production By Uncoupling Proteins R-HSA-163200', 'Citric Acid (TCA) Cycle And Respiratory Electron Transport R-HSA-1428517', 'Base Excision Repair R-HSA-73884', 'Resolution Of Abasic Sites (AP Sites) R-HSA-73933', 'Respiratory Electron Transport R-HSA-611105', 'Dual Incision In GG-NER R-HSA-5696400']
23	25	betatcvae	4	BRD-K79239947-001-06-8::2.5::HTS	-0.251814	2.82E-07	FALSE	PF-573228	focal adhesion kinase inhibitor	CDK1, CDK2, CDK7, GSK3B, IKBKB		Preclinical	['rRNA Processing R-HSA-72312', 'rRNA Processing In Nucleus And Cytosol R-HSA-8868773', 'Major Pathway Of rRNA Processing In Nucleolus And Cytosol R-HSA-6791226', 'rRNA Modification In Nucleus And Cytosol R-HSA-6790901', 'Respiratory Electron Transport, ATP Synthesis By Chemiosmotic Coupling, Heat Production By Uncoupling Proteins R-HSA-163200', 'Citric Acid (TCA) Cycle And Respiratory Electron Transport R-HSA-1428517', 'Base Excision Repair R-HSA-73884', 'Resolution Of Abasic Sites (AP Sites) R-HSA-73933', 'Respiratory Electron Transport R-HSA-611105', 'Dual Incision In GG-NER R-HSA-5696400']
23	25	betatcvae	4	BRD-K85554912-001-08-9::2.5::HTS	-0.270658	3.53E-08	FALSE	ivermectin	benzodiazepine receptor agonist	CHRNA7, GABRB3, GLRA3, P2RX7	gastrointestinal roundworms, lungworms, cattle grubs, mites, lice, horn flies	Launched	['rRNA Processing R-HSA-72312', 'rRNA Processing In Nucleus And Cytosol R-HSA-8868773', 'Major Pathway Of rRNA Processing In Nucleolus And Cytosol R-HSA-6791226', 'rRNA Modification In Nucleus And Cytosol R-HSA-6790901', 'Respiratory Electron Transport, ATP Synthesis By Chemiosmotic Coupling, Heat Production By Uncoupling Proteins R-HSA-163200', 'Citric Acid (TCA) Cycle And Respiratory Electron Transport R-HSA-1428517', 'Base Excision Repair R-HSA-73884', 'Resolution Of Abasic Sites (AP Sites) R-HSA-73933', 'Respiratory Electron Transport R-HSA-611105', 'Dual Incision In GG-NER R-HSA-5696400']
24	25	betatcvae	4	BRD-A01643550-001-04-9::2.5::HTS	0.278404	1.99E-08	FALSE	prednisolone-acetate	glucocorticoid receptor agonist	NR3C1	conjunctivitis, rosacea, punctate keratitis, shingles, iritis, cyclitis	Launched	['Eukaryotic Translation Termination R-HSA-72764', 'Death Receptor Signaling R-HSA-73887', 'Elastic Fibre Formation R-HSA-1566948', 'Syndecan Interactions R-HSA-3000170', 'Non-integrin membrane-ECM Interactions R-HSA-3000171', 'Mitotic Prometaphase R-HSA-68877', 'RHO GTPases Activate Formins R-HSA-5663220', 'TNF Signaling R-HSA-75893', 'Gluconeogenesis R-HSA-70263', 'Resolution Of Sister Chromatid Cohesion R-HSA-2500257']
24	25	betatcvae	4	BRD-A81541225-001-06-8::2.5::HTS	0.253271	2.48E-07	FALSE	oligomycin-a	ATP synthase inhibitor, ATPase inhibitor	ATP5A1		Preclinical	['Eukaryotic Translation Termination R-HSA-72764', 'Death Receptor Signaling R-HSA-73887', 'Elastic Fibre Formation R-HSA-1566948', 'Syndecan Interactions R-HSA-3000170', 'Non-integrin membrane-ECM Interactions R-HSA-3000171', 'Mitotic Prometaphase R-HSA-68877', 'RHO GTPases Activate Formins R-HSA-5663220', 'TNF Signaling R-HSA-75893', 'Gluconeogenesis R-HSA-70263', 'Resolution Of Sister Chromatid Cohesion R-HSA-2500257']
24	25	betatcvae	4	BRD-K03243820-001-25-3::2.5::HTS	0.259001	1.55E-07	FALSE	trifluridine	DNA directed DNA polymerase inhibitor, thymidylate synthase inhibitor	TYMS	virus herpes simplex (HSV)	Launched	['Eukaryotic Translation Termination R-HSA-72764', 'Death Receptor Signaling R-HSA-73887', 'Elastic Fibre Formation R-HSA-1566948', 'Syndecan Interactions R-HSA-3000170', 'Non-integrin membrane-ECM Interactions R-HSA-3000171', 'Mitotic Prometaphase R-HSA-68877', 'RHO GTPases Activate Formins R-HSA-5663220', 'TNF Signaling R-HSA-75893', 'Gluconeogenesis R-HSA-70263', 'Resolution Of Sister Chromatid Cohesion R-HSA-2500257']
24	25	betatcvae	4	BRD-K08109215-001-06-4::2.5::HTS	0.277524	2.21E-08	FALSE	I-BET-762	bromodomain inhibitor	BRD2, BRD3, BRD4		Phase 2	['Eukaryotic Translation Termination R-HSA-72764', 'Death Receptor Signaling R-HSA-73887', 'Elastic Fibre Formation R-HSA-1566948', 'Syndecan Interactions R-HSA-3000170', 'Non-integrin membrane-ECM Interactions R-HSA-3000171', 'Mitotic Prometaphase R-HSA-68877', 'RHO GTPases Activate Formins R-HSA-5663220', 'TNF Signaling R-HSA-75893', 'Gluconeogenesis R-HSA-70263', 'Resolution Of Sister Chromatid Cohesion R-HSA-2500257']
24	25	betatcvae	4	BRD-K09372874-001-01-0::2.5::HTS	0.265259	9.41E-08	FALSE	merimepodib	inosine monophosphate dehydrogenase inhibitor	IMPDH1		Phase 2	['Eukaryotic Translation Termination R-HSA-72764', 'Death Receptor Signaling R-HSA-73887', 'Elastic Fibre Formation R-HSA-1566948', 'Syndecan Interactions R-HSA-3000170', 'Non-integrin membrane-ECM Interactions R-HSA-3000171', 'Mitotic Prometaphase R-HSA-68877', 'RHO GTPases Activate Formins R-HSA-5663220', 'TNF Signaling R-HSA-75893', 'Gluconeogenesis R-HSA-70263', 'Resolution Of Sister Chromatid Cohesion R-HSA-2500257']
24	25	betatcvae	4	BRD-K12829205-003-02-8::2.5::HTS	0.251647	6.06E-07	FALSE	mechlorethamine	DNA inhibitor		Hodgkin's lymphoma, chronic myeloid leukemia (CML), chronic lymphocytic leukemia (CLL), polycythemia vera, mycosis, bronchogenic carcinoma	Launched	['Eukaryotic Translation Termination R-HSA-72764', 'Death Receptor Signaling R-HSA-73887', 'Elastic Fibre Formation R-HSA-1566948', 'Syndecan Interactions R-HSA-3000170', 'Non-integrin membrane-ECM Interactions R-HSA-3000171', 'Mitotic Prometaphase R-HSA-68877', 'RHO GTPases Activate Formins R-HSA-5663220', 'TNF Signaling R-HSA-75893', 'Gluconeogenesis R-HSA-70263', 'Resolution Of Sister Chromatid Cohesion R-HSA-2500257']
24	25	betatcvae	4	BRD-K19061412-001-02-4::2.5::HTS	0.261379	9.80E-08	FALSE	mubritinib	protein tyrosine kinase inhibitor	EGFR, ERBB2		Phase 1	['Eukaryotic Translation Termination R-HSA-72764', 'Death Receptor Signaling R-HSA-73887', 'Elastic Fibre Formation R-HSA-1566948', 'Syndecan Interactions R-HSA-3000170', 'Non-integrin membrane-ECM Interactions R-HSA-3000171', 'Mitotic Prometaphase R-HSA-68877', 'RHO GTPases Activate Formins R-HSA-5663220', 'TNF Signaling R-HSA-75893', 'Gluconeogenesis R-HSA-70263', 'Resolution Of Sister Chromatid Cohesion R-HSA-2500257']
24	25	betatcvae	4	BRD-K33610132-001-02-9::2.5::HTS	0.289401	3.24E-09	FALSE	rociletinib	EGFR inhibitor	EGFR		Phase 3	['Eukaryotic Translation Termination R-HSA-72764', 'Death Receptor Signaling R-HSA-73887', 'Elastic Fibre Formation R-HSA-1566948', 'Syndecan Interactions R-HSA-3000170', 'Non-integrin membrane-ECM Interactions R-HSA-3000171', 'Mitotic Prometaphase R-HSA-68877', 'RHO GTPases Activate Formins R-HSA-5663220', 'TNF Signaling R-HSA-75893', 'Gluconeogenesis R-HSA-70263', 'Resolution Of Sister Chromatid Cohesion R-HSA-2500257']
24	25	betatcvae	4	BRD-K33882852-003-02-8::2.5::HTS	0.251267	3.32E-07	FALSE	ZK-93423	benzodiazepine receptor agonist	GABRA1, GABRA2, GABRA3, GABRA5, GABRB2, GABRG2		Phase 3	['Eukaryotic Translation Termination R-HSA-72764', 'Death Receptor Signaling R-HSA-73887', 'Elastic Fibre Formation R-HSA-1566948', 'Syndecan Interactions R-HSA-3000170', 'Non-integrin membrane-ECM Interactions R-HSA-3000171', 'Mitotic Prometaphase R-HSA-68877', 'RHO GTPases Activate Formins R-HSA-5663220', 'TNF Signaling R-HSA-75893', 'Gluconeogenesis R-HSA-70263', 'Resolution Of Sister Chromatid Cohesion R-HSA-2500257']
24	25	betatcvae	4	BRD-K36207157-001-07-0::2.52::HTS	0.254999	4.24E-07	FALSE	chlorprothixene	dopamine receptor antagonist	CHRM1, CHRM2, CHRM3, CHRM4, CHRM5, DRD1, DRD2, DRD3, HRH1, HTR2A, HTR2B, HTR2C	schizophrenia, bipolar disorder	Launched	['Eukaryotic Translation Termination R-HSA-72764', 'Death Receptor Signaling R-HSA-73887', 'Elastic Fibre Formation R-HSA-1566948', 'Syndecan Interactions R-HSA-3000170', 'Non-integrin membrane-ECM Interactions R-HSA-3000171', 'Mitotic Prometaphase R-HSA-68877', 'RHO GTPases Activate Formins R-HSA-5663220', 'TNF Signaling R-HSA-75893', 'Gluconeogenesis R-HSA-70263', 'Resolution Of Sister Chromatid Cohesion R-HSA-2500257']
24	25	betatcvae	4	BRD-K43578482-001-01-4::2.5::HTS	0.310242	2.38E-10	FALSE	defactinib	focal adhesion kinase inhibitor	PTK2		Phase 2	['Eukaryotic Translation Termination R-HSA-72764', 'Death Receptor Signaling R-HSA-73887', 'Elastic Fibre Formation R-HSA-1566948', 'Syndecan Interactions R-HSA-3000170', 'Non-integrin membrane-ECM Interactions R-HSA-3000171', 'Mitotic Prometaphase R-HSA-68877', 'RHO GTPases Activate Formins R-HSA-5663220', 'TNF Signaling R-HSA-75893', 'Gluconeogenesis R-HSA-70263', 'Resolution Of Sister Chromatid Cohesion R-HSA-2500257']
24	25	betatcvae	4	BRD-K44665581-001-01-8::2.5::HTS	0.271193	2.83E-08	FALSE	bromosporine	bromodomain inhibitor			Preclinical	['Eukaryotic Translation Termination R-HSA-72764', 'Death Receptor Signaling R-HSA-73887', 'Elastic Fibre Formation R-HSA-1566948', 'Syndecan Interactions R-HSA-3000170', 'Non-integrin membrane-ECM Interactions R-HSA-3000171', 'Mitotic Prometaphase R-HSA-68877', 'RHO GTPases Activate Formins R-HSA-5663220', 'TNF Signaling R-HSA-75893', 'Gluconeogenesis R-HSA-70263', 'Resolution Of Sister Chromatid Cohesion R-HSA-2500257']
24	25	betatcvae	4	BRD-K54606188-001-13-1::2.5::HTS	0.258866	1.14E-07	FALSE	JQ1-(+)	bromodomain inhibitor	BRD4, BRDT		Preclinical	['Eukaryotic Translation Termination R-HSA-72764', 'Death Receptor Signaling R-HSA-73887', 'Elastic Fibre Formation R-HSA-1566948', 'Syndecan Interactions R-HSA-3000170', 'Non-integrin membrane-ECM Interactions R-HSA-3000171', 'Mitotic Prometaphase R-HSA-68877', 'RHO GTPases Activate Formins R-HSA-5663220', 'TNF Signaling R-HSA-75893', 'Gluconeogenesis R-HSA-70263', 'Resolution Of Sister Chromatid Cohesion R-HSA-2500257']
24	25	betatcvae	4	BRD-K59436580-001-01-7::2.5::HTS	0.262333	7.57E-08	FALSE	tedizolid	bacterial 50S ribosomal subunit inhibitor		skin infections	Launched	['Eukaryotic Translation Termination R-HSA-72764', 'Death Receptor Signaling R-HSA-73887', 'Elastic Fibre Formation R-HSA-1566948', 'Syndecan Interactions R-HSA-3000170', 'Non-integrin membrane-ECM Interactions R-HSA-3000171', 'Mitotic Prometaphase R-HSA-68877', 'RHO GTPases Activate Formins R-HSA-5663220', 'TNF Signaling R-HSA-75893', 'Gluconeogenesis R-HSA-70263', 'Resolution Of Sister Chromatid Cohesion R-HSA-2500257']
24	25	betatcvae	4	BRD-K60443845-001-08-6::2.5::HTS	0.328719	2.35E-11	FALSE	chlormidazole	fungal lanosterol demethylase inhibitor		fungal infection	Launched	['Eukaryotic Translation Termination R-HSA-72764', 'Death Receptor Signaling R-HSA-73887', 'Elastic Fibre Formation R-HSA-1566948', 'Syndecan Interactions R-HSA-3000170', 'Non-integrin membrane-ECM Interactions R-HSA-3000171', 'Mitotic Prometaphase R-HSA-68877', 'RHO GTPases Activate Formins R-HSA-5663220', 'TNF Signaling R-HSA-75893', 'Gluconeogenesis R-HSA-70263', 'Resolution Of Sister Chromatid Cohesion R-HSA-2500257']
24	25	betatcvae	4	BRD-K68395654-001-03-1::2.5::HTS	0.340635	1.53E-12	FALSE	EVP4593	NFkB pathway inhibitor			Preclinical	['Eukaryotic Translation Termination R-HSA-72764', 'Death Receptor Signaling R-HSA-73887', 'Elastic Fibre Formation R-HSA-1566948', 'Syndecan Interactions R-HSA-3000170', 'Non-integrin membrane-ECM Interactions R-HSA-3000171', 'Mitotic Prometaphase R-HSA-68877', 'RHO GTPases Activate Formins R-HSA-5663220', 'TNF Signaling R-HSA-75893', 'Gluconeogenesis R-HSA-70263', 'Resolution Of Sister Chromatid Cohesion R-HSA-2500257']
24	25	betatcvae	4	BRD-K70463136-001-01-5::2.5::HTS	0.342479	1.29E-12	FALSE	BAY-87-2243	hypoxia inducible factor inhibitor	HIF1A		Phase 1	['Eukaryotic Translation Termination R-HSA-72764', 'Death Receptor Signaling R-HSA-73887', 'Elastic Fibre Formation R-HSA-1566948', 'Syndecan Interactions R-HSA-3000170', 'Non-integrin membrane-ECM Interactions R-HSA-3000171', 'Mitotic Prometaphase R-HSA-68877', 'RHO GTPases Activate Formins R-HSA-5663220', 'TNF Signaling R-HSA-75893', 'Gluconeogenesis R-HSA-70263', 'Resolution Of Sister Chromatid Cohesion R-HSA-2500257']
24	25	betatcvae	4	BRD-K76634210-001-14-7::2.5::HTS	0.26163	1.42E-07	FALSE	idoxuridine	DNA directed DNA polymerase inhibitor		virus herpes simplex (HSV)	Launched	['Eukaryotic Translation Termination R-HSA-72764', 'Death Receptor Signaling R-HSA-73887', 'Elastic Fibre Formation R-HSA-1566948', 'Syndecan Interactions R-HSA-3000170', 'Non-integrin membrane-ECM Interactions R-HSA-3000171', 'Mitotic Prometaphase R-HSA-68877', 'RHO GTPases Activate Formins R-HSA-5663220', 'TNF Signaling R-HSA-75893', 'Gluconeogenesis R-HSA-70263', 'Resolution Of Sister Chromatid Cohesion R-HSA-2500257']
24	25	betatcvae	4	BRD-K78431006-001-10-2::2.5::HTS	0.263431	6.41E-08	FALSE	crizotinib	ALK tyrosine kinase receptor inhibitor	ALK, MET	non-small cell lung cancer (NSCLC)	Launched	['Eukaryotic Translation Termination R-HSA-72764', 'Death Receptor Signaling R-HSA-73887', 'Elastic Fibre Formation R-HSA-1566948', 'Syndecan Interactions R-HSA-3000170', 'Non-integrin membrane-ECM Interactions R-HSA-3000171', 'Mitotic Prometaphase R-HSA-68877', 'RHO GTPases Activate Formins R-HSA-5663220', 'TNF Signaling R-HSA-75893', 'Gluconeogenesis R-HSA-70263', 'Resolution Of Sister Chromatid Cohesion R-HSA-2500257']
24	25	betatcvae	4	BRD-K78960041-001-03-2::2.5::HTS	0.257075	3.39E-07	FALSE	oxaliplatin	DNA inhibitor		colorectal cancer	Launched	['Eukaryotic Translation Termination R-HSA-72764', 'Death Receptor Signaling R-HSA-73887', 'Elastic Fibre Formation R-HSA-1566948', 'Syndecan Interactions R-HSA-3000170', 'Non-integrin membrane-ECM Interactions R-HSA-3000171', 'Mitotic Prometaphase R-HSA-68877', 'RHO GTPases Activate Formins R-HSA-5663220', 'TNF Signaling R-HSA-75893', 'Gluconeogenesis R-HSA-70263', 'Resolution Of Sister Chromatid Cohesion R-HSA-2500257']
24	25	betatcvae	4	BRD-K79239947-001-06-8::2.5::HTS	0.280243	9.60E-09	FALSE	PF-573228	focal adhesion kinase inhibitor	CDK1, CDK2, CDK7, GSK3B, IKBKB		Preclinical	['Eukaryotic Translation Termination R-HSA-72764', 'Death Receptor Signaling R-HSA-73887', 'Elastic Fibre Formation R-HSA-1566948', 'Syndecan Interactions R-HSA-3000170', 'Non-integrin membrane-ECM Interactions R-HSA-3000171', 'Mitotic Prometaphase R-HSA-68877', 'RHO GTPases Activate Formins R-HSA-5663220', 'TNF Signaling R-HSA-75893', 'Gluconeogenesis R-HSA-70263', 'Resolution Of Sister Chromatid Cohesion R-HSA-2500257']
24	25	betatcvae	4	BRD-K85554912-001-08-9::2.5::HTS	0.300757	7.53E-10	FALSE	ivermectin	benzodiazepine receptor agonist	CHRNA7, GABRB3, GLRA3, P2RX7	gastrointestinal roundworms, lungworms, cattle grubs, mites, lice, horn flies	Launched	['Eukaryotic Translation Termination R-HSA-72764', 'Death Receptor Signaling R-HSA-73887', 'Elastic Fibre Formation R-HSA-1566948', 'Syndecan Interactions R-HSA-3000170', 'Non-integrin membrane-ECM Interactions R-HSA-3000171', 'Mitotic Prometaphase R-HSA-68877', 'RHO GTPases Activate Formins R-HSA-5663220', 'TNF Signaling R-HSA-75893', 'Gluconeogenesis R-HSA-70263', 'Resolution Of Sister Chromatid Cohesion R-HSA-2500257']
24	25	betatcvae	4	BRD-K88625236-001-04-2::2.5::HTS	0.274711	1.84E-08	FALSE	nonoxynol-9	membrane integrity inhibitor		contraceptive	Launched	['Eukaryotic Translation Termination R-HSA-72764', 'Death Receptor Signaling R-HSA-73887', 'Elastic Fibre Formation R-HSA-1566948', 'Syndecan Interactions R-HSA-3000170', 'Non-integrin membrane-ECM Interactions R-HSA-3000171', 'Mitotic Prometaphase R-HSA-68877', 'RHO GTPases Activate Formins R-HSA-5663220', 'TNF Signaling R-HSA-75893', 'Gluconeogenesis R-HSA-70263', 'Resolution Of Sister Chromatid Cohesion R-HSA-2500257']
0	3	vanillavae	3	BRD-A01643550-001-04-9::2.5::HTS	-0.31057	3.10E-10	FALSE	prednisolone-acetate	glucocorticoid receptor agonist	NR3C1	conjunctivitis, rosacea, punctate keratitis, shingles, iritis, cyclitis	Launched
0	3	vanillavae	3	BRD-A39935389-001-05-9::2.5::HTS	-0.266812	4.79E-08	FALSE	teroxirone	DNA inhibitor			Phase 1
0	3	vanillavae	3	BRD-A81541225-001-06-8::2.5::HTS	-0.287191	4.13E-09	FALSE	oligomycin-a	ATP synthase inhibitor, ATPase inhibitor	ATP5A1		Preclinical
0	3	vanillavae	3	BRD-K03243820-001-25-3::2.5::HTS	-0.25274	3.12E-07	FALSE	trifluridine	DNA directed DNA polymerase inhibitor, thymidylate synthase inhibitor	TYMS	virus herpes simplex (HSV)	Launched
0	3	vanillavae	3	BRD-K08109215-001-06-4::2.5::HTS	-0.270525	5.10E-08	FALSE	I-BET-762	bromodomain inhibitor	BRD2, BRD3, BRD4		Phase 2
0	3	vanillavae	3	BRD-K09372874-001-01-0::2.5::HTS	-0.2645	1.03E-07	FALSE	merimepodib	inosine monophosphate dehydrogenase inhibitor	IMPDH1		Phase 2
0	3	vanillavae	3	BRD-K12829205-003-02-8::2.5::HTS	-0.265225	1.38E-07	FALSE	mechlorethamine	DNA inhibitor		Hodgkin's lymphoma, chronic myeloid leukemia (CML), chronic lymphocytic leukemia (CLL), polycythemia vera, mycosis, bronchogenic carcinoma	Launched
0	3	vanillavae	3	BRD-K13183738-317-10-2::2.5::HTS	-0.262903	7.34E-08	FALSE	pentamidine	anti-pneumocystis agent	TRDMT1	pneumonia	Launched
0	3	vanillavae	3	BRD-K19061412-001-02-4::2.5::HTS	-0.273289	2.37E-08	FALSE	mubritinib	protein tyrosine kinase inhibitor	EGFR, ERBB2		Phase 1
0	3	vanillavae	3	BRD-K26253904-001-01-5::2.5::HTS	-0.251397	2.86E-07	FALSE	NMS-873	ATPase inhibitor	VCP		Preclinical
0	3	vanillavae	3	BRD-K33610132-001-02-9::2.5::HTS	-0.298562	9.66E-10	FALSE	rociletinib	EGFR inhibitor	EGFR		Phase 3
0	3	vanillavae	3	BRD-K36207157-001-07-0::2.52::HTS	-0.273	5.68E-08	FALSE	chlorprothixene	dopamine receptor antagonist	CHRM1, CHRM2, CHRM3, CHRM4, CHRM5, DRD1, DRD2, DRD3, HRH1, HTR2A, HTR2B, HTR2C	schizophrenia, bipolar disorder	Launched
0	3	vanillavae	3	BRD-K43578482-001-01-4::2.5::HTS	-0.299994	9.66E-10	FALSE	defactinib	focal adhesion kinase inhibitor	PTK2		Phase 2
0	3	vanillavae	3	BRD-K44665581-001-01-8::2.5::HTS	-0.252288	2.59E-07	FALSE	bromosporine	bromodomain inhibitor			Preclinical
0	3	vanillavae	3	BRD-K54634444-001-05-9::2.5::HTS	-0.274477	1.89E-08	FALSE	artesunate	DNA synthesis inhibitor		malaria	Launched
0	3	vanillavae	3	BRD-K56614220-001-19-0::2.5::HTS	-0.253267	2.32E-07	FALSE	clofazimine	GK0582 inhibitor		leprosy	Launched
0	3	vanillavae	3	BRD-K59146805-001-03-7::2.5::HTS	-0.250676	3.10E-07	FALSE	AZ3146	monopolar spindle 1 kinase inhibitor			Preclinical
0	3	vanillavae	3	BRD-K59436580-001-01-7::2.5::HTS	-0.265583	5.15E-08	FALSE	tedizolid	bacterial 50S ribosomal subunit inhibitor		skin infections	Launched
0	3	vanillavae	3	BRD-K60443845-001-08-6::2.5::HTS	-0.353196	5.46E-13	FALSE	chlormidazole	fungal lanosterol demethylase inhibitor		fungal infection	Launched
0	3	vanillavae	3	BRD-K62213621-001-01-6::2.5::HTS	-0.255014	1.97E-07	FALSE	dihydroartemisinin	antimalarial agent		malaria	Launched
0	3	vanillavae	3	BRD-K68188368-001-09-4::2.5::HTS	-0.261103	9.41E-08	FALSE	nifuroxazide	bacterial DNA inhibitor		colitis, diarrhea	Launched
0	3	vanillavae	3	BRD-K68395654-001-03-1::2.5::HTS	-0.366675	1.98E-14	FALSE	EVP4593	NFkB pathway inhibitor			Preclinical
0	3	vanillavae	3	BRD-K70463136-001-01-5::2.5::HTS	-0.333608	5.20E-12	FALSE	BAY-87-2243	hypoxia inducible factor inhibitor	HIF1A		Phase 1
0	3	vanillavae	3	BRD-K76634210-001-14-7::2.5::HTS	-0.257177	2.35E-07	FALSE	idoxuridine	DNA directed DNA polymerase inhibitor		virus herpes simplex (HSV)	Launched
0	3	vanillavae	3	BRD-K78431006-001-10-2::2.5::HTS	-0.278126	1.06E-08	FALSE	crizotinib	ALK tyrosine kinase receptor inhibitor	ALK, MET	non-small cell lung cancer (NSCLC)	Launched
0	3	vanillavae	3	BRD-K78960041-001-03-2::2.5::HTS	-0.302613	1.49E-09	FALSE	oxaliplatin	DNA inhibitor		colorectal cancer	Launched
0	3	vanillavae	3	BRD-K78960041-001-05-7::2.54::HTS	-0.288745	8.64E-09	FALSE	oxaliplatin	DNA inhibitor		colorectal cancer	Launched
0	3	vanillavae	3	BRD-K79239947-001-06-8::2.5::HTS	-0.290839	2.46E-09	FALSE	PF-573228	focal adhesion kinase inhibitor	CDK1, CDK2, CDK7, GSK3B, IKBKB		Preclinical
0	3	vanillavae	3	BRD-K85554912-001-08-9::2.5::HTS	-0.273665	2.45E-08	FALSE	ivermectin	benzodiazepine receptor agonist	CHRNA7, GABRB3, GLRA3, P2RX7	gastrointestinal roundworms, lungworms, cattle grubs, mites, lice, horn flies	Launched
0	3	vanillavae	3	BRD-K88625236-001-04-2::2.5::HTS	-0.254365	2.04E-07	FALSE	nonoxynol-9	membrane integrity inhibitor		contraceptive	Launched
0	3	vanillavae	3	BRD-K76634210-001-12-1::2.5::MTS004	-0.250954	4.35E-07	FALSE	idoxuridine	DNA directed DNA polymerase inhibitor		virus herpes simplex (HSV)	Launched
3	35	vanillavae	3	BRD-A01643550-001-04-9::2.5::HTS	-0.318958	9.62E-11	FALSE	prednisolone-acetate	glucocorticoid receptor agonist	NR3C1	conjunctivitis, rosacea, punctate keratitis, shingles, iritis, cyclitis	Launched	['Citric Acid (TCA) Cycle And Respiratory Electron Transport R-HSA-1428517', 'Respiratory Electron Transport, ATP Synthesis By Chemiosmotic Coupling, Heat Production By Uncoupling Proteins R-HSA-163200', 'Respiratory Electron Transport R-HSA-611105', 'Complex I Biogenesis R-HSA-6799198', 'tRNA Aminoacylation R-HSA-379724', 'Mitochondrial Biogenesis R-HSA-1592230', 'TP53 Regulates Metabolic Genes R-HSA-5628897', 'Translation R-HSA-72766', 'Metabolism Of Nucleotides R-HSA-15869', 'Mitochondrial tRNA Aminoacylation R-HSA-379726']
3	35	vanillavae	3	BRD-A39935389-001-05-9::2.5::HTS	-0.280794	8.58E-09	FALSE	teroxirone	DNA inhibitor			Phase 1	['Citric Acid (TCA) Cycle And Respiratory Electron Transport R-HSA-1428517', 'Respiratory Electron Transport, ATP Synthesis By Chemiosmotic Coupling, Heat Production By Uncoupling Proteins R-HSA-163200', 'Respiratory Electron Transport R-HSA-611105', 'Complex I Biogenesis R-HSA-6799198', 'tRNA Aminoacylation R-HSA-379724', 'Mitochondrial Biogenesis R-HSA-1592230', 'TP53 Regulates Metabolic Genes R-HSA-5628897', 'Translation R-HSA-72766', 'Metabolism Of Nucleotides R-HSA-15869', 'Mitochondrial tRNA Aminoacylation R-HSA-379726']
3	35	vanillavae	3	BRD-A81541225-001-06-8::2.5::HTS	-0.269745	3.64E-08	FALSE	oligomycin-a	ATP synthase inhibitor, ATPase inhibitor	ATP5A1		Preclinical	['Citric Acid (TCA) Cycle And Respiratory Electron Transport R-HSA-1428517', 'Respiratory Electron Transport, ATP Synthesis By Chemiosmotic Coupling, Heat Production By Uncoupling Proteins R-HSA-163200', 'Respiratory Electron Transport R-HSA-611105', 'Complex I Biogenesis R-HSA-6799198', 'tRNA Aminoacylation R-HSA-379724', 'Mitochondrial Biogenesis R-HSA-1592230', 'TP53 Regulates Metabolic Genes R-HSA-5628897', 'Translation R-HSA-72766', 'Metabolism Of Nucleotides R-HSA-15869', 'Mitochondrial tRNA Aminoacylation R-HSA-379726']
3	35	vanillavae	3	BRD-K03243820-001-25-3::2.5::HTS	-0.271659	3.52E-08	FALSE	trifluridine	DNA directed DNA polymerase inhibitor, thymidylate synthase inhibitor	TYMS	virus herpes simplex (HSV)	Launched	['Citric Acid (TCA) Cycle And Respiratory Electron Transport R-HSA-1428517', 'Respiratory Electron Transport, ATP Synthesis By Chemiosmotic Coupling, Heat Production By Uncoupling Proteins R-HSA-163200', 'Respiratory Electron Transport R-HSA-611105', 'Complex I Biogenesis R-HSA-6799198', 'tRNA Aminoacylation R-HSA-379724', 'Mitochondrial Biogenesis R-HSA-1592230', 'TP53 Regulates Metabolic Genes R-HSA-5628897', 'Translation R-HSA-72766', 'Metabolism Of Nucleotides R-HSA-15869', 'Mitochondrial tRNA Aminoacylation R-HSA-379726']
3	35	vanillavae	3	BRD-K08109215-001-06-4::2.5::HTS	-0.271395	4.60E-08	FALSE	I-BET-762	bromodomain inhibitor	BRD2, BRD3, BRD4		Phase 2	['Citric Acid (TCA) Cycle And Respiratory Electron Transport R-HSA-1428517', 'Respiratory Electron Transport, ATP Synthesis By Chemiosmotic Coupling, Heat Production By Uncoupling Proteins R-HSA-163200', 'Respiratory Electron Transport R-HSA-611105', 'Complex I Biogenesis R-HSA-6799198', 'tRNA Aminoacylation R-HSA-379724', 'Mitochondrial Biogenesis R-HSA-1592230', 'TP53 Regulates Metabolic Genes R-HSA-5628897', 'Translation R-HSA-72766', 'Metabolism Of Nucleotides R-HSA-15869', 'Mitochondrial tRNA Aminoacylation R-HSA-379726']
3	35	vanillavae	3	BRD-K09372874-001-01-0::2.5::HTS	-0.281435	1.37E-08	FALSE	merimepodib	inosine monophosphate dehydrogenase inhibitor	IMPDH1		Phase 2	['Citric Acid (TCA) Cycle And Respiratory Electron Transport R-HSA-1428517', 'Respiratory Electron Transport, ATP Synthesis By Chemiosmotic Coupling, Heat Production By Uncoupling Proteins R-HSA-163200', 'Respiratory Electron Transport R-HSA-611105', 'Complex I Biogenesis R-HSA-6799198', 'tRNA Aminoacylation R-HSA-379724', 'Mitochondrial Biogenesis R-HSA-1592230', 'TP53 Regulates Metabolic Genes R-HSA-5628897', 'Translation R-HSA-72766', 'Metabolism Of Nucleotides R-HSA-15869', 'Mitochondrial tRNA Aminoacylation R-HSA-379726']
3	35	vanillavae	3	BRD-K12829205-003-02-8::2.5::HTS	-0.275108	4.44E-08	FALSE	mechlorethamine	DNA inhibitor		Hodgkin's lymphoma, chronic myeloid leukemia (CML), chronic lymphocytic leukemia (CLL), polycythemia vera, mycosis, bronchogenic carcinoma	Launched	['Citric Acid (TCA) Cycle And Respiratory Electron Transport R-HSA-1428517', 'Respiratory Electron Transport, ATP Synthesis By Chemiosmotic Coupling, Heat Production By Uncoupling Proteins R-HSA-163200', 'Respiratory Electron Transport R-HSA-611105', 'Complex I Biogenesis R-HSA-6799198', 'tRNA Aminoacylation R-HSA-379724', 'Mitochondrial Biogenesis R-HSA-1592230', 'TP53 Regulates Metabolic Genes R-HSA-5628897', 'Translation R-HSA-72766', 'Metabolism Of Nucleotides R-HSA-15869', 'Mitochondrial tRNA Aminoacylation R-HSA-379726']
3	35	vanillavae	3	BRD-K12885236-001-02-7::2.5::HTS	-0.251881	2.90E-07	FALSE	dapivirine	non-nucleoside reverse transcriptase inhibitor	CYP3A4, CYP3A5		Phase 3	['Citric Acid (TCA) Cycle And Respiratory Electron Transport R-HSA-1428517', 'Respiratory Electron Transport, ATP Synthesis By Chemiosmotic Coupling, Heat Production By Uncoupling Proteins R-HSA-163200', 'Respiratory Electron Transport R-HSA-611105', 'Complex I Biogenesis R-HSA-6799198', 'tRNA Aminoacylation R-HSA-379724', 'Mitochondrial Biogenesis R-HSA-1592230', 'TP53 Regulates Metabolic Genes R-HSA-5628897', 'Translation R-HSA-72766', 'Metabolism Of Nucleotides R-HSA-15869', 'Mitochondrial tRNA Aminoacylation R-HSA-379726']
3	35	vanillavae	3	BRD-K13183738-317-10-2::2.5::HTS	-0.260203	1.01E-07	FALSE	pentamidine	anti-pneumocystis agent	TRDMT1	pneumonia	Launched	['Citric Acid (TCA) Cycle And Respiratory Electron Transport R-HSA-1428517', 'Respiratory Electron Transport, ATP Synthesis By Chemiosmotic Coupling, Heat Production By Uncoupling Proteins R-HSA-163200', 'Respiratory Electron Transport R-HSA-611105', 'Complex I Biogenesis R-HSA-6799198', 'tRNA Aminoacylation R-HSA-379724', 'Mitochondrial Biogenesis R-HSA-1592230', 'TP53 Regulates Metabolic Genes R-HSA-5628897', 'Translation R-HSA-72766', 'Metabolism Of Nucleotides R-HSA-15869', 'Mitochondrial tRNA Aminoacylation R-HSA-379726']
3	35	vanillavae	3	BRD-K19061412-001-02-4::2.5::HTS	-0.255929	1.84E-07	FALSE	mubritinib	protein tyrosine kinase inhibitor	EGFR, ERBB2		Phase 1	['Citric Acid (TCA) Cycle And Respiratory Electron Transport R-HSA-1428517', 'Respiratory Electron Transport, ATP Synthesis By Chemiosmotic Coupling, Heat Production By Uncoupling Proteins R-HSA-163200', 'Respiratory Electron Transport R-HSA-611105', 'Complex I Biogenesis R-HSA-6799198', 'tRNA Aminoacylation R-HSA-379724', 'Mitochondrial Biogenesis R-HSA-1592230', 'TP53 Regulates Metabolic Genes R-HSA-5628897', 'Translation R-HSA-72766', 'Metabolism Of Nucleotides R-HSA-15869', 'Mitochondrial tRNA Aminoacylation R-HSA-379726']
3	35	vanillavae	3	BRD-K28360340-001-08-3::2.31::HTS	-0.256232	3.71E-07	FALSE	TW-37	BCL inhibitor	BCL2, BCL2L1, MCL1		Preclinical	['Citric Acid (TCA) Cycle And Respiratory Electron Transport R-HSA-1428517', 'Respiratory Electron Transport, ATP Synthesis By Chemiosmotic Coupling, Heat Production By Uncoupling Proteins R-HSA-163200', 'Respiratory Electron Transport R-HSA-611105', 'Complex I Biogenesis R-HSA-6799198', 'tRNA Aminoacylation R-HSA-379724', 'Mitochondrial Biogenesis R-HSA-1592230', 'TP53 Regulates Metabolic Genes R-HSA-5628897', 'Translation R-HSA-72766', 'Metabolism Of Nucleotides R-HSA-15869', 'Mitochondrial tRNA Aminoacylation R-HSA-379726']
3	35	vanillavae	3	BRD-K33610132-001-02-9::2.5::HTS	-0.288873	3.47E-09	FALSE	rociletinib	EGFR inhibitor	EGFR		Phase 3	['Citric Acid (TCA) Cycle And Respiratory Electron Transport R-HSA-1428517', 'Respiratory Electron Transport, ATP Synthesis By Chemiosmotic Coupling, Heat Production By Uncoupling Proteins R-HSA-163200', 'Respiratory Electron Transport R-HSA-611105', 'Complex I Biogenesis R-HSA-6799198', 'tRNA Aminoacylation R-HSA-379724', 'Mitochondrial Biogenesis R-HSA-1592230', 'TP53 Regulates Metabolic Genes R-HSA-5628897', 'Translation R-HSA-72766', 'Metabolism Of Nucleotides R-HSA-15869', 'Mitochondrial tRNA Aminoacylation R-HSA-379726']
3	35	vanillavae	3	BRD-K36207157-001-07-0::2.52::HTS	-0.275622	4.18E-08	FALSE	chlorprothixene	dopamine receptor antagonist	CHRM1, CHRM2, CHRM3, CHRM4, CHRM5, DRD1, DRD2, DRD3, HRH1, HTR2A, HTR2B, HTR2C	schizophrenia, bipolar disorder	Launched	['Citric Acid (TCA) Cycle And Respiratory Electron Transport R-HSA-1428517', 'Respiratory Electron Transport, ATP Synthesis By Chemiosmotic Coupling, Heat Production By Uncoupling Proteins R-HSA-163200', 'Respiratory Electron Transport R-HSA-611105', 'Complex I Biogenesis R-HSA-6799198', 'tRNA Aminoacylation R-HSA-379724', 'Mitochondrial Biogenesis R-HSA-1592230', 'TP53 Regulates Metabolic Genes R-HSA-5628897', 'Translation R-HSA-72766', 'Metabolism Of Nucleotides R-HSA-15869', 'Mitochondrial tRNA Aminoacylation R-HSA-379726']
3	35	vanillavae	3	BRD-K43578482-001-01-4::2.5::HTS	-0.311686	1.94E-10	FALSE	defactinib	focal adhesion kinase inhibitor	PTK2		Phase 2	['Citric Acid (TCA) Cycle And Respiratory Electron Transport R-HSA-1428517', 'Respiratory Electron Transport, ATP Synthesis By Chemiosmotic Coupling, Heat Production By Uncoupling Proteins R-HSA-163200', 'Respiratory Electron Transport R-HSA-611105', 'Complex I Biogenesis R-HSA-6799198', 'tRNA Aminoacylation R-HSA-379724', 'Mitochondrial Biogenesis R-HSA-1592230', 'TP53 Regulates Metabolic Genes R-HSA-5628897', 'Translation R-HSA-72766', 'Metabolism Of Nucleotides R-HSA-15869', 'Mitochondrial tRNA Aminoacylation R-HSA-379726']
3	35	vanillavae	3	BRD-K44665581-001-01-8::2.5::HTS	-0.264784	6.10E-08	FALSE	bromosporine	bromodomain inhibitor			Preclinical	['Citric Acid (TCA) Cycle And Respiratory Electron Transport R-HSA-1428517', 'Respiratory Electron Transport, ATP Synthesis By Chemiosmotic Coupling, Heat Production By Uncoupling Proteins R-HSA-163200', 'Respiratory Electron Transport R-HSA-611105', 'Complex I Biogenesis R-HSA-6799198', 'tRNA Aminoacylation R-HSA-379724', 'Mitochondrial Biogenesis R-HSA-1592230', 'TP53 Regulates Metabolic Genes R-HSA-5628897', 'Translation R-HSA-72766', 'Metabolism Of Nucleotides R-HSA-15869', 'Mitochondrial tRNA Aminoacylation R-HSA-379726']
3	35	vanillavae	3	BRD-K54606188-001-13-1::2.5::HTS	-0.253235	2.17E-07	FALSE	JQ1-(+)	bromodomain inhibitor	BRD4, BRDT		Preclinical	['Citric Acid (TCA) Cycle And Respiratory Electron Transport R-HSA-1428517', 'Respiratory Electron Transport, ATP Synthesis By Chemiosmotic Coupling, Heat Production By Uncoupling Proteins R-HSA-163200', 'Respiratory Electron Transport R-HSA-611105', 'Complex I Biogenesis R-HSA-6799198', 'tRNA Aminoacylation R-HSA-379724', 'Mitochondrial Biogenesis R-HSA-1592230', 'TP53 Regulates Metabolic Genes R-HSA-5628897', 'Translation R-HSA-72766', 'Metabolism Of Nucleotides R-HSA-15869', 'Mitochondrial tRNA Aminoacylation R-HSA-379726']
3	35	vanillavae	3	BRD-K54634444-001-05-9::2.5::HTS	-0.264521	6.30E-08	FALSE	artesunate	DNA synthesis inhibitor		malaria	Launched	['Citric Acid (TCA) Cycle And Respiratory Electron Transport R-HSA-1428517', 'Respiratory Electron Transport, ATP Synthesis By Chemiosmotic Coupling, Heat Production By Uncoupling Proteins R-HSA-163200', 'Respiratory Electron Transport R-HSA-611105', 'Complex I Biogenesis R-HSA-6799198', 'tRNA Aminoacylation R-HSA-379724', 'Mitochondrial Biogenesis R-HSA-1592230', 'TP53 Regulates Metabolic Genes R-HSA-5628897', 'Translation R-HSA-72766', 'Metabolism Of Nucleotides R-HSA-15869', 'Mitochondrial tRNA Aminoacylation R-HSA-379726']
3	35	vanillavae	3	BRD-K56614220-001-19-0::2.5::HTS	-0.254113	2.10E-07	FALSE	clofazimine	GK0582 inhibitor		leprosy	Launched	['Citric Acid (TCA) Cycle And Respiratory Electron Transport R-HSA-1428517', 'Respiratory Electron Transport, ATP Synthesis By Chemiosmotic Coupling, Heat Production By Uncoupling Proteins R-HSA-163200', 'Respiratory Electron Transport R-HSA-611105', 'Complex I Biogenesis R-HSA-6799198', 'tRNA Aminoacylation R-HSA-379724', 'Mitochondrial Biogenesis R-HSA-1592230', 'TP53 Regulates Metabolic Genes R-HSA-5628897', 'Translation R-HSA-72766', 'Metabolism Of Nucleotides R-HSA-15869', 'Mitochondrial tRNA Aminoacylation R-HSA-379726']
3	35	vanillavae	3	BRD-K59146805-001-03-7::2.5::HTS	-0.274857	1.80E-08	FALSE	AZ3146	monopolar spindle 1 kinase inhibitor			Preclinical	['Citric Acid (TCA) Cycle And Respiratory Electron Transport R-HSA-1428517', 'Respiratory Electron Transport, ATP Synthesis By Chemiosmotic Coupling, Heat Production By Uncoupling Proteins R-HSA-163200', 'Respiratory Electron Transport R-HSA-611105', 'Complex I Biogenesis R-HSA-6799198', 'tRNA Aminoacylation R-HSA-379724', 'Mitochondrial Biogenesis R-HSA-1592230', 'TP53 Regulates Metabolic Genes R-HSA-5628897', 'Translation R-HSA-72766', 'Metabolism Of Nucleotides R-HSA-15869', 'Mitochondrial tRNA Aminoacylation R-HSA-379726']
3	35	vanillavae	3	BRD-K60443845-001-08-6::2.5::HTS	-0.33811	5.77E-12	FALSE	chlormidazole	fungal lanosterol demethylase inhibitor		fungal infection	Launched	['Citric Acid (TCA) Cycle And Respiratory Electron Transport R-HSA-1428517', 'Respiratory Electron Transport, ATP Synthesis By Chemiosmotic Coupling, Heat Production By Uncoupling Proteins R-HSA-163200', 'Respiratory Electron Transport R-HSA-611105', 'Complex I Biogenesis R-HSA-6799198', 'tRNA Aminoacylation R-HSA-379724', 'Mitochondrial Biogenesis R-HSA-1592230', 'TP53 Regulates Metabolic Genes R-HSA-5628897', 'Translation R-HSA-72766', 'Metabolism Of Nucleotides R-HSA-15869', 'Mitochondrial tRNA Aminoacylation R-HSA-379726']
3	35	vanillavae	3	BRD-K62213621-001-01-6::2.5::HTS	-0.251177	3.03E-07	FALSE	dihydroartemisinin	antimalarial agent		malaria	Launched	['Citric Acid (TCA) Cycle And Respiratory Electron Transport R-HSA-1428517', 'Respiratory Electron Transport, ATP Synthesis By Chemiosmotic Coupling, Heat Production By Uncoupling Proteins R-HSA-163200', 'Respiratory Electron Transport R-HSA-611105', 'Complex I Biogenesis R-HSA-6799198', 'tRNA Aminoacylation R-HSA-379724', 'Mitochondrial Biogenesis R-HSA-1592230', 'TP53 Regulates Metabolic Genes R-HSA-5628897', 'Translation R-HSA-72766', 'Metabolism Of Nucleotides R-HSA-15869', 'Mitochondrial tRNA Aminoacylation R-HSA-379726']
3	35	vanillavae	3	BRD-K62965247-001-04-9::2.5::HTS	-0.252889	2.34E-07	FALSE	tipifarnib	farnesyltransferase inhibitor	FNTA, FNTB		Phase 3	['Citric Acid (TCA) Cycle And Respiratory Electron Transport R-HSA-1428517', 'Respiratory Electron Transport, ATP Synthesis By Chemiosmotic Coupling, Heat Production By Uncoupling Proteins R-HSA-163200', 'Respiratory Electron Transport R-HSA-611105', 'Complex I Biogenesis R-HSA-6799198', 'tRNA Aminoacylation R-HSA-379724', 'Mitochondrial Biogenesis R-HSA-1592230', 'TP53 Regulates Metabolic Genes R-HSA-5628897', 'Translation R-HSA-72766', 'Metabolism Of Nucleotides R-HSA-15869', 'Mitochondrial tRNA Aminoacylation R-HSA-379726']
3	35	vanillavae	3	BRD-K64866502-001-03-9::2.5::HTS	-0.251268	3.10E-07	FALSE	CYC116	Aurora kinase inhibitor	AURKA, AURKB, KDR		Phase 1	['Citric Acid (TCA) Cycle And Respiratory Electron Transport R-HSA-1428517', 'Respiratory Electron Transport, ATP Synthesis By Chemiosmotic Coupling, Heat Production By Uncoupling Proteins R-HSA-163200', 'Respiratory Electron Transport R-HSA-611105', 'Complex I Biogenesis R-HSA-6799198', 'tRNA Aminoacylation R-HSA-379724', 'Mitochondrial Biogenesis R-HSA-1592230', 'TP53 Regulates Metabolic Genes R-HSA-5628897', 'Translation R-HSA-72766', 'Metabolism Of Nucleotides R-HSA-15869', 'Mitochondrial tRNA Aminoacylation R-HSA-379726']
3	35	vanillavae	3	BRD-K68188368-001-09-4::2.5::HTS	-0.259376	1.15E-07	FALSE	nifuroxazide	bacterial DNA inhibitor		colitis, diarrhea	Launched	['Citric Acid (TCA) Cycle And Respiratory Electron Transport R-HSA-1428517', 'Respiratory Electron Transport, ATP Synthesis By Chemiosmotic Coupling, Heat Production By Uncoupling Proteins R-HSA-163200', 'Respiratory Electron Transport R-HSA-611105', 'Complex I Biogenesis R-HSA-6799198', 'tRNA Aminoacylation R-HSA-379724', 'Mitochondrial Biogenesis R-HSA-1592230', 'TP53 Regulates Metabolic Genes R-HSA-5628897', 'Translation R-HSA-72766', 'Metabolism Of Nucleotides R-HSA-15869', 'Mitochondrial tRNA Aminoacylation R-HSA-379726']
3	35	vanillavae	3	BRD-K68395654-001-03-1::2.5::HTS	-0.344102	8.76E-13	FALSE	EVP4593	NFkB pathway inhibitor			Preclinical	['Citric Acid (TCA) Cycle And Respiratory Electron Transport R-HSA-1428517', 'Respiratory Electron Transport, ATP Synthesis By Chemiosmotic Coupling, Heat Production By Uncoupling Proteins R-HSA-163200', 'Respiratory Electron Transport R-HSA-611105', 'Complex I Biogenesis R-HSA-6799198', 'tRNA Aminoacylation R-HSA-379724', 'Mitochondrial Biogenesis R-HSA-1592230', 'TP53 Regulates Metabolic Genes R-HSA-5628897', 'Translation R-HSA-72766', 'Metabolism Of Nucleotides R-HSA-15869', 'Mitochondrial tRNA Aminoacylation R-HSA-379726']
3	35	vanillavae	3	BRD-K68747584-001-02-0::2.5::HTS	-0.260465	1.01E-07	FALSE	PF-03814735	Aurora kinase inhibitor	AURKA, AURKB		Phase 1	['Citric Acid (TCA) Cycle And Respiratory Electron Transport R-HSA-1428517', 'Respiratory Electron Transport, ATP Synthesis By Chemiosmotic Coupling, Heat Production By Uncoupling Proteins R-HSA-163200', 'Respiratory Electron Transport R-HSA-611105', 'Complex I Biogenesis R-HSA-6799198', 'tRNA Aminoacylation R-HSA-379724', 'Mitochondrial Biogenesis R-HSA-1592230', 'TP53 Regulates Metabolic Genes R-HSA-5628897', 'Translation R-HSA-72766', 'Metabolism Of Nucleotides R-HSA-15869', 'Mitochondrial tRNA Aminoacylation R-HSA-379726']
3	35	vanillavae	3	BRD-K70463136-001-01-5::2.5::HTS	-0.319029	4.67E-11	FALSE	BAY-87-2243	hypoxia inducible factor inhibitor	HIF1A		Phase 1	['Citric Acid (TCA) Cycle And Respiratory Electron Transport R-HSA-1428517', 'Respiratory Electron Transport, ATP Synthesis By Chemiosmotic Coupling, Heat Production By Uncoupling Proteins R-HSA-163200', 'Respiratory Electron Transport R-HSA-611105', 'Complex I Biogenesis R-HSA-6799198', 'tRNA Aminoacylation R-HSA-379724', 'Mitochondrial Biogenesis R-HSA-1592230', 'TP53 Regulates Metabolic Genes R-HSA-5628897', 'Translation R-HSA-72766', 'Metabolism Of Nucleotides R-HSA-15869', 'Mitochondrial tRNA Aminoacylation R-HSA-379726']
3	35	vanillavae	3	BRD-K76634210-001-14-7::2.5::HTS	-0.26521	9.47E-08	FALSE	idoxuridine	DNA directed DNA polymerase inhibitor		virus herpes simplex (HSV)	Launched	['Citric Acid (TCA) Cycle And Respiratory Electron Transport R-HSA-1428517', 'Respiratory Electron Transport, ATP Synthesis By Chemiosmotic Coupling, Heat Production By Uncoupling Proteins R-HSA-163200', 'Respiratory Electron Transport R-HSA-611105', 'Complex I Biogenesis R-HSA-6799198', 'tRNA Aminoacylation R-HSA-379724', 'Mitochondrial Biogenesis R-HSA-1592230', 'TP53 Regulates Metabolic Genes R-HSA-5628897', 'Translation R-HSA-72766', 'Metabolism Of Nucleotides R-HSA-15869', 'Mitochondrial tRNA Aminoacylation R-HSA-379726']
3	35	vanillavae	3	BRD-K77908580-001-09-6::2.5::HTS	-0.261262	9.24E-08	FALSE	entinostat	HDAC inhibitor	HDAC1, HDAC2, HDAC3, HDAC9		Phase 3	['Citric Acid (TCA) Cycle And Respiratory Electron Transport R-HSA-1428517', 'Respiratory Electron Transport, ATP Synthesis By Chemiosmotic Coupling, Heat Production By Uncoupling Proteins R-HSA-163200', 'Respiratory Electron Transport R-HSA-611105', 'Complex I Biogenesis R-HSA-6799198', 'tRNA Aminoacylation R-HSA-379724', 'Mitochondrial Biogenesis R-HSA-1592230', 'TP53 Regulates Metabolic Genes R-HSA-5628897', 'Translation R-HSA-72766', 'Metabolism Of Nucleotides R-HSA-15869', 'Mitochondrial tRNA Aminoacylation R-HSA-379726']
3	35	vanillavae	3	BRD-K78431006-001-10-2::2.5::HTS	-0.294137	1.32E-09	FALSE	crizotinib	ALK tyrosine kinase receptor inhibitor	ALK, MET	non-small cell lung cancer (NSCLC)	Launched	['Citric Acid (TCA) Cycle And Respiratory Electron Transport R-HSA-1428517', 'Respiratory Electron Transport, ATP Synthesis By Chemiosmotic Coupling, Heat Production By Uncoupling Proteins R-HSA-163200', 'Respiratory Electron Transport R-HSA-611105', 'Complex I Biogenesis R-HSA-6799198', 'tRNA Aminoacylation R-HSA-379724', 'Mitochondrial Biogenesis R-HSA-1592230', 'TP53 Regulates Metabolic Genes R-HSA-5628897', 'Translation R-HSA-72766', 'Metabolism Of Nucleotides R-HSA-15869', 'Mitochondrial tRNA Aminoacylation R-HSA-379726']
3	35	vanillavae	3	BRD-K78960041-001-03-2::2.5::HTS	-0.316582	2.31E-10	FALSE	oxaliplatin	DNA inhibitor		colorectal cancer	Launched	['Citric Acid (TCA) Cycle And Respiratory Electron Transport R-HSA-1428517', 'Respiratory Electron Transport, ATP Synthesis By Chemiosmotic Coupling, Heat Production By Uncoupling Proteins R-HSA-163200', 'Respiratory Electron Transport R-HSA-611105', 'Complex I Biogenesis R-HSA-6799198', 'tRNA Aminoacylation R-HSA-379724', 'Mitochondrial Biogenesis R-HSA-1592230', 'TP53 Regulates Metabolic Genes R-HSA-5628897', 'Translation R-HSA-72766', 'Metabolism Of Nucleotides R-HSA-15869', 'Mitochondrial tRNA Aminoacylation R-HSA-379726']
3	35	vanillavae	3	BRD-K78960041-001-05-7::2.54::HTS	-0.314152	3.22E-10	FALSE	oxaliplatin	DNA inhibitor		colorectal cancer	Launched	['Citric Acid (TCA) Cycle And Respiratory Electron Transport R-HSA-1428517', 'Respiratory Electron Transport, ATP Synthesis By Chemiosmotic Coupling, Heat Production By Uncoupling Proteins R-HSA-163200', 'Respiratory Electron Transport R-HSA-611105', 'Complex I Biogenesis R-HSA-6799198', 'tRNA Aminoacylation R-HSA-379724', 'Mitochondrial Biogenesis R-HSA-1592230', 'TP53 Regulates Metabolic Genes R-HSA-5628897', 'Translation R-HSA-72766', 'Metabolism Of Nucleotides R-HSA-15869', 'Mitochondrial tRNA Aminoacylation R-HSA-379726']
3	35	vanillavae	3	BRD-K79095980-001-09-6::2.5::HTS	-0.25186	2.45E-07	FALSE	broxuridine	antimetabolite			Phase 2	['Citric Acid (TCA) Cycle And Respiratory Electron Transport R-HSA-1428517', 'Respiratory Electron Transport, ATP Synthesis By Chemiosmotic Coupling, Heat Production By Uncoupling Proteins R-HSA-163200', 'Respiratory Electron Transport R-HSA-611105', 'Complex I Biogenesis R-HSA-6799198', 'tRNA Aminoacylation R-HSA-379724', 'Mitochondrial Biogenesis R-HSA-1592230', 'TP53 Regulates Metabolic Genes R-HSA-5628897', 'Translation R-HSA-72766', 'Metabolism Of Nucleotides R-HSA-15869', 'Mitochondrial tRNA Aminoacylation R-HSA-379726']
3	35	vanillavae	3	BRD-K79239947-001-06-8::2.5::HTS	-0.295183	1.38E-09	FALSE	PF-573228	focal adhesion kinase inhibitor	CDK1, CDK2, CDK7, GSK3B, IKBKB		Preclinical	['Citric Acid (TCA) Cycle And Respiratory Electron Transport R-HSA-1428517', 'Respiratory Electron Transport, ATP Synthesis By Chemiosmotic Coupling, Heat Production By Uncoupling Proteins R-HSA-163200', 'Respiratory Electron Transport R-HSA-611105', 'Complex I Biogenesis R-HSA-6799198', 'tRNA Aminoacylation R-HSA-379724', 'Mitochondrial Biogenesis R-HSA-1592230', 'TP53 Regulates Metabolic Genes R-HSA-5628897', 'Translation R-HSA-72766', 'Metabolism Of Nucleotides R-HSA-15869', 'Mitochondrial tRNA Aminoacylation R-HSA-379726']
3	35	vanillavae	3	BRD-K85554912-001-08-9::2.5::HTS	-0.260999	1.10E-07	FALSE	ivermectin	benzodiazepine receptor agonist	CHRNA7, GABRB3, GLRA3, P2RX7	gastrointestinal roundworms, lungworms, cattle grubs, mites, lice, horn flies	Launched	['Citric Acid (TCA) Cycle And Respiratory Electron Transport R-HSA-1428517', 'Respiratory Electron Transport, ATP Synthesis By Chemiosmotic Coupling, Heat Production By Uncoupling Proteins R-HSA-163200', 'Respiratory Electron Transport R-HSA-611105', 'Complex I Biogenesis R-HSA-6799198', 'tRNA Aminoacylation R-HSA-379724', 'Mitochondrial Biogenesis R-HSA-1592230', 'TP53 Regulates Metabolic Genes R-HSA-5628897', 'Translation R-HSA-72766', 'Metabolism Of Nucleotides R-HSA-15869', 'Mitochondrial tRNA Aminoacylation R-HSA-379726']
3	35	vanillavae	3	BRD-K99545815-001-06-3::2.5::HTS	-0.255026	1.71E-07	FALSE	PF-562271	focal adhesion kinase inhibitor	PTK2, PTK2B		Phase 1	['Citric Acid (TCA) Cycle And Respiratory Electron Transport R-HSA-1428517', 'Respiratory Electron Transport, ATP Synthesis By Chemiosmotic Coupling, Heat Production By Uncoupling Proteins R-HSA-163200', 'Respiratory Electron Transport R-HSA-611105', 'Complex I Biogenesis R-HSA-6799198', 'tRNA Aminoacylation R-HSA-379724', 'Mitochondrial Biogenesis R-HSA-1592230', 'TP53 Regulates Metabolic Genes R-HSA-5628897', 'Translation R-HSA-72766', 'Metabolism Of Nucleotides R-HSA-15869', 'Mitochondrial tRNA Aminoacylation R-HSA-379726']
3	35	vanillavae	3	BRD-K76634210-001-12-1::2.5::MTS004	-0.265268	8.72E-08	FALSE	idoxuridine	DNA directed DNA polymerase inhibitor		virus herpes simplex (HSV)	Launched	['Citric Acid (TCA) Cycle And Respiratory Electron Transport R-HSA-1428517', 'Respiratory Electron Transport, ATP Synthesis By Chemiosmotic Coupling, Heat Production By Uncoupling Proteins R-HSA-163200', 'Respiratory Electron Transport R-HSA-611105', 'Complex I Biogenesis R-HSA-6799198', 'tRNA Aminoacylation R-HSA-379724', 'Mitochondrial Biogenesis R-HSA-1592230', 'TP53 Regulates Metabolic Genes R-HSA-5628897', 'Translation R-HSA-72766', 'Metabolism Of Nucleotides R-HSA-15869', 'Mitochondrial tRNA Aminoacylation R-HSA-379726']
5	35	vanillavae	3	BRD-A01643550-001-04-9::2.5::HTS	-0.304868	6.74E-10	FALSE	prednisolone-acetate	glucocorticoid receptor agonist	NR3C1	conjunctivitis, rosacea, punctate keratitis, shingles, iritis, cyclitis	Launched	['Citric Acid (TCA) Cycle And Respiratory Electron Transport R-HSA-1428517', 'Respiratory Electron Transport, ATP Synthesis By Chemiosmotic Coupling, Heat Production By Uncoupling Proteins R-HSA-163200', 'Respiratory Electron Transport R-HSA-611105', 'Complex I Biogenesis R-HSA-6799198', 'Metabolism Of Nucleotides R-HSA-15869', 'Cytoprotection By HMOX1 R-HSA-9707564', 'Mitochondrial Biogenesis R-HSA-1592230', 'TP53 Regulates Metabolic Genes R-HSA-5628897', 'Nucleotide Biosynthesis R-HSA-8956320', 'Mitochondrial tRNA Aminoacylation R-HSA-379726']
5	35	vanillavae	3	BRD-A81541225-001-06-8::2.5::HTS	-0.300013	7.56E-10	FALSE	oligomycin-a	ATP synthase inhibitor, ATPase inhibitor	ATP5A1		Preclinical	['Citric Acid (TCA) Cycle And Respiratory Electron Transport R-HSA-1428517', 'Respiratory Electron Transport, ATP Synthesis By Chemiosmotic Coupling, Heat Production By Uncoupling Proteins R-HSA-163200', 'Respiratory Electron Transport R-HSA-611105', 'Complex I Biogenesis R-HSA-6799198', 'Metabolism Of Nucleotides R-HSA-15869', 'Cytoprotection By HMOX1 R-HSA-9707564', 'Mitochondrial Biogenesis R-HSA-1592230', 'TP53 Regulates Metabolic Genes R-HSA-5628897', 'Nucleotide Biosynthesis R-HSA-8956320', 'Mitochondrial tRNA Aminoacylation R-HSA-379726']
5	35	vanillavae	3	BRD-K13183738-317-10-2::2.5::HTS	-0.308124	2.12E-10	FALSE	pentamidine	anti-pneumocystis agent	TRDMT1	pneumonia	Launched	['Citric Acid (TCA) Cycle And Respiratory Electron Transport R-HSA-1428517', 'Respiratory Electron Transport, ATP Synthesis By Chemiosmotic Coupling, Heat Production By Uncoupling Proteins R-HSA-163200', 'Respiratory Electron Transport R-HSA-611105', 'Complex I Biogenesis R-HSA-6799198', 'Metabolism Of Nucleotides R-HSA-15869', 'Cytoprotection By HMOX1 R-HSA-9707564', 'Mitochondrial Biogenesis R-HSA-1592230', 'TP53 Regulates Metabolic Genes R-HSA-5628897', 'Nucleotide Biosynthesis R-HSA-8956320', 'Mitochondrial tRNA Aminoacylation R-HSA-379726']
5	35	vanillavae	3	BRD-K19061412-001-02-4::2.5::HTS	-0.282468	7.56E-09	FALSE	mubritinib	protein tyrosine kinase inhibitor	EGFR, ERBB2		Phase 1	['Citric Acid (TCA) Cycle And Respiratory Electron Transport R-HSA-1428517', 'Respiratory Electron Transport, ATP Synthesis By Chemiosmotic Coupling, Heat Production By Uncoupling Proteins R-HSA-163200', 'Respiratory Electron Transport R-HSA-611105', 'Complex I Biogenesis R-HSA-6799198', 'Metabolism Of Nucleotides R-HSA-15869', 'Cytoprotection By HMOX1 R-HSA-9707564', 'Mitochondrial Biogenesis R-HSA-1592230', 'TP53 Regulates Metabolic Genes R-HSA-5628897', 'Nucleotide Biosynthesis R-HSA-8956320', 'Mitochondrial tRNA Aminoacylation R-HSA-379726']
5	35	vanillavae	3	BRD-K33610132-001-02-9::2.5::HTS	-0.293437	1.91E-09	FALSE	rociletinib	EGFR inhibitor	EGFR		Phase 3	['Citric Acid (TCA) Cycle And Respiratory Electron Transport R-HSA-1428517', 'Respiratory Electron Transport, ATP Synthesis By Chemiosmotic Coupling, Heat Production By Uncoupling Proteins R-HSA-163200', 'Respiratory Electron Transport R-HSA-611105', 'Complex I Biogenesis R-HSA-6799198', 'Metabolism Of Nucleotides R-HSA-15869', 'Cytoprotection By HMOX1 R-HSA-9707564', 'Mitochondrial Biogenesis R-HSA-1592230', 'TP53 Regulates Metabolic Genes R-HSA-5628897', 'Nucleotide Biosynthesis R-HSA-8956320', 'Mitochondrial tRNA Aminoacylation R-HSA-379726']
5	35	vanillavae	3	BRD-K36207157-001-07-0::2.52::HTS	-0.25852	2.89E-07	FALSE	chlorprothixene	dopamine receptor antagonist	CHRM1, CHRM2, CHRM3, CHRM4, CHRM5, DRD1, DRD2, DRD3, HRH1, HTR2A, HTR2B, HTR2C	schizophrenia, bipolar disorder	Launched	['Citric Acid (TCA) Cycle And Respiratory Electron Transport R-HSA-1428517', 'Respiratory Electron Transport, ATP Synthesis By Chemiosmotic Coupling, Heat Production By Uncoupling Proteins R-HSA-163200', 'Respiratory Electron Transport R-HSA-611105', 'Complex I Biogenesis R-HSA-6799198', 'Metabolism Of Nucleotides R-HSA-15869', 'Cytoprotection By HMOX1 R-HSA-9707564', 'Mitochondrial Biogenesis R-HSA-1592230', 'TP53 Regulates Metabolic Genes R-HSA-5628897', 'Nucleotide Biosynthesis R-HSA-8956320', 'Mitochondrial tRNA Aminoacylation R-HSA-379726']
5	35	vanillavae	3	BRD-K40109029-001-02-9::2.5::HTS	-0.267337	4.17E-08	FALSE	SB-505124	ALK tyrosine kinase receptor inhibitor	TGFBR1		Preclinical	['Citric Acid (TCA) Cycle And Respiratory Electron Transport R-HSA-1428517', 'Respiratory Electron Transport, ATP Synthesis By Chemiosmotic Coupling, Heat Production By Uncoupling Proteins R-HSA-163200', 'Respiratory Electron Transport R-HSA-611105', 'Complex I Biogenesis R-HSA-6799198', 'Metabolism Of Nucleotides R-HSA-15869', 'Cytoprotection By HMOX1 R-HSA-9707564', 'Mitochondrial Biogenesis R-HSA-1592230', 'TP53 Regulates Metabolic Genes R-HSA-5628897', 'Nucleotide Biosynthesis R-HSA-8956320', 'Mitochondrial tRNA Aminoacylation R-HSA-379726']
5	35	vanillavae	3	BRD-K43578482-001-01-4::2.5::HTS	-0.252908	3.06E-07	FALSE	defactinib	focal adhesion kinase inhibitor	PTK2		Phase 2	['Citric Acid (TCA) Cycle And Respiratory Electron Transport R-HSA-1428517', 'Respiratory Electron Transport, ATP Synthesis By Chemiosmotic Coupling, Heat Production By Uncoupling Proteins R-HSA-163200', 'Respiratory Electron Transport R-HSA-611105', 'Complex I Biogenesis R-HSA-6799198', 'Metabolism Of Nucleotides R-HSA-15869', 'Cytoprotection By HMOX1 R-HSA-9707564', 'Mitochondrial Biogenesis R-HSA-1592230', 'TP53 Regulates Metabolic Genes R-HSA-5628897', 'Nucleotide Biosynthesis R-HSA-8956320', 'Mitochondrial tRNA Aminoacylation R-HSA-379726']
5	35	vanillavae	3	BRD-K53523901-001-04-4::2.5::HTS	-0.25147	3.03E-07	FALSE	arctigenin	MEK inhibitor	CHUK, MAP2K1		Preclinical	['Citric Acid (TCA) Cycle And Respiratory Electron Transport R-HSA-1428517', 'Respiratory Electron Transport, ATP Synthesis By Chemiosmotic Coupling, Heat Production By Uncoupling Proteins R-HSA-163200', 'Respiratory Electron Transport R-HSA-611105', 'Complex I Biogenesis R-HSA-6799198', 'Metabolism Of Nucleotides R-HSA-15869', 'Cytoprotection By HMOX1 R-HSA-9707564', 'Mitochondrial Biogenesis R-HSA-1592230', 'TP53 Regulates Metabolic Genes R-HSA-5628897', 'Nucleotide Biosynthesis R-HSA-8956320', 'Mitochondrial tRNA Aminoacylation R-HSA-379726']
5	35	vanillavae	3	BRD-K54634444-001-05-9::2.5::HTS	-0.261393	9.10E-08	FALSE	artesunate	DNA synthesis inhibitor		malaria	Launched	['Citric Acid (TCA) Cycle And Respiratory Electron Transport R-HSA-1428517', 'Respiratory Electron Transport, ATP Synthesis By Chemiosmotic Coupling, Heat Production By Uncoupling Proteins R-HSA-163200', 'Respiratory Electron Transport R-HSA-611105', 'Complex I Biogenesis R-HSA-6799198', 'Metabolism Of Nucleotides R-HSA-15869', 'Cytoprotection By HMOX1 R-HSA-9707564', 'Mitochondrial Biogenesis R-HSA-1592230', 'TP53 Regulates Metabolic Genes R-HSA-5628897', 'Nucleotide Biosynthesis R-HSA-8956320', 'Mitochondrial tRNA Aminoacylation R-HSA-379726']
5	35	vanillavae	3	BRD-K59436580-001-01-7::2.5::HTS	-0.283276	5.74E-09	FALSE	tedizolid	bacterial 50S ribosomal subunit inhibitor		skin infections	Launched	['Citric Acid (TCA) Cycle And Respiratory Electron Transport R-HSA-1428517', 'Respiratory Electron Transport, ATP Synthesis By Chemiosmotic Coupling, Heat Production By Uncoupling Proteins R-HSA-163200', 'Respiratory Electron Transport R-HSA-611105', 'Complex I Biogenesis R-HSA-6799198', 'Metabolism Of Nucleotides R-HSA-15869', 'Cytoprotection By HMOX1 R-HSA-9707564', 'Mitochondrial Biogenesis R-HSA-1592230', 'TP53 Regulates Metabolic Genes R-HSA-5628897', 'Nucleotide Biosynthesis R-HSA-8956320', 'Mitochondrial tRNA Aminoacylation R-HSA-379726']
5	35	vanillavae	3	BRD-K60443845-001-08-6::2.5::HTS	-0.360763	1.59E-13	FALSE	chlormidazole	fungal lanosterol demethylase inhibitor		fungal infection	Launched	['Citric Acid (TCA) Cycle And Respiratory Electron Transport R-HSA-1428517', 'Respiratory Electron Transport, ATP Synthesis By Chemiosmotic Coupling, Heat Production By Uncoupling Proteins R-HSA-163200', 'Respiratory Electron Transport R-HSA-611105', 'Complex I Biogenesis R-HSA-6799198', 'Metabolism Of Nucleotides R-HSA-15869', 'Cytoprotection By HMOX1 R-HSA-9707564', 'Mitochondrial Biogenesis R-HSA-1592230', 'TP53 Regulates Metabolic Genes R-HSA-5628897', 'Nucleotide Biosynthesis R-HSA-8956320', 'Mitochondrial tRNA Aminoacylation R-HSA-379726']
5	35	vanillavae	3	BRD-K68395654-001-03-1::2.5::HTS	-0.361292	5.03E-14	FALSE	EVP4593	NFkB pathway inhibitor			Preclinical	['Citric Acid (TCA) Cycle And Respiratory Electron Transport R-HSA-1428517', 'Respiratory Electron Transport, ATP Synthesis By Chemiosmotic Coupling, Heat Production By Uncoupling Proteins R-HSA-163200', 'Respiratory Electron Transport R-HSA-611105', 'Complex I Biogenesis R-HSA-6799198', 'Metabolism Of Nucleotides R-HSA-15869', 'Cytoprotection By HMOX1 R-HSA-9707564', 'Mitochondrial Biogenesis R-HSA-1592230', 'TP53 Regulates Metabolic Genes R-HSA-5628897', 'Nucleotide Biosynthesis R-HSA-8956320', 'Mitochondrial tRNA Aminoacylation R-HSA-379726']
5	35	vanillavae	3	BRD-K70463136-001-01-5::2.5::HTS	-0.309398	1.87E-10	FALSE	BAY-87-2243	hypoxia inducible factor inhibitor	HIF1A		Phase 1	['Citric Acid (TCA) Cycle And Respiratory Electron Transport R-HSA-1428517', 'Respiratory Electron Transport, ATP Synthesis By Chemiosmotic Coupling, Heat Production By Uncoupling Proteins R-HSA-163200', 'Respiratory Electron Transport R-HSA-611105', 'Complex I Biogenesis R-HSA-6799198', 'Metabolism Of Nucleotides R-HSA-15869', 'Cytoprotection By HMOX1 R-HSA-9707564', 'Mitochondrial Biogenesis R-HSA-1592230', 'TP53 Regulates Metabolic Genes R-HSA-5628897', 'Nucleotide Biosynthesis R-HSA-8956320', 'Mitochondrial tRNA Aminoacylation R-HSA-379726']
5	35	vanillavae	3	BRD-K78960041-001-05-7::2.54::HTS	-0.250409	6.91E-07	FALSE	oxaliplatin	DNA inhibitor		colorectal cancer	Launched	['Citric Acid (TCA) Cycle And Respiratory Electron Transport R-HSA-1428517', 'Respiratory Electron Transport, ATP Synthesis By Chemiosmotic Coupling, Heat Production By Uncoupling Proteins R-HSA-163200', 'Respiratory Electron Transport R-HSA-611105', 'Complex I Biogenesis R-HSA-6799198', 'Metabolism Of Nucleotides R-HSA-15869', 'Cytoprotection By HMOX1 R-HSA-9707564', 'Mitochondrial Biogenesis R-HSA-1592230', 'TP53 Regulates Metabolic Genes R-HSA-5628897', 'Nucleotide Biosynthesis R-HSA-8956320', 'Mitochondrial tRNA Aminoacylation R-HSA-379726']
5	35	vanillavae	3	BRD-K79239947-001-06-8::2.5::HTS	-0.296385	1.18E-09	FALSE	PF-573228	focal adhesion kinase inhibitor	CDK1, CDK2, CDK7, GSK3B, IKBKB		Preclinical	['Citric Acid (TCA) Cycle And Respiratory Electron Transport R-HSA-1428517', 'Respiratory Electron Transport, ATP Synthesis By Chemiosmotic Coupling, Heat Production By Uncoupling Proteins R-HSA-163200', 'Respiratory Electron Transport R-HSA-611105', 'Complex I Biogenesis R-HSA-6799198', 'Metabolism Of Nucleotides R-HSA-15869', 'Cytoprotection By HMOX1 R-HSA-9707564', 'Mitochondrial Biogenesis R-HSA-1592230', 'TP53 Regulates Metabolic Genes R-HSA-5628897', 'Nucleotide Biosynthesis R-HSA-8956320', 'Mitochondrial tRNA Aminoacylation R-HSA-379726']
5	35	vanillavae	3	BRD-K85554912-001-08-9::2.5::HTS	-0.252334	2.95E-07	FALSE	ivermectin	benzodiazepine receptor agonist	CHRNA7, GABRB3, GLRA3, P2RX7	gastrointestinal roundworms, lungworms, cattle grubs, mites, lice, horn flies	Launched	['Citric Acid (TCA) Cycle And Respiratory Electron Transport R-HSA-1428517', 'Respiratory Electron Transport, ATP Synthesis By Chemiosmotic Coupling, Heat Production By Uncoupling Proteins R-HSA-163200', 'Respiratory Electron Transport R-HSA-611105', 'Complex I Biogenesis R-HSA-6799198', 'Metabolism Of Nucleotides R-HSA-15869', 'Cytoprotection By HMOX1 R-HSA-9707564', 'Mitochondrial Biogenesis R-HSA-1592230', 'TP53 Regulates Metabolic Genes R-HSA-5628897', 'Nucleotide Biosynthesis R-HSA-8956320', 'Mitochondrial tRNA Aminoacylation R-HSA-379726']
5	35	vanillavae	3	BRD-K88625236-001-04-2::2.5::HTS	-0.265835	5.39E-08	FALSE	nonoxynol-9	membrane integrity inhibitor		contraceptive	Launched	['Citric Acid (TCA) Cycle And Respiratory Electron Transport R-HSA-1428517', 'Respiratory Electron Transport, ATP Synthesis By Chemiosmotic Coupling, Heat Production By Uncoupling Proteins R-HSA-163200', 'Respiratory Electron Transport R-HSA-611105', 'Complex I Biogenesis R-HSA-6799198', 'Metabolism Of Nucleotides R-HSA-15869', 'Cytoprotection By HMOX1 R-HSA-9707564', 'Mitochondrial Biogenesis R-HSA-1592230', 'TP53 Regulates Metabolic Genes R-HSA-5628897', 'Nucleotide Biosynthesis R-HSA-8956320', 'Mitochondrial tRNA Aminoacylation R-HSA-379726']
6	35	vanillavae	3	BRD-A39935389-001-05-9::2.5::HTS	-0.257902	1.36E-07	FALSE	teroxirone	DNA inhibitor			Phase 1	['Amino Acids Regulate mTORC1 R-HSA-9639288', 'Vesicle-mediated Transport R-HSA-5653656', 'ER To Golgi Anterograde Transport R-HSA-199977', 'Membrane Trafficking R-HSA-199991', 'COPII-mediated Vesicle Transport R-HSA-204005', 'Cellular Response To Starvation R-HSA-9711097', 'Transport To Golgi And Subsequent Modification R-HSA-948021', 'Platelet Activation, Signaling And Aggregation R-HSA-76002', 'M Phase R-HSA-68886', 'Transferrin Endocytosis And Recycling R-HSA-917977']
6	35	vanillavae	3	BRD-K03243820-001-25-3::2.5::HTS	-0.278167	1.60E-08	FALSE	trifluridine	DNA directed DNA polymerase inhibitor, thymidylate synthase inhibitor	TYMS	virus herpes simplex (HSV)	Launched	['Amino Acids Regulate mTORC1 R-HSA-9639288', 'Vesicle-mediated Transport R-HSA-5653656', 'ER To Golgi Anterograde Transport R-HSA-199977', 'Membrane Trafficking R-HSA-199991', 'COPII-mediated Vesicle Transport R-HSA-204005', 'Cellular Response To Starvation R-HSA-9711097', 'Transport To Golgi And Subsequent Modification R-HSA-948021', 'Platelet Activation, Signaling And Aggregation R-HSA-76002', 'M Phase R-HSA-68886', 'Transferrin Endocytosis And Recycling R-HSA-917977']
6	35	vanillavae	3	BRD-K05804044-001-06-0::2.5::HTS	-0.261009	9.18E-08	FALSE	AZ-628	RAF inhibitor	BRAF, RAF1		Preclinical	['Amino Acids Regulate mTORC1 R-HSA-9639288', 'Vesicle-mediated Transport R-HSA-5653656', 'ER To Golgi Anterograde Transport R-HSA-199977', 'Membrane Trafficking R-HSA-199991', 'COPII-mediated Vesicle Transport R-HSA-204005', 'Cellular Response To Starvation R-HSA-9711097', 'Transport To Golgi And Subsequent Modification R-HSA-948021', 'Platelet Activation, Signaling And Aggregation R-HSA-76002', 'M Phase R-HSA-68886', 'Transferrin Endocytosis And Recycling R-HSA-917977']
6	35	vanillavae	3	BRD-K08109215-001-06-4::2.5::HTS	-0.283851	1.02E-08	FALSE	I-BET-762	bromodomain inhibitor	BRD2, BRD3, BRD4		Phase 2	['Amino Acids Regulate mTORC1 R-HSA-9639288', 'Vesicle-mediated Transport R-HSA-5653656', 'ER To Golgi Anterograde Transport R-HSA-199977', 'Membrane Trafficking R-HSA-199991', 'COPII-mediated Vesicle Transport R-HSA-204005', 'Cellular Response To Starvation R-HSA-9711097', 'Transport To Golgi And Subsequent Modification R-HSA-948021', 'Platelet Activation, Signaling And Aggregation R-HSA-76002', 'M Phase R-HSA-68886', 'Transferrin Endocytosis And Recycling R-HSA-917977']
6	35	vanillavae	3	BRD-K09372874-001-01-0::2.5::HTS	-0.261684	1.42E-07	FALSE	merimepodib	inosine monophosphate dehydrogenase inhibitor	IMPDH1		Phase 2	['Amino Acids Regulate mTORC1 R-HSA-9639288', 'Vesicle-mediated Transport R-HSA-5653656', 'ER To Golgi Anterograde Transport R-HSA-199977', 'Membrane Trafficking R-HSA-199991', 'COPII-mediated Vesicle Transport R-HSA-204005', 'Cellular Response To Starvation R-HSA-9711097', 'Transport To Golgi And Subsequent Modification R-HSA-948021', 'Platelet Activation, Signaling And Aggregation R-HSA-76002', 'M Phase R-HSA-68886', 'Transferrin Endocytosis And Recycling R-HSA-917977']
6	35	vanillavae	3	BRD-K12829205-003-02-8::2.5::HTS	-0.25338	5.04E-07	FALSE	mechlorethamine	DNA inhibitor		Hodgkin's lymphoma, chronic myeloid leukemia (CML), chronic lymphocytic leukemia (CLL), polycythemia vera, mycosis, bronchogenic carcinoma	Launched	['Amino Acids Regulate mTORC1 R-HSA-9639288', 'Vesicle-mediated Transport R-HSA-5653656', 'ER To Golgi Anterograde Transport R-HSA-199977', 'Membrane Trafficking R-HSA-199991', 'COPII-mediated Vesicle Transport R-HSA-204005', 'Cellular Response To Starvation R-HSA-9711097', 'Transport To Golgi And Subsequent Modification R-HSA-948021', 'Platelet Activation, Signaling And Aggregation R-HSA-76002', 'M Phase R-HSA-68886', 'Transferrin Endocytosis And Recycling R-HSA-917977']
6	35	vanillavae	3	BRD-K20285085-001-07-1::2.5::HTS	0.26207	1.36E-07	FALSE	R406	SYK inhibitor	RET, SYK		Phase 1	['Amino Acids Regulate mTORC1 R-HSA-9639288', 'Vesicle-mediated Transport R-HSA-5653656', 'ER To Golgi Anterograde Transport R-HSA-199977', 'Membrane Trafficking R-HSA-199991', 'COPII-mediated Vesicle Transport R-HSA-204005', 'Cellular Response To Starvation R-HSA-9711097', 'Transport To Golgi And Subsequent Modification R-HSA-948021', 'Platelet Activation, Signaling And Aggregation R-HSA-76002', 'M Phase R-HSA-68886', 'Transferrin Endocytosis And Recycling R-HSA-917977']
6	35	vanillavae	3	BRD-K28965160-001-01-1::2.5::HTS	-0.266519	5.36E-08	FALSE	BVD-523	MAP kinase inhibitor			Phase 1/Phase 2	['Amino Acids Regulate mTORC1 R-HSA-9639288', 'Vesicle-mediated Transport R-HSA-5653656', 'ER To Golgi Anterograde Transport R-HSA-199977', 'Membrane Trafficking R-HSA-199991', 'COPII-mediated Vesicle Transport R-HSA-204005', 'Cellular Response To Starvation R-HSA-9711097', 'Transport To Golgi And Subsequent Modification R-HSA-948021', 'Platelet Activation, Signaling And Aggregation R-HSA-76002', 'M Phase R-HSA-68886', 'Transferrin Endocytosis And Recycling R-HSA-917977']
6	35	vanillavae	3	BRD-K43578482-001-01-4::2.5::HTS	-0.265602	7.21E-08	FALSE	defactinib	focal adhesion kinase inhibitor	PTK2		Phase 2	['Amino Acids Regulate mTORC1 R-HSA-9639288', 'Vesicle-mediated Transport R-HSA-5653656', 'ER To Golgi Anterograde Transport R-HSA-199977', 'Membrane Trafficking R-HSA-199991', 'COPII-mediated Vesicle Transport R-HSA-204005', 'Cellular Response To Starvation R-HSA-9711097', 'Transport To Golgi And Subsequent Modification R-HSA-948021', 'Platelet Activation, Signaling And Aggregation R-HSA-76002', 'M Phase R-HSA-68886', 'Transferrin Endocytosis And Recycling R-HSA-917977']
6	35	vanillavae	3	BRD-K44665581-001-01-8::2.5::HTS	-0.281947	7.41E-09	FALSE	bromosporine	bromodomain inhibitor			Preclinical	['Amino Acids Regulate mTORC1 R-HSA-9639288', 'Vesicle-mediated Transport R-HSA-5653656', 'ER To Golgi Anterograde Transport R-HSA-199977', 'Membrane Trafficking R-HSA-199991', 'COPII-mediated Vesicle Transport R-HSA-204005', 'Cellular Response To Starvation R-HSA-9711097', 'Transport To Golgi And Subsequent Modification R-HSA-948021', 'Platelet Activation, Signaling And Aggregation R-HSA-76002', 'M Phase R-HSA-68886', 'Transferrin Endocytosis And Recycling R-HSA-917977']
6	35	vanillavae	3	BRD-K54606188-001-13-1::2.5::HTS	-0.256754	1.45E-07	FALSE	JQ1-(+)	bromodomain inhibitor	BRD4, BRDT		Preclinical	['Amino Acids Regulate mTORC1 R-HSA-9639288', 'Vesicle-mediated Transport R-HSA-5653656', 'ER To Golgi Anterograde Transport R-HSA-199977', 'Membrane Trafficking R-HSA-199991', 'COPII-mediated Vesicle Transport R-HSA-204005', 'Cellular Response To Starvation R-HSA-9711097', 'Transport To Golgi And Subsequent Modification R-HSA-948021', 'Platelet Activation, Signaling And Aggregation R-HSA-76002', 'M Phase R-HSA-68886', 'Transferrin Endocytosis And Recycling R-HSA-917977']
6	35	vanillavae	3	BRD-K57080016-001-15-9::2.5::HTS	-0.256229	1.54E-07	FALSE	selumetinib	MEK inhibitor	MAP2K1		Phase 3	['Amino Acids Regulate mTORC1 R-HSA-9639288', 'Vesicle-mediated Transport R-HSA-5653656', 'ER To Golgi Anterograde Transport R-HSA-199977', 'Membrane Trafficking R-HSA-199991', 'COPII-mediated Vesicle Transport R-HSA-204005', 'Cellular Response To Starvation R-HSA-9711097', 'Transport To Golgi And Subsequent Modification R-HSA-948021', 'Platelet Activation, Signaling And Aggregation R-HSA-76002', 'M Phase R-HSA-68886', 'Transferrin Endocytosis And Recycling R-HSA-917977']
6	35	vanillavae	3	BRD-K63750851-001-20-7::2.5::HTS	-0.251532	2.82E-07	FALSE	mycophenolic-acid	dehydrogenase inhibitor, inositol monophosphatase inhibitor	IMPDH1, IMPDH2	organ rejection	Launched	['Amino Acids Regulate mTORC1 R-HSA-9639288', 'Vesicle-mediated Transport R-HSA-5653656', 'ER To Golgi Anterograde Transport R-HSA-199977', 'Membrane Trafficking R-HSA-199991', 'COPII-mediated Vesicle Transport R-HSA-204005', 'Cellular Response To Starvation R-HSA-9711097', 'Transport To Golgi And Subsequent Modification R-HSA-948021', 'Platelet Activation, Signaling And Aggregation R-HSA-76002', 'M Phase R-HSA-68886', 'Transferrin Endocytosis And Recycling R-HSA-917977']
6	35	vanillavae	3	BRD-K68188368-001-09-4::2.5::HTS	-0.274499	1.88E-08	FALSE	nifuroxazide	bacterial DNA inhibitor		colitis, diarrhea	Launched	['Amino Acids Regulate mTORC1 R-HSA-9639288', 'Vesicle-mediated Transport R-HSA-5653656', 'ER To Golgi Anterograde Transport R-HSA-199977', 'Membrane Trafficking R-HSA-199991', 'COPII-mediated Vesicle Transport R-HSA-204005', 'Cellular Response To Starvation R-HSA-9711097', 'Transport To Golgi And Subsequent Modification R-HSA-948021', 'Platelet Activation, Signaling And Aggregation R-HSA-76002', 'M Phase R-HSA-68886', 'Transferrin Endocytosis And Recycling R-HSA-917977']
6	35	vanillavae	3	BRD-K68395654-001-03-1::2.5::HTS	-0.273166	2.05E-08	FALSE	EVP4593	NFkB pathway inhibitor			Preclinical	['Amino Acids Regulate mTORC1 R-HSA-9639288', 'Vesicle-mediated Transport R-HSA-5653656', 'ER To Golgi Anterograde Transport R-HSA-199977', 'Membrane Trafficking R-HSA-199991', 'COPII-mediated Vesicle Transport R-HSA-204005', 'Cellular Response To Starvation R-HSA-9711097', 'Transport To Golgi And Subsequent Modification R-HSA-948021', 'Platelet Activation, Signaling And Aggregation R-HSA-76002', 'M Phase R-HSA-68886', 'Transferrin Endocytosis And Recycling R-HSA-917977']
6	35	vanillavae	3	BRD-K70463136-001-01-5::2.5::HTS	-0.293667	1.61E-09	FALSE	BAY-87-2243	hypoxia inducible factor inhibitor	HIF1A		Phase 1	['Amino Acids Regulate mTORC1 R-HSA-9639288', 'Vesicle-mediated Transport R-HSA-5653656', 'ER To Golgi Anterograde Transport R-HSA-199977', 'Membrane Trafficking R-HSA-199991', 'COPII-mediated Vesicle Transport R-HSA-204005', 'Cellular Response To Starvation R-HSA-9711097', 'Transport To Golgi And Subsequent Modification R-HSA-948021', 'Platelet Activation, Signaling And Aggregation R-HSA-76002', 'M Phase R-HSA-68886', 'Transferrin Endocytosis And Recycling R-HSA-917977']
6	35	vanillavae	3	BRD-K76634210-001-14-7::2.5::HTS	-0.284942	8.90E-09	FALSE	idoxuridine	DNA directed DNA polymerase inhibitor		virus herpes simplex (HSV)	Launched	['Amino Acids Regulate mTORC1 R-HSA-9639288', 'Vesicle-mediated Transport R-HSA-5653656', 'ER To Golgi Anterograde Transport R-HSA-199977', 'Membrane Trafficking R-HSA-199991', 'COPII-mediated Vesicle Transport R-HSA-204005', 'Cellular Response To Starvation R-HSA-9711097', 'Transport To Golgi And Subsequent Modification R-HSA-948021', 'Platelet Activation, Signaling And Aggregation R-HSA-76002', 'M Phase R-HSA-68886', 'Transferrin Endocytosis And Recycling R-HSA-917977']
6	35	vanillavae	3	BRD-K77908580-001-09-6::2.5::HTS	-0.26042	1.02E-07	FALSE	entinostat	HDAC inhibitor	HDAC1, HDAC2, HDAC3, HDAC9		Phase 3	['Amino Acids Regulate mTORC1 R-HSA-9639288', 'Vesicle-mediated Transport R-HSA-5653656', 'ER To Golgi Anterograde Transport R-HSA-199977', 'Membrane Trafficking R-HSA-199991', 'COPII-mediated Vesicle Transport R-HSA-204005', 'Cellular Response To Starvation R-HSA-9711097', 'Transport To Golgi And Subsequent Modification R-HSA-948021', 'Platelet Activation, Signaling And Aggregation R-HSA-76002', 'M Phase R-HSA-68886', 'Transferrin Endocytosis And Recycling R-HSA-917977']
6	35	vanillavae	3	BRD-K78960041-001-03-2::2.5::HTS	-0.298831	2.43E-09	FALSE	oxaliplatin	DNA inhibitor		colorectal cancer	Launched	['Amino Acids Regulate mTORC1 R-HSA-9639288', 'Vesicle-mediated Transport R-HSA-5653656', 'ER To Golgi Anterograde Transport R-HSA-199977', 'Membrane Trafficking R-HSA-199991', 'COPII-mediated Vesicle Transport R-HSA-204005', 'Cellular Response To Starvation R-HSA-9711097', 'Transport To Golgi And Subsequent Modification R-HSA-948021', 'Platelet Activation, Signaling And Aggregation R-HSA-76002', 'M Phase R-HSA-68886', 'Transferrin Endocytosis And Recycling R-HSA-917977']
6	35	vanillavae	3	BRD-K82244583-001-01-3::2.5::HTS	-0.254007	3.34E-07	FALSE	MEK162	MEK inhibitor	MAP2K1, MAP2K2		Phase 3	['Amino Acids Regulate mTORC1 R-HSA-9639288', 'Vesicle-mediated Transport R-HSA-5653656', 'ER To Golgi Anterograde Transport R-HSA-199977', 'Membrane Trafficking R-HSA-199991', 'COPII-mediated Vesicle Transport R-HSA-204005', 'Cellular Response To Starvation R-HSA-9711097', 'Transport To Golgi And Subsequent Modification R-HSA-948021', 'Platelet Activation, Signaling And Aggregation R-HSA-76002', 'M Phase R-HSA-68886', 'Transferrin Endocytosis And Recycling R-HSA-917977']
7	35	vanillavae	3	BRD-K01773560-001-02-4::2.59::HTS	-0.30988	3.59E-10	FALSE	UNC2250	MER tyrosine kinase inhibitor	MERTK		Preclinical	['Golgi-to-ER Retrograde Transport R-HSA-8856688', 'Mitotic Metaphase And Anaphase R-HSA-2555396', 'RAF/MAP Kinase Cascade R-HSA-5673001', 'Intra-Golgi And Retrograde Golgi-to-ER Traffic R-HSA-6811442', 'Mitotic Anaphase R-HSA-68882', 'MAPK1/MAPK3 Signaling R-HSA-5684996', 'M Phase R-HSA-68886', 'MAPK Family Signaling Cascades R-HSA-5683057', 'Transport To Golgi And Subsequent Modification R-HSA-948021', 'ER To Golgi Anterograde Transport R-HSA-199977']
7	35	vanillavae	3	BRD-K08996725-332-01-7::2.5::HTS	-0.250777	2.96E-07	FALSE	zolantidine	histamine receptor antagonist			Preclinical	['Golgi-to-ER Retrograde Transport R-HSA-8856688', 'Mitotic Metaphase And Anaphase R-HSA-2555396', 'RAF/MAP Kinase Cascade R-HSA-5673001', 'Intra-Golgi And Retrograde Golgi-to-ER Traffic R-HSA-6811442', 'Mitotic Anaphase R-HSA-68882', 'MAPK1/MAPK3 Signaling R-HSA-5684996', 'M Phase R-HSA-68886', 'MAPK Family Signaling Cascades R-HSA-5683057', 'Transport To Golgi And Subsequent Modification R-HSA-948021', 'ER To Golgi Anterograde Transport R-HSA-199977']
7	35	vanillavae	3	BRD-K21718444-001-06-8::2.5::HTS	-0.255048	1.70E-07	FALSE	KW-2449	Abl kinase inhibitor, Aurora kinase inhibitor, FLT3 inhibitor	ABL1, AURKA, AURKB, FLT3		Phase 1	['Golgi-to-ER Retrograde Transport R-HSA-8856688', 'Mitotic Metaphase And Anaphase R-HSA-2555396', 'RAF/MAP Kinase Cascade R-HSA-5673001', 'Intra-Golgi And Retrograde Golgi-to-ER Traffic R-HSA-6811442', 'Mitotic Anaphase R-HSA-68882', 'MAPK1/MAPK3 Signaling R-HSA-5684996', 'M Phase R-HSA-68886', 'MAPK Family Signaling Cascades R-HSA-5683057', 'Transport To Golgi And Subsequent Modification R-HSA-948021', 'ER To Golgi Anterograde Transport R-HSA-199977']
7	35	vanillavae	3	BRD-K36740062-001-06-6::2.5::HTS	-0.291819	2.16E-09	FALSE	GSK1070916	Aurora kinase inhibitor	AURKA, AURKB, AURKC, CYP2D6, CYP3A4		Phase 1	['Golgi-to-ER Retrograde Transport R-HSA-8856688', 'Mitotic Metaphase And Anaphase R-HSA-2555396', 'RAF/MAP Kinase Cascade R-HSA-5673001', 'Intra-Golgi And Retrograde Golgi-to-ER Traffic R-HSA-6811442', 'Mitotic Anaphase R-HSA-68882', 'MAPK1/MAPK3 Signaling R-HSA-5684996', 'M Phase R-HSA-68886', 'MAPK Family Signaling Cascades R-HSA-5683057', 'Transport To Golgi And Subsequent Modification R-HSA-948021', 'ER To Golgi Anterograde Transport R-HSA-199977']
7	35	vanillavae	3	BRD-K45551181-001-02-1::2.49::HTS	-0.269946	8.07E-08	FALSE	MPI-0479605	mitotic kinase inhibitor	TTK		Preclinical	['Golgi-to-ER Retrograde Transport R-HSA-8856688', 'Mitotic Metaphase And Anaphase R-HSA-2555396', 'RAF/MAP Kinase Cascade R-HSA-5673001', 'Intra-Golgi And Retrograde Golgi-to-ER Traffic R-HSA-6811442', 'Mitotic Anaphase R-HSA-68882', 'MAPK1/MAPK3 Signaling R-HSA-5684996', 'M Phase R-HSA-68886', 'MAPK Family Signaling Cascades R-HSA-5683057', 'Transport To Golgi And Subsequent Modification R-HSA-948021', 'ER To Golgi Anterograde Transport R-HSA-199977']
7	35	vanillavae	3	BRD-K49669041-001-08-4::2.5::HTS	-0.256312	1.76E-07	FALSE	BX-912	pyruvate dehydrogenase kinase inhibitor	CDK2, CHEK1, GSK3B, KDR, PDK1, PDPK1		Preclinical	['Golgi-to-ER Retrograde Transport R-HSA-8856688', 'Mitotic Metaphase And Anaphase R-HSA-2555396', 'RAF/MAP Kinase Cascade R-HSA-5673001', 'Intra-Golgi And Retrograde Golgi-to-ER Traffic R-HSA-6811442', 'Mitotic Anaphase R-HSA-68882', 'MAPK1/MAPK3 Signaling R-HSA-5684996', 'M Phase R-HSA-68886', 'MAPK Family Signaling Cascades R-HSA-5683057', 'Transport To Golgi And Subsequent Modification R-HSA-948021', 'ER To Golgi Anterograde Transport R-HSA-199977']
7	35	vanillavae	3	BRD-K57136142-001-02-4::2.5::HTS	-0.252279	2.50E-07	FALSE	CCT129202	Aurora kinase inhibitor	AURKA, AURKB, AURKC		Preclinical	['Golgi-to-ER Retrograde Transport R-HSA-8856688', 'Mitotic Metaphase And Anaphase R-HSA-2555396', 'RAF/MAP Kinase Cascade R-HSA-5673001', 'Intra-Golgi And Retrograde Golgi-to-ER Traffic R-HSA-6811442', 'Mitotic Anaphase R-HSA-68882', 'MAPK1/MAPK3 Signaling R-HSA-5684996', 'M Phase R-HSA-68886', 'MAPK Family Signaling Cascades R-HSA-5683057', 'Transport To Golgi And Subsequent Modification R-HSA-948021', 'ER To Golgi Anterograde Transport R-HSA-199977']
7	35	vanillavae	3	BRD-K59369769-001-20-3::2.5::HTS	-0.256981	1.41E-07	FALSE	tozasertib	Aurora kinase inhibitor, Bcr-Abl kinase inhibitor, FLT3 inhibitor, JAK inhibitor	AURKA, AURKB, AURKC, LCK		Phase 2	['Golgi-to-ER Retrograde Transport R-HSA-8856688', 'Mitotic Metaphase And Anaphase R-HSA-2555396', 'RAF/MAP Kinase Cascade R-HSA-5673001', 'Intra-Golgi And Retrograde Golgi-to-ER Traffic R-HSA-6811442', 'Mitotic Anaphase R-HSA-68882', 'MAPK1/MAPK3 Signaling R-HSA-5684996', 'M Phase R-HSA-68886', 'MAPK Family Signaling Cascades R-HSA-5683057', 'Transport To Golgi And Subsequent Modification R-HSA-948021', 'ER To Golgi Anterograde Transport R-HSA-199977']
7	35	vanillavae	3	BRD-K63923597-001-10-0::2.5::HTS	-0.273436	2.33E-08	FALSE	barasertib-HQPA	Aurora kinase inhibitor	AURKB		Phase 2/Phase 3	['Golgi-to-ER Retrograde Transport R-HSA-8856688', 'Mitotic Metaphase And Anaphase R-HSA-2555396', 'RAF/MAP Kinase Cascade R-HSA-5673001', 'Intra-Golgi And Retrograde Golgi-to-ER Traffic R-HSA-6811442', 'Mitotic Anaphase R-HSA-68882', 'MAPK1/MAPK3 Signaling R-HSA-5684996', 'M Phase R-HSA-68886', 'MAPK Family Signaling Cascades R-HSA-5683057', 'Transport To Golgi And Subsequent Modification R-HSA-948021', 'ER To Golgi Anterograde Transport R-HSA-199977']
7	35	vanillavae	3	BRD-K64866502-001-03-9::2.5::HTS	-0.294841	1.52E-09	FALSE	CYC116	Aurora kinase inhibitor	AURKA, AURKB, KDR		Phase 1	['Golgi-to-ER Retrograde Transport R-HSA-8856688', 'Mitotic Metaphase And Anaphase R-HSA-2555396', 'RAF/MAP Kinase Cascade R-HSA-5673001', 'Intra-Golgi And Retrograde Golgi-to-ER Traffic R-HSA-6811442', 'Mitotic Anaphase R-HSA-68882', 'MAPK1/MAPK3 Signaling R-HSA-5684996', 'M Phase R-HSA-68886', 'MAPK Family Signaling Cascades R-HSA-5683057', 'Transport To Golgi And Subsequent Modification R-HSA-948021', 'ER To Golgi Anterograde Transport R-HSA-199977']
7	35	vanillavae	3	BRD-K68747584-001-02-0::2.5::HTS	-0.25757	1.42E-07	FALSE	PF-03814735	Aurora kinase inhibitor	AURKA, AURKB		Phase 1	['Golgi-to-ER Retrograde Transport R-HSA-8856688', 'Mitotic Metaphase And Anaphase R-HSA-2555396', 'RAF/MAP Kinase Cascade R-HSA-5673001', 'Intra-Golgi And Retrograde Golgi-to-ER Traffic R-HSA-6811442', 'Mitotic Anaphase R-HSA-68882', 'MAPK1/MAPK3 Signaling R-HSA-5684996', 'M Phase R-HSA-68886', 'MAPK Family Signaling Cascades R-HSA-5683057', 'Transport To Golgi And Subsequent Modification R-HSA-948021', 'ER To Golgi Anterograde Transport R-HSA-199977']
7	35	vanillavae	3	BRD-K71512533-066-02-8::2.5::HTS	-0.260853	1.04E-07	FALSE	SNS-314	Aurora kinase inhibitor	AURKA, AURKB, AURKC		Phase 1	['Golgi-to-ER Retrograde Transport R-HSA-8856688', 'Mitotic Metaphase And Anaphase R-HSA-2555396', 'RAF/MAP Kinase Cascade R-HSA-5673001', 'Intra-Golgi And Retrograde Golgi-to-ER Traffic R-HSA-6811442', 'Mitotic Anaphase R-HSA-68882', 'MAPK1/MAPK3 Signaling R-HSA-5684996', 'M Phase R-HSA-68886', 'MAPK Family Signaling Cascades R-HSA-5683057', 'Transport To Golgi And Subsequent Modification R-HSA-948021', 'ER To Golgi Anterograde Transport R-HSA-199977']
7	35	vanillavae	3	BRD-K75295174-001-05-0::2.5::HTS	-0.266409	6.32E-08	FALSE	alisertib	Aurora kinase inhibitor	AURKA		Phase 3	['Golgi-to-ER Retrograde Transport R-HSA-8856688', 'Mitotic Metaphase And Anaphase R-HSA-2555396', 'RAF/MAP Kinase Cascade R-HSA-5673001', 'Intra-Golgi And Retrograde Golgi-to-ER Traffic R-HSA-6811442', 'Mitotic Anaphase R-HSA-68882', 'MAPK1/MAPK3 Signaling R-HSA-5684996', 'M Phase R-HSA-68886', 'MAPK Family Signaling Cascades R-HSA-5683057', 'Transport To Golgi And Subsequent Modification R-HSA-948021', 'ER To Golgi Anterograde Transport R-HSA-199977']
7	35	vanillavae	3	BRD-K78960041-001-05-7::2.54::HTS	-0.252826	5.35E-07	FALSE	oxaliplatin	DNA inhibitor		colorectal cancer	Launched	['Golgi-to-ER Retrograde Transport R-HSA-8856688', 'Mitotic Metaphase And Anaphase R-HSA-2555396', 'RAF/MAP Kinase Cascade R-HSA-5673001', 'Intra-Golgi And Retrograde Golgi-to-ER Traffic R-HSA-6811442', 'Mitotic Anaphase R-HSA-68882', 'MAPK1/MAPK3 Signaling R-HSA-5684996', 'M Phase R-HSA-68886', 'MAPK Family Signaling Cascades R-HSA-5683057', 'Transport To Golgi And Subsequent Modification R-HSA-948021', 'ER To Golgi Anterograde Transport R-HSA-199977']
7	35	vanillavae	3	BRD-K99545815-001-06-3::2.5::HTS	-0.264857	5.41E-08	FALSE	PF-562271	focal adhesion kinase inhibitor	PTK2, PTK2B		Phase 1	['Golgi-to-ER Retrograde Transport R-HSA-8856688', 'Mitotic Metaphase And Anaphase R-HSA-2555396', 'RAF/MAP Kinase Cascade R-HSA-5673001', 'Intra-Golgi And Retrograde Golgi-to-ER Traffic R-HSA-6811442', 'Mitotic Anaphase R-HSA-68882', 'MAPK1/MAPK3 Signaling R-HSA-5684996', 'M Phase R-HSA-68886', 'MAPK Family Signaling Cascades R-HSA-5683057', 'Transport To Golgi And Subsequent Modification R-HSA-948021', 'ER To Golgi Anterograde Transport R-HSA-199977']
9	35	vanillavae	3	BRD-A45889380-300-07-1::2.5::HTS	0.267895	5.51E-08	FALSE	mepacrine	cytokine production inhibitor, NFkB pathway inhibitor, TP53 activator	PLA2G1B, PLA2G4A, PLA2G6, PLCL1	giardiasis	Launched	['rRNA Processing R-HSA-72312', 'rRNA Processing In Nucleus And Cytosol R-HSA-8868773', 'Major Pathway Of rRNA Processing In Nucleolus And Cytosol R-HSA-6791226', 'tRNA Processing R-HSA-72306', 'rRNA Modification In Nucleus And Cytosol R-HSA-6790901', 'tRNA Modification In Nucleus And Cytosol R-HSA-6782315', 'Defective Homologous Recombination Repair (HRR) Due To BRCA2 Loss Of Function R-HSA-9701190', 'Diseases Of DNA Repair R-HSA-9675135', 'tRNA Processing In Nucleus R-HSA-6784531', 'mRNA Decay By 3 To 5 Exoribonuclease R-HSA-429958']
9	35	vanillavae	3	BRD-K08109215-001-06-4::2.5::HTS	0.28397	1.00E-08	FALSE	I-BET-762	bromodomain inhibitor	BRD2, BRD3, BRD4		Phase 2	['rRNA Processing R-HSA-72312', 'rRNA Processing In Nucleus And Cytosol R-HSA-8868773', 'Major Pathway Of rRNA Processing In Nucleolus And Cytosol R-HSA-6791226', 'tRNA Processing R-HSA-72306', 'rRNA Modification In Nucleus And Cytosol R-HSA-6790901', 'tRNA Modification In Nucleus And Cytosol R-HSA-6782315', 'Defective Homologous Recombination Repair (HRR) Due To BRCA2 Loss Of Function R-HSA-9701190', 'Diseases Of DNA Repair R-HSA-9675135', 'tRNA Processing In Nucleus R-HSA-6784531', 'mRNA Decay By 3 To 5 Exoribonuclease R-HSA-429958']
9	35	vanillavae	3	BRD-K33610132-001-02-9::2.5::HTS	0.2765	1.66E-08	FALSE	rociletinib	EGFR inhibitor	EGFR		Phase 3	['rRNA Processing R-HSA-72312', 'rRNA Processing In Nucleus And Cytosol R-HSA-8868773', 'Major Pathway Of rRNA Processing In Nucleolus And Cytosol R-HSA-6791226', 'tRNA Processing R-HSA-72306', 'rRNA Modification In Nucleus And Cytosol R-HSA-6790901', 'tRNA Modification In Nucleus And Cytosol R-HSA-6782315', 'Defective Homologous Recombination Repair (HRR) Due To BRCA2 Loss Of Function R-HSA-9701190', 'Diseases Of DNA Repair R-HSA-9675135', 'tRNA Processing In Nucleus R-HSA-6784531', 'mRNA Decay By 3 To 5 Exoribonuclease R-HSA-429958']
9	35	vanillavae	3	BRD-K36363294-001-04-2::2.5::HTS	0.259687	1.77E-07	FALSE	I-BET151	bromodomain inhibitor	BRD2, BRD3, BRD4		Preclinical	['rRNA Processing R-HSA-72312', 'rRNA Processing In Nucleus And Cytosol R-HSA-8868773', 'Major Pathway Of rRNA Processing In Nucleolus And Cytosol R-HSA-6791226', 'tRNA Processing R-HSA-72306', 'rRNA Modification In Nucleus And Cytosol R-HSA-6790901', 'tRNA Modification In Nucleus And Cytosol R-HSA-6782315', 'Defective Homologous Recombination Repair (HRR) Due To BRCA2 Loss Of Function R-HSA-9701190', 'Diseases Of DNA Repair R-HSA-9675135', 'tRNA Processing In Nucleus R-HSA-6784531', 'mRNA Decay By 3 To 5 Exoribonuclease R-HSA-429958']
9	35	vanillavae	3	BRD-K42805893-001-04-9::2.5::HTS	0.281309	7.08E-09	FALSE	osimertinib	EGFR inhibitor	EGFR	non-small cell lung cancer (NSCLC)	Launched	['rRNA Processing R-HSA-72312', 'rRNA Processing In Nucleus And Cytosol R-HSA-8868773', 'Major Pathway Of rRNA Processing In Nucleolus And Cytosol R-HSA-6791226', 'tRNA Processing R-HSA-72306', 'rRNA Modification In Nucleus And Cytosol R-HSA-6790901', 'tRNA Modification In Nucleus And Cytosol R-HSA-6782315', 'Defective Homologous Recombination Repair (HRR) Due To BRCA2 Loss Of Function R-HSA-9701190', 'Diseases Of DNA Repair R-HSA-9675135', 'tRNA Processing In Nucleus R-HSA-6784531', 'mRNA Decay By 3 To 5 Exoribonuclease R-HSA-429958']
9	35	vanillavae	3	BRD-K44665581-001-01-8::2.5::HTS	0.287127	3.81E-09	FALSE	bromosporine	bromodomain inhibitor			Preclinical	['rRNA Processing R-HSA-72312', 'rRNA Processing In Nucleus And Cytosol R-HSA-8868773', 'Major Pathway Of rRNA Processing In Nucleolus And Cytosol R-HSA-6791226', 'tRNA Processing R-HSA-72306', 'rRNA Modification In Nucleus And Cytosol R-HSA-6790901', 'tRNA Modification In Nucleus And Cytosol R-HSA-6782315', 'Defective Homologous Recombination Repair (HRR) Due To BRCA2 Loss Of Function R-HSA-9701190', 'Diseases Of DNA Repair R-HSA-9675135', 'tRNA Processing In Nucleus R-HSA-6784531', 'mRNA Decay By 3 To 5 Exoribonuclease R-HSA-429958']
9	35	vanillavae	3	BRD-K54606188-001-13-1::2.5::HTS	0.264483	5.87E-08	FALSE	JQ1-(+)	bromodomain inhibitor	BRD4, BRDT		Preclinical	['rRNA Processing R-HSA-72312', 'rRNA Processing In Nucleus And Cytosol R-HSA-8868773', 'Major Pathway Of rRNA Processing In Nucleolus And Cytosol R-HSA-6791226', 'tRNA Processing R-HSA-72306', 'rRNA Modification In Nucleus And Cytosol R-HSA-6790901', 'tRNA Modification In Nucleus And Cytosol R-HSA-6782315', 'Defective Homologous Recombination Repair (HRR) Due To BRCA2 Loss Of Function R-HSA-9701190', 'Diseases Of DNA Repair R-HSA-9675135', 'tRNA Processing In Nucleus R-HSA-6784531', 'mRNA Decay By 3 To 5 Exoribonuclease R-HSA-429958']
9	35	vanillavae	3	BRD-K60443845-001-08-6::2.5::HTS	0.263083	1.21E-07	FALSE	chlormidazole	fungal lanosterol demethylase inhibitor		fungal infection	Launched	['rRNA Processing R-HSA-72312', 'rRNA Processing In Nucleus And Cytosol R-HSA-8868773', 'Major Pathway Of rRNA Processing In Nucleolus And Cytosol R-HSA-6791226', 'tRNA Processing R-HSA-72306', 'rRNA Modification In Nucleus And Cytosol R-HSA-6790901', 'tRNA Modification In Nucleus And Cytosol R-HSA-6782315', 'Defective Homologous Recombination Repair (HRR) Due To BRCA2 Loss Of Function R-HSA-9701190', 'Diseases Of DNA Repair R-HSA-9675135', 'tRNA Processing In Nucleus R-HSA-6784531', 'mRNA Decay By 3 To 5 Exoribonuclease R-HSA-429958']
9	35	vanillavae	3	BRD-K70463136-001-01-5::2.5::HTS	0.281021	8.34E-09	FALSE	BAY-87-2243	hypoxia inducible factor inhibitor	HIF1A		Phase 1	['rRNA Processing R-HSA-72312', 'rRNA Processing In Nucleus And Cytosol R-HSA-8868773', 'Major Pathway Of rRNA Processing In Nucleolus And Cytosol R-HSA-6791226', 'tRNA Processing R-HSA-72306', 'rRNA Modification In Nucleus And Cytosol R-HSA-6790901', 'tRNA Modification In Nucleus And Cytosol R-HSA-6782315', 'Defective Homologous Recombination Repair (HRR) Due To BRCA2 Loss Of Function R-HSA-9701190', 'Diseases Of DNA Repair R-HSA-9675135', 'tRNA Processing In Nucleus R-HSA-6784531', 'mRNA Decay By 3 To 5 Exoribonuclease R-HSA-429958']
9	35	vanillavae	3	BRD-K85554912-001-08-9::2.5::HTS	0.270595	3.55E-08	FALSE	ivermectin	benzodiazepine receptor agonist	CHRNA7, GABRB3, GLRA3, P2RX7	gastrointestinal roundworms, lungworms, cattle grubs, mites, lice, horn flies	Launched	['rRNA Processing R-HSA-72312', 'rRNA Processing In Nucleus And Cytosol R-HSA-8868773', 'Major Pathway Of rRNA Processing In Nucleolus And Cytosol R-HSA-6791226', 'tRNA Processing R-HSA-72306', 'rRNA Modification In Nucleus And Cytosol R-HSA-6790901', 'tRNA Modification In Nucleus And Cytosol R-HSA-6782315', 'Defective Homologous Recombination Repair (HRR) Due To BRCA2 Loss Of Function R-HSA-9701190', 'Diseases Of DNA Repair R-HSA-9675135', 'tRNA Processing In Nucleus R-HSA-6784531', 'mRNA Decay By 3 To 5 Exoribonuclease R-HSA-429958']
14	35	vanillavae	3	BRD-A45889380-300-07-1::2.5::HTS	0.2703	4.14E-08	FALSE	mepacrine	cytokine production inhibitor, NFkB pathway inhibitor, TP53 activator	PLA2G1B, PLA2G4A, PLA2G6, PLCL1	giardiasis	Launched	['rRNA Processing R-HSA-72312', 'Respiratory Electron Transport, ATP Synthesis By Chemiosmotic Coupling, Heat Production By Uncoupling Proteins R-HSA-163200', 'Respiratory Electron Transport R-HSA-611105', 'Citric Acid (TCA) Cycle And Respiratory Electron Transport R-HSA-1428517', 'rRNA Processing In Nucleus And Cytosol R-HSA-8868773', 'Major Pathway Of rRNA Processing In Nucleolus And Cytosol R-HSA-6791226', 'Complex I Biogenesis R-HSA-6799198', 'Cytoprotection By HMOX1 R-HSA-9707564', 'TP53 Regulates Metabolic Genes R-HSA-5628897', 'Mitochondrial tRNA Aminoacylation R-HSA-379726']
14	35	vanillavae	3	BRD-K08109215-001-06-4::2.5::HTS	0.25017	5.07E-07	FALSE	I-BET-762	bromodomain inhibitor	BRD2, BRD3, BRD4		Phase 2	['rRNA Processing R-HSA-72312', 'Respiratory Electron Transport, ATP Synthesis By Chemiosmotic Coupling, Heat Production By Uncoupling Proteins R-HSA-163200', 'Respiratory Electron Transport R-HSA-611105', 'Citric Acid (TCA) Cycle And Respiratory Electron Transport R-HSA-1428517', 'rRNA Processing In Nucleus And Cytosol R-HSA-8868773', 'Major Pathway Of rRNA Processing In Nucleolus And Cytosol R-HSA-6791226', 'Complex I Biogenesis R-HSA-6799198', 'Cytoprotection By HMOX1 R-HSA-9707564', 'TP53 Regulates Metabolic Genes R-HSA-5628897', 'Mitochondrial tRNA Aminoacylation R-HSA-379726']
14	35	vanillavae	3	BRD-K20285085-001-07-1::2.5::HTS	-0.252565	3.91E-07	FALSE	R406	SYK inhibitor	RET, SYK		Phase 1	['rRNA Processing R-HSA-72312', 'Respiratory Electron Transport, ATP Synthesis By Chemiosmotic Coupling, Heat Production By Uncoupling Proteins R-HSA-163200', 'Respiratory Electron Transport R-HSA-611105', 'Citric Acid (TCA) Cycle And Respiratory Electron Transport R-HSA-1428517', 'rRNA Processing In Nucleus And Cytosol R-HSA-8868773', 'Major Pathway Of rRNA Processing In Nucleolus And Cytosol R-HSA-6791226', 'Complex I Biogenesis R-HSA-6799198', 'Cytoprotection By HMOX1 R-HSA-9707564', 'TP53 Regulates Metabolic Genes R-HSA-5628897', 'Mitochondrial tRNA Aminoacylation R-HSA-379726']
14	35	vanillavae	3	BRD-K27316855-001-13-3::2.44::HTS	0.259268	2.67E-07	FALSE	calcitriol	vitamin D receptor agonist	VDR	hypocalcemia, hypoparathyroidism, osteoporosis	Launched	['rRNA Processing R-HSA-72312', 'Respiratory Electron Transport, ATP Synthesis By Chemiosmotic Coupling, Heat Production By Uncoupling Proteins R-HSA-163200', 'Respiratory Electron Transport R-HSA-611105', 'Citric Acid (TCA) Cycle And Respiratory Electron Transport R-HSA-1428517', 'rRNA Processing In Nucleus And Cytosol R-HSA-8868773', 'Major Pathway Of rRNA Processing In Nucleolus And Cytosol R-HSA-6791226', 'Complex I Biogenesis R-HSA-6799198', 'Cytoprotection By HMOX1 R-HSA-9707564', 'TP53 Regulates Metabolic Genes R-HSA-5628897', 'Mitochondrial tRNA Aminoacylation R-HSA-379726']
14	35	vanillavae	3	BRD-K42805893-001-04-9::2.5::HTS	0.308754	1.75E-10	FALSE	osimertinib	EGFR inhibitor	EGFR	non-small cell lung cancer (NSCLC)	Launched	['rRNA Processing R-HSA-72312', 'Respiratory Electron Transport, ATP Synthesis By Chemiosmotic Coupling, Heat Production By Uncoupling Proteins R-HSA-163200', 'Respiratory Electron Transport R-HSA-611105', 'Citric Acid (TCA) Cycle And Respiratory Electron Transport R-HSA-1428517', 'rRNA Processing In Nucleus And Cytosol R-HSA-8868773', 'Major Pathway Of rRNA Processing In Nucleolus And Cytosol R-HSA-6791226', 'Complex I Biogenesis R-HSA-6799198', 'Cytoprotection By HMOX1 R-HSA-9707564', 'TP53 Regulates Metabolic Genes R-HSA-5628897', 'Mitochondrial tRNA Aminoacylation R-HSA-379726']
14	35	vanillavae	3	BRD-K44665581-001-01-8::2.5::HTS	0.263453	7.14E-08	FALSE	bromosporine	bromodomain inhibitor			Preclinical	['rRNA Processing R-HSA-72312', 'Respiratory Electron Transport, ATP Synthesis By Chemiosmotic Coupling, Heat Production By Uncoupling Proteins R-HSA-163200', 'Respiratory Electron Transport R-HSA-611105', 'Citric Acid (TCA) Cycle And Respiratory Electron Transport R-HSA-1428517', 'rRNA Processing In Nucleus And Cytosol R-HSA-8868773', 'Major Pathway Of rRNA Processing In Nucleolus And Cytosol R-HSA-6791226', 'Complex I Biogenesis R-HSA-6799198', 'Cytoprotection By HMOX1 R-HSA-9707564', 'TP53 Regulates Metabolic Genes R-HSA-5628897', 'Mitochondrial tRNA Aminoacylation R-HSA-379726']
14	35	vanillavae	3	BRD-K46386702-001-02-1::2.5::HTS	0.250859	2.94E-07	FALSE	ARRY-334543	EGFR inhibitor	ERBB2		Phase 2	['rRNA Processing R-HSA-72312', 'Respiratory Electron Transport, ATP Synthesis By Chemiosmotic Coupling, Heat Production By Uncoupling Proteins R-HSA-163200', 'Respiratory Electron Transport R-HSA-611105', 'Citric Acid (TCA) Cycle And Respiratory Electron Transport R-HSA-1428517', 'rRNA Processing In Nucleus And Cytosol R-HSA-8868773', 'Major Pathway Of rRNA Processing In Nucleolus And Cytosol R-HSA-6791226', 'Complex I Biogenesis R-HSA-6799198', 'Cytoprotection By HMOX1 R-HSA-9707564', 'TP53 Regulates Metabolic Genes R-HSA-5628897', 'Mitochondrial tRNA Aminoacylation R-HSA-379726']
14	35	vanillavae	3	BRD-K60443845-001-08-6::2.5::HTS	0.252413	3.97E-07	FALSE	chlormidazole	fungal lanosterol demethylase inhibitor		fungal infection	Launched	['rRNA Processing R-HSA-72312', 'Respiratory Electron Transport, ATP Synthesis By Chemiosmotic Coupling, Heat Production By Uncoupling Proteins R-HSA-163200', 'Respiratory Electron Transport R-HSA-611105', 'Citric Acid (TCA) Cycle And Respiratory Electron Transport R-HSA-1428517', 'rRNA Processing In Nucleus And Cytosol R-HSA-8868773', 'Major Pathway Of rRNA Processing In Nucleolus And Cytosol R-HSA-6791226', 'Complex I Biogenesis R-HSA-6799198', 'Cytoprotection By HMOX1 R-HSA-9707564', 'TP53 Regulates Metabolic Genes R-HSA-5628897', 'Mitochondrial tRNA Aminoacylation R-HSA-379726']
14	35	vanillavae	3	BRD-K64052750-001-17-5::2.5::HTS	0.262637	9.11E-08	FALSE	gefitinib	EGFR inhibitor	EGFR	non-small cell lung cancer (NSCLC)	Launched	['rRNA Processing R-HSA-72312', 'Respiratory Electron Transport, ATP Synthesis By Chemiosmotic Coupling, Heat Production By Uncoupling Proteins R-HSA-163200', 'Respiratory Electron Transport R-HSA-611105', 'Citric Acid (TCA) Cycle And Respiratory Electron Transport R-HSA-1428517', 'rRNA Processing In Nucleus And Cytosol R-HSA-8868773', 'Major Pathway Of rRNA Processing In Nucleolus And Cytosol R-HSA-6791226', 'Complex I Biogenesis R-HSA-6799198', 'Cytoprotection By HMOX1 R-HSA-9707564', 'TP53 Regulates Metabolic Genes R-HSA-5628897', 'Mitochondrial tRNA Aminoacylation R-HSA-379726']
14	35	vanillavae	3	BRD-K70301465-001-02-6::2.5::HTS	0.253741	2.35E-07	FALSE	ibrutinib	Bruton's tyrosine kinase (BTK) inhibitor	BLK, BMX, BTK	chronic lymphocytic leukemia (CLL), mantle cell lymphoma (MCL), Waldenstrom's macroglobulinemia (WM)	Launched	['rRNA Processing R-HSA-72312', 'Respiratory Electron Transport, ATP Synthesis By Chemiosmotic Coupling, Heat Production By Uncoupling Proteins R-HSA-163200', 'Respiratory Electron Transport R-HSA-611105', 'Citric Acid (TCA) Cycle And Respiratory Electron Transport R-HSA-1428517', 'rRNA Processing In Nucleus And Cytosol R-HSA-8868773', 'Major Pathway Of rRNA Processing In Nucleolus And Cytosol R-HSA-6791226', 'Complex I Biogenesis R-HSA-6799198', 'Cytoprotection By HMOX1 R-HSA-9707564', 'TP53 Regulates Metabolic Genes R-HSA-5628897', 'Mitochondrial tRNA Aminoacylation R-HSA-379726']
14	35	vanillavae	3	BRD-K70463136-001-01-5::2.5::HTS	0.301604	5.52E-10	FALSE	BAY-87-2243	hypoxia inducible factor inhibitor	HIF1A		Phase 1	['rRNA Processing R-HSA-72312', 'Respiratory Electron Transport, ATP Synthesis By Chemiosmotic Coupling, Heat Production By Uncoupling Proteins R-HSA-163200', 'Respiratory Electron Transport R-HSA-611105', 'Citric Acid (TCA) Cycle And Respiratory Electron Transport R-HSA-1428517', 'rRNA Processing In Nucleus And Cytosol R-HSA-8868773', 'Major Pathway Of rRNA Processing In Nucleolus And Cytosol R-HSA-6791226', 'Complex I Biogenesis R-HSA-6799198', 'Cytoprotection By HMOX1 R-HSA-9707564', 'TP53 Regulates Metabolic Genes R-HSA-5628897', 'Mitochondrial tRNA Aminoacylation R-HSA-379726']
14	35	vanillavae	3	BRD-K79930101-300-03-7::2.5::HTS	0.263885	6.30E-08	FALSE	GW-583340	EGFR inhibitor	EGFR, ERBB2		Preclinical	['rRNA Processing R-HSA-72312', 'Respiratory Electron Transport, ATP Synthesis By Chemiosmotic Coupling, Heat Production By Uncoupling Proteins R-HSA-163200', 'Respiratory Electron Transport R-HSA-611105', 'Citric Acid (TCA) Cycle And Respiratory Electron Transport R-HSA-1428517', 'rRNA Processing In Nucleus And Cytosol R-HSA-8868773', 'Major Pathway Of rRNA Processing In Nucleolus And Cytosol R-HSA-6791226', 'Complex I Biogenesis R-HSA-6799198', 'Cytoprotection By HMOX1 R-HSA-9707564', 'TP53 Regulates Metabolic Genes R-HSA-5628897', 'Mitochondrial tRNA Aminoacylation R-HSA-379726']
14	35	vanillavae	3	BRD-K85554912-001-08-9::2.5::HTS	0.272163	2.94E-08	FALSE	ivermectin	benzodiazepine receptor agonist	CHRNA7, GABRB3, GLRA3, P2RX7	gastrointestinal roundworms, lungworms, cattle grubs, mites, lice, horn flies	Launched	['rRNA Processing R-HSA-72312', 'Respiratory Electron Transport, ATP Synthesis By Chemiosmotic Coupling, Heat Production By Uncoupling Proteins R-HSA-163200', 'Respiratory Electron Transport R-HSA-611105', 'Citric Acid (TCA) Cycle And Respiratory Electron Transport R-HSA-1428517', 'rRNA Processing In Nucleus And Cytosol R-HSA-8868773', 'Major Pathway Of rRNA Processing In Nucleolus And Cytosol R-HSA-6791226', 'Complex I Biogenesis R-HSA-6799198', 'Cytoprotection By HMOX1 R-HSA-9707564', 'TP53 Regulates Metabolic Genes R-HSA-5628897', 'Mitochondrial tRNA Aminoacylation R-HSA-379726']
18	35	vanillavae	3	BRD-K08109215-001-06-4::2.5::HTS	-0.265194	9.48E-08	FALSE	I-BET-762	bromodomain inhibitor	BRD2, BRD3, BRD4		Phase 2	['Citric Acid (TCA) Cycle And Respiratory Electron Transport R-HSA-1428517', 'Respiratory Electron Transport, ATP Synthesis By Chemiosmotic Coupling, Heat Production By Uncoupling Proteins R-HSA-163200', 'Respiratory Electron Transport R-HSA-611105', 'Complex I Biogenesis R-HSA-6799198', 'Mitochondrial Biogenesis R-HSA-1592230', 'Translation R-HSA-72766', 'tRNA Aminoacylation R-HSA-379724', 'Metabolism Of Nucleotides R-HSA-15869', 'Mitochondrial tRNA Aminoacylation R-HSA-379726', 'Transcriptional Activation Of Mitochondrial Biogenesis R-HSA-2151201']
18	35	vanillavae	3	BRD-K20285085-001-07-1::2.5::HTS	0.269861	5.51E-08	FALSE	R406	SYK inhibitor	RET, SYK		Phase 1	['Citric Acid (TCA) Cycle And Respiratory Electron Transport R-HSA-1428517', 'Respiratory Electron Transport, ATP Synthesis By Chemiosmotic Coupling, Heat Production By Uncoupling Proteins R-HSA-163200', 'Respiratory Electron Transport R-HSA-611105', 'Complex I Biogenesis R-HSA-6799198', 'Mitochondrial Biogenesis R-HSA-1592230', 'Translation R-HSA-72766', 'tRNA Aminoacylation R-HSA-379724', 'Metabolism Of Nucleotides R-HSA-15869', 'Mitochondrial tRNA Aminoacylation R-HSA-379726', 'Transcriptional Activation Of Mitochondrial Biogenesis R-HSA-2151201']
18	35	vanillavae	3	BRD-K28965160-001-01-1::2.5::HTS	-0.272605	2.58E-08	FALSE	BVD-523	MAP kinase inhibitor			Phase 1/Phase 2	['Citric Acid (TCA) Cycle And Respiratory Electron Transport R-HSA-1428517', 'Respiratory Electron Transport, ATP Synthesis By Chemiosmotic Coupling, Heat Production By Uncoupling Proteins R-HSA-163200', 'Respiratory Electron Transport R-HSA-611105', 'Complex I Biogenesis R-HSA-6799198', 'Mitochondrial Biogenesis R-HSA-1592230', 'Translation R-HSA-72766', 'tRNA Aminoacylation R-HSA-379724', 'Metabolism Of Nucleotides R-HSA-15869', 'Mitochondrial tRNA Aminoacylation R-HSA-379726', 'Transcriptional Activation Of Mitochondrial Biogenesis R-HSA-2151201']
18	35	vanillavae	3	BRD-K44665581-001-01-8::2.5::HTS	-0.256981	1.52E-07	FALSE	bromosporine	bromodomain inhibitor			Preclinical	['Citric Acid (TCA) Cycle And Respiratory Electron Transport R-HSA-1428517', 'Respiratory Electron Transport, ATP Synthesis By Chemiosmotic Coupling, Heat Production By Uncoupling Proteins R-HSA-163200', 'Respiratory Electron Transport R-HSA-611105', 'Complex I Biogenesis R-HSA-6799198', 'Mitochondrial Biogenesis R-HSA-1592230', 'Translation R-HSA-72766', 'tRNA Aminoacylation R-HSA-379724', 'Metabolism Of Nucleotides R-HSA-15869', 'Mitochondrial tRNA Aminoacylation R-HSA-379726', 'Transcriptional Activation Of Mitochondrial Biogenesis R-HSA-2151201']
18	35	vanillavae	3	BRD-K57080016-001-15-9::2.5::HTS	-0.270006	3.02E-08	FALSE	selumetinib	MEK inhibitor	MAP2K1		Phase 3	['Citric Acid (TCA) Cycle And Respiratory Electron Transport R-HSA-1428517', 'Respiratory Electron Transport, ATP Synthesis By Chemiosmotic Coupling, Heat Production By Uncoupling Proteins R-HSA-163200', 'Respiratory Electron Transport R-HSA-611105', 'Complex I Biogenesis R-HSA-6799198', 'Mitochondrial Biogenesis R-HSA-1592230', 'Translation R-HSA-72766', 'tRNA Aminoacylation R-HSA-379724', 'Metabolism Of Nucleotides R-HSA-15869', 'Mitochondrial tRNA Aminoacylation R-HSA-379726', 'Transcriptional Activation Of Mitochondrial Biogenesis R-HSA-2151201']
18	35	vanillavae	3	BRD-K64538373-001-01-4::2.5::HTS	-0.252614	2.41E-07	FALSE	Ro-4987655	MEK inhibitor	MAP2K1		Phase 1	['Citric Acid (TCA) Cycle And Respiratory Electron Transport R-HSA-1428517', 'Respiratory Electron Transport, ATP Synthesis By Chemiosmotic Coupling, Heat Production By Uncoupling Proteins R-HSA-163200', 'Respiratory Electron Transport R-HSA-611105', 'Complex I Biogenesis R-HSA-6799198', 'Mitochondrial Biogenesis R-HSA-1592230', 'Translation R-HSA-72766', 'tRNA Aminoacylation R-HSA-379724', 'Metabolism Of Nucleotides R-HSA-15869', 'Mitochondrial tRNA Aminoacylation R-HSA-379726', 'Transcriptional Activation Of Mitochondrial Biogenesis R-HSA-2151201']
18	35	vanillavae	3	BRD-K68395654-001-03-1::2.5::HTS	-0.273434	1.98E-08	FALSE	EVP4593	NFkB pathway inhibitor			Preclinical	['Citric Acid (TCA) Cycle And Respiratory Electron Transport R-HSA-1428517', 'Respiratory Electron Transport, ATP Synthesis By Chemiosmotic Coupling, Heat Production By Uncoupling Proteins R-HSA-163200', 'Respiratory Electron Transport R-HSA-611105', 'Complex I Biogenesis R-HSA-6799198', 'Mitochondrial Biogenesis R-HSA-1592230', 'Translation R-HSA-72766', 'tRNA Aminoacylation R-HSA-379724', 'Metabolism Of Nucleotides R-HSA-15869', 'Mitochondrial tRNA Aminoacylation R-HSA-379726', 'Transcriptional Activation Of Mitochondrial Biogenesis R-HSA-2151201']
18	35	vanillavae	3	BRD-K70463136-001-01-5::2.5::HTS	-0.283154	6.36E-09	FALSE	BAY-87-2243	hypoxia inducible factor inhibitor	HIF1A		Phase 1	['Citric Acid (TCA) Cycle And Respiratory Electron Transport R-HSA-1428517', 'Respiratory Electron Transport, ATP Synthesis By Chemiosmotic Coupling, Heat Production By Uncoupling Proteins R-HSA-163200', 'Respiratory Electron Transport R-HSA-611105', 'Complex I Biogenesis R-HSA-6799198', 'Mitochondrial Biogenesis R-HSA-1592230', 'Translation R-HSA-72766', 'tRNA Aminoacylation R-HSA-379724', 'Metabolism Of Nucleotides R-HSA-15869', 'Mitochondrial tRNA Aminoacylation R-HSA-379726', 'Transcriptional Activation Of Mitochondrial Biogenesis R-HSA-2151201']
18	35	vanillavae	3	BRD-K76634210-001-14-7::2.5::HTS	-0.267598	7.18E-08	FALSE	idoxuridine	DNA directed DNA polymerase inhibitor		virus herpes simplex (HSV)	Launched	['Citric Acid (TCA) Cycle And Respiratory Electron Transport R-HSA-1428517', 'Respiratory Electron Transport, ATP Synthesis By Chemiosmotic Coupling, Heat Production By Uncoupling Proteins R-HSA-163200', 'Respiratory Electron Transport R-HSA-611105', 'Complex I Biogenesis R-HSA-6799198', 'Mitochondrial Biogenesis R-HSA-1592230', 'Translation R-HSA-72766', 'tRNA Aminoacylation R-HSA-379724', 'Metabolism Of Nucleotides R-HSA-15869', 'Mitochondrial tRNA Aminoacylation R-HSA-379726', 'Transcriptional Activation Of Mitochondrial Biogenesis R-HSA-2151201']
18	35	vanillavae	3	BRD-K78960041-001-03-2::2.5::HTS	-0.279889	2.53E-08	FALSE	oxaliplatin	DNA inhibitor		colorectal cancer	Launched	['Citric Acid (TCA) Cycle And Respiratory Electron Transport R-HSA-1428517', 'Respiratory Electron Transport, ATP Synthesis By Chemiosmotic Coupling, Heat Production By Uncoupling Proteins R-HSA-163200', 'Respiratory Electron Transport R-HSA-611105', 'Complex I Biogenesis R-HSA-6799198', 'Mitochondrial Biogenesis R-HSA-1592230', 'Translation R-HSA-72766', 'tRNA Aminoacylation R-HSA-379724', 'Metabolism Of Nucleotides R-HSA-15869', 'Mitochondrial tRNA Aminoacylation R-HSA-379726', 'Transcriptional Activation Of Mitochondrial Biogenesis R-HSA-2151201']
18	35	vanillavae	3	BRD-K82244583-001-01-3::2.5::HTS	-0.266654	8.01E-08	FALSE	MEK162	MEK inhibitor	MAP2K1, MAP2K2		Phase 3	['Citric Acid (TCA) Cycle And Respiratory Electron Transport R-HSA-1428517', 'Respiratory Electron Transport, ATP Synthesis By Chemiosmotic Coupling, Heat Production By Uncoupling Proteins R-HSA-163200', 'Respiratory Electron Transport R-HSA-611105', 'Complex I Biogenesis R-HSA-6799198', 'Mitochondrial Biogenesis R-HSA-1592230', 'Translation R-HSA-72766', 'tRNA Aminoacylation R-HSA-379724', 'Metabolism Of Nucleotides R-HSA-15869', 'Mitochondrial tRNA Aminoacylation R-HSA-379726', 'Transcriptional Activation Of Mitochondrial Biogenesis R-HSA-2151201']
19	35	vanillavae	3	BRD-A45889380-300-07-1::2.5::HTS	0.279297	1.39E-08	FALSE	mepacrine	cytokine production inhibitor, NFkB pathway inhibitor, TP53 activator	PLA2G1B, PLA2G4A, PLA2G6, PLCL1	giardiasis	Launched	['FCGR3A-mediated Phagocytosis R-HSA-9664422', 'Cilium Assembly R-HSA-5617833', 'M Phase R-HSA-68886', 'Mitotic Metaphase And Anaphase R-HSA-2555396', 'Golgi-to-ER Retrograde Transport R-HSA-8856688', 'Intra-Golgi And Retrograde Golgi-to-ER Traffic R-HSA-6811442', 'Mitotic Anaphase R-HSA-68882', 'Regulation Of Actin Dynamics For Phagocytic Cup Formation R-HSA-2029482', 'Fcgamma Receptor (FCGR) Dependent Phagocytosis R-HSA-2029480', 'COPI-mediated Anterograde Transport R-HSA-6807878']
19	35	vanillavae	3	BRD-A61221616-001-04-3::2.5::HTS	0.251154	2.75E-07	FALSE	medroxyprogesterone-acetate	progesterone receptor agonist		contraceptive	Launched	['FCGR3A-mediated Phagocytosis R-HSA-9664422', 'Cilium Assembly R-HSA-5617833', 'M Phase R-HSA-68886', 'Mitotic Metaphase And Anaphase R-HSA-2555396', 'Golgi-to-ER Retrograde Transport R-HSA-8856688', 'Intra-Golgi And Retrograde Golgi-to-ER Traffic R-HSA-6811442', 'Mitotic Anaphase R-HSA-68882', 'Regulation Of Actin Dynamics For Phagocytic Cup Formation R-HSA-2029482', 'Fcgamma Receptor (FCGR) Dependent Phagocytosis R-HSA-2029480', 'COPI-mediated Anterograde Transport R-HSA-6807878']
19	35	vanillavae	3	BRD-K00535541-001-05-5::2.5::HTS	0.258839	1.95E-07	FALSE	9-aminoacridine				Preclinical	['FCGR3A-mediated Phagocytosis R-HSA-9664422', 'Cilium Assembly R-HSA-5617833', 'M Phase R-HSA-68886', 'Mitotic Metaphase And Anaphase R-HSA-2555396', 'Golgi-to-ER Retrograde Transport R-HSA-8856688', 'Intra-Golgi And Retrograde Golgi-to-ER Traffic R-HSA-6811442', 'Mitotic Anaphase R-HSA-68882', 'Regulation Of Actin Dynamics For Phagocytic Cup Formation R-HSA-2029482', 'Fcgamma Receptor (FCGR) Dependent Phagocytosis R-HSA-2029480', 'COPI-mediated Anterograde Transport R-HSA-6807878']
19	35	vanillavae	3	BRD-K08109215-001-06-4::2.5::HTS	0.266253	8.39E-08	FALSE	I-BET-762	bromodomain inhibitor	BRD2, BRD3, BRD4		Phase 2	['FCGR3A-mediated Phagocytosis R-HSA-9664422', 'Cilium Assembly R-HSA-5617833', 'M Phase R-HSA-68886', 'Mitotic Metaphase And Anaphase R-HSA-2555396', 'Golgi-to-ER Retrograde Transport R-HSA-8856688', 'Intra-Golgi And Retrograde Golgi-to-ER Traffic R-HSA-6811442', 'Mitotic Anaphase R-HSA-68882', 'Regulation Of Actin Dynamics For Phagocytic Cup Formation R-HSA-2029482', 'Fcgamma Receptor (FCGR) Dependent Phagocytosis R-HSA-2029480', 'COPI-mediated Anterograde Transport R-HSA-6807878']
19	35	vanillavae	3	BRD-K19034817-001-01-4::2.5::HTS	0.250954	3.11E-07	FALSE	pacritinib	FLT3 inhibitor, JAK inhibitor	FLT3, JAK1, JAK2, JAK3		Phase 3	['FCGR3A-mediated Phagocytosis R-HSA-9664422', 'Cilium Assembly R-HSA-5617833', 'M Phase R-HSA-68886', 'Mitotic Metaphase And Anaphase R-HSA-2555396', 'Golgi-to-ER Retrograde Transport R-HSA-8856688', 'Intra-Golgi And Retrograde Golgi-to-ER Traffic R-HSA-6811442', 'Mitotic Anaphase R-HSA-68882', 'Regulation Of Actin Dynamics For Phagocytic Cup Formation R-HSA-2029482', 'Fcgamma Receptor (FCGR) Dependent Phagocytosis R-HSA-2029480', 'COPI-mediated Anterograde Transport R-HSA-6807878']
19	35	vanillavae	3	BRD-K20285085-001-07-1::2.5::HTS	-0.253493	3.53E-07	FALSE	R406	SYK inhibitor	RET, SYK		Phase 1	['FCGR3A-mediated Phagocytosis R-HSA-9664422', 'Cilium Assembly R-HSA-5617833', 'M Phase R-HSA-68886', 'Mitotic Metaphase And Anaphase R-HSA-2555396', 'Golgi-to-ER Retrograde Transport R-HSA-8856688', 'Intra-Golgi And Retrograde Golgi-to-ER Traffic R-HSA-6811442', 'Mitotic Anaphase R-HSA-68882', 'Regulation Of Actin Dynamics For Phagocytic Cup Formation R-HSA-2029482', 'Fcgamma Receptor (FCGR) Dependent Phagocytosis R-HSA-2029480', 'COPI-mediated Anterograde Transport R-HSA-6807878']
19	35	vanillavae	3	BRD-K26603252-003-04-9::2.5::HTS	0.252497	3.21E-07	FALSE	PD-153035	EGFR inhibitor	EGFR, KDR		Phase 1	['FCGR3A-mediated Phagocytosis R-HSA-9664422', 'Cilium Assembly R-HSA-5617833', 'M Phase R-HSA-68886', 'Mitotic Metaphase And Anaphase R-HSA-2555396', 'Golgi-to-ER Retrograde Transport R-HSA-8856688', 'Intra-Golgi And Retrograde Golgi-to-ER Traffic R-HSA-6811442', 'Mitotic Anaphase R-HSA-68882', 'Regulation Of Actin Dynamics For Phagocytic Cup Formation R-HSA-2029482', 'Fcgamma Receptor (FCGR) Dependent Phagocytosis R-HSA-2029480', 'COPI-mediated Anterograde Transport R-HSA-6807878']
19	35	vanillavae	3	BRD-K27316855-001-13-3::2.44::HTS	0.276833	3.63E-08	FALSE	calcitriol	vitamin D receptor agonist	VDR	hypocalcemia, hypoparathyroidism, osteoporosis	Launched	['FCGR3A-mediated Phagocytosis R-HSA-9664422', 'Cilium Assembly R-HSA-5617833', 'M Phase R-HSA-68886', 'Mitotic Metaphase And Anaphase R-HSA-2555396', 'Golgi-to-ER Retrograde Transport R-HSA-8856688', 'Intra-Golgi And Retrograde Golgi-to-ER Traffic R-HSA-6811442', 'Mitotic Anaphase R-HSA-68882', 'Regulation Of Actin Dynamics For Phagocytic Cup Formation R-HSA-2029482', 'Fcgamma Receptor (FCGR) Dependent Phagocytosis R-HSA-2029480', 'COPI-mediated Anterograde Transport R-HSA-6807878']
19	35	vanillavae	3	BRD-K33610132-001-02-9::2.5::HTS	0.26949	3.90E-08	FALSE	rociletinib	EGFR inhibitor	EGFR		Phase 3	['FCGR3A-mediated Phagocytosis R-HSA-9664422', 'Cilium Assembly R-HSA-5617833', 'M Phase R-HSA-68886', 'Mitotic Metaphase And Anaphase R-HSA-2555396', 'Golgi-to-ER Retrograde Transport R-HSA-8856688', 'Intra-Golgi And Retrograde Golgi-to-ER Traffic R-HSA-6811442', 'Mitotic Anaphase R-HSA-68882', 'Regulation Of Actin Dynamics For Phagocytic Cup Formation R-HSA-2029482', 'Fcgamma Receptor (FCGR) Dependent Phagocytosis R-HSA-2029480', 'COPI-mediated Anterograde Transport R-HSA-6807878']
19	35	vanillavae	3	BRD-K42805893-001-04-9::2.5::HTS	0.33169	5.85E-12	FALSE	osimertinib	EGFR inhibitor	EGFR	non-small cell lung cancer (NSCLC)	Launched	['FCGR3A-mediated Phagocytosis R-HSA-9664422', 'Cilium Assembly R-HSA-5617833', 'M Phase R-HSA-68886', 'Mitotic Metaphase And Anaphase R-HSA-2555396', 'Golgi-to-ER Retrograde Transport R-HSA-8856688', 'Intra-Golgi And Retrograde Golgi-to-ER Traffic R-HSA-6811442', 'Mitotic Anaphase R-HSA-68882', 'Regulation Of Actin Dynamics For Phagocytic Cup Formation R-HSA-2029482', 'Fcgamma Receptor (FCGR) Dependent Phagocytosis R-HSA-2029480', 'COPI-mediated Anterograde Transport R-HSA-6807878']
19	35	vanillavae	3	BRD-K44665581-001-01-8::2.5::HTS	0.279041	1.07E-08	FALSE	bromosporine	bromodomain inhibitor			Preclinical	['FCGR3A-mediated Phagocytosis R-HSA-9664422', 'Cilium Assembly R-HSA-5617833', 'M Phase R-HSA-68886', 'Mitotic Metaphase And Anaphase R-HSA-2555396', 'Golgi-to-ER Retrograde Transport R-HSA-8856688', 'Intra-Golgi And Retrograde Golgi-to-ER Traffic R-HSA-6811442', 'Mitotic Anaphase R-HSA-68882', 'Regulation Of Actin Dynamics For Phagocytic Cup Formation R-HSA-2029482', 'Fcgamma Receptor (FCGR) Dependent Phagocytosis R-HSA-2029480', 'COPI-mediated Anterograde Transport R-HSA-6807878']
19	35	vanillavae	3	BRD-K46386702-001-02-1::2.5::HTS	0.261287	8.88E-08	FALSE	ARRY-334543	EGFR inhibitor	ERBB2		Phase 2	['FCGR3A-mediated Phagocytosis R-HSA-9664422', 'Cilium Assembly R-HSA-5617833', 'M Phase R-HSA-68886', 'Mitotic Metaphase And Anaphase R-HSA-2555396', 'Golgi-to-ER Retrograde Transport R-HSA-8856688', 'Intra-Golgi And Retrograde Golgi-to-ER Traffic R-HSA-6811442', 'Mitotic Anaphase R-HSA-68882', 'Regulation Of Actin Dynamics For Phagocytic Cup Formation R-HSA-2029482', 'Fcgamma Receptor (FCGR) Dependent Phagocytosis R-HSA-2029480', 'COPI-mediated Anterograde Transport R-HSA-6807878']
19	35	vanillavae	3	BRD-K50168500-001-07-9::2.5::HTS	0.251313	2.79E-07	FALSE	canertinib	EGFR inhibitor	AKT1, EGFR, ERBB2, ERBB4		Phase 3	['FCGR3A-mediated Phagocytosis R-HSA-9664422', 'Cilium Assembly R-HSA-5617833', 'M Phase R-HSA-68886', 'Mitotic Metaphase And Anaphase R-HSA-2555396', 'Golgi-to-ER Retrograde Transport R-HSA-8856688', 'Intra-Golgi And Retrograde Golgi-to-ER Traffic R-HSA-6811442', 'Mitotic Anaphase R-HSA-68882', 'Regulation Of Actin Dynamics For Phagocytic Cup Formation R-HSA-2029482', 'Fcgamma Receptor (FCGR) Dependent Phagocytosis R-HSA-2029480', 'COPI-mediated Anterograde Transport R-HSA-6807878']
19	35	vanillavae	3	BRD-K54606188-001-13-1::2.5::HTS	0.263178	6.85E-08	FALSE	JQ1-(+)	bromodomain inhibitor	BRD4, BRDT		Preclinical	['FCGR3A-mediated Phagocytosis R-HSA-9664422', 'Cilium Assembly R-HSA-5617833', 'M Phase R-HSA-68886', 'Mitotic Metaphase And Anaphase R-HSA-2555396', 'Golgi-to-ER Retrograde Transport R-HSA-8856688', 'Intra-Golgi And Retrograde Golgi-to-ER Traffic R-HSA-6811442', 'Mitotic Anaphase R-HSA-68882', 'Regulation Of Actin Dynamics For Phagocytic Cup Formation R-HSA-2029482', 'Fcgamma Receptor (FCGR) Dependent Phagocytosis R-HSA-2029480', 'COPI-mediated Anterograde Transport R-HSA-6807878']
19	35	vanillavae	3	BRD-K60443845-001-08-6::2.5::HTS	0.25705	2.38E-07	FALSE	chlormidazole	fungal lanosterol demethylase inhibitor		fungal infection	Launched	['FCGR3A-mediated Phagocytosis R-HSA-9664422', 'Cilium Assembly R-HSA-5617833', 'M Phase R-HSA-68886', 'Mitotic Metaphase And Anaphase R-HSA-2555396', 'Golgi-to-ER Retrograde Transport R-HSA-8856688', 'Intra-Golgi And Retrograde Golgi-to-ER Traffic R-HSA-6811442', 'Mitotic Anaphase R-HSA-68882', 'Regulation Of Actin Dynamics For Phagocytic Cup Formation R-HSA-2029482', 'Fcgamma Receptor (FCGR) Dependent Phagocytosis R-HSA-2029480', 'COPI-mediated Anterograde Transport R-HSA-6807878']
19	35	vanillavae	3	BRD-K61228301-001-01-2::2.5::HTS	0.26598	5.29E-08	FALSE	SGI-1027	DNA methyltransferase inhibitor	DNMT1, DNMT3A, DNMT3B		Preclinical	['FCGR3A-mediated Phagocytosis R-HSA-9664422', 'Cilium Assembly R-HSA-5617833', 'M Phase R-HSA-68886', 'Mitotic Metaphase And Anaphase R-HSA-2555396', 'Golgi-to-ER Retrograde Transport R-HSA-8856688', 'Intra-Golgi And Retrograde Golgi-to-ER Traffic R-HSA-6811442', 'Mitotic Anaphase R-HSA-68882', 'Regulation Of Actin Dynamics For Phagocytic Cup Formation R-HSA-2029482', 'Fcgamma Receptor (FCGR) Dependent Phagocytosis R-HSA-2029480', 'COPI-mediated Anterograde Transport R-HSA-6807878']
19	35	vanillavae	3	BRD-K63750851-001-20-7::2.5::HTS	0.25321	2.33E-07	FALSE	mycophenolic-acid	dehydrogenase inhibitor, inositol monophosphatase inhibitor	IMPDH1, IMPDH2	organ rejection	Launched	['FCGR3A-mediated Phagocytosis R-HSA-9664422', 'Cilium Assembly R-HSA-5617833', 'M Phase R-HSA-68886', 'Mitotic Metaphase And Anaphase R-HSA-2555396', 'Golgi-to-ER Retrograde Transport R-HSA-8856688', 'Intra-Golgi And Retrograde Golgi-to-ER Traffic R-HSA-6811442', 'Mitotic Anaphase R-HSA-68882', 'Regulation Of Actin Dynamics For Phagocytic Cup Formation R-HSA-2029482', 'Fcgamma Receptor (FCGR) Dependent Phagocytosis R-HSA-2029480', 'COPI-mediated Anterograde Transport R-HSA-6807878']
19	35	vanillavae	3	BRD-K64052750-001-17-5::2.5::HTS	0.285365	5.70E-09	FALSE	gefitinib	EGFR inhibitor	EGFR	non-small cell lung cancer (NSCLC)	Launched	['FCGR3A-mediated Phagocytosis R-HSA-9664422', 'Cilium Assembly R-HSA-5617833', 'M Phase R-HSA-68886', 'Mitotic Metaphase And Anaphase R-HSA-2555396', 'Golgi-to-ER Retrograde Transport R-HSA-8856688', 'Intra-Golgi And Retrograde Golgi-to-ER Traffic R-HSA-6811442', 'Mitotic Anaphase R-HSA-68882', 'Regulation Of Actin Dynamics For Phagocytic Cup Formation R-HSA-2029482', 'Fcgamma Receptor (FCGR) Dependent Phagocytosis R-HSA-2029480', 'COPI-mediated Anterograde Transport R-HSA-6807878']
19	35	vanillavae	3	BRD-K66175015-001-09-0::2.5::HTS	0.253536	2.86E-07	FALSE	afatinib	EGFR inhibitor	EGFR, ERBB2, ERBB4	non-small cell lung cancer (NSCLC)	Launched	['FCGR3A-mediated Phagocytosis R-HSA-9664422', 'Cilium Assembly R-HSA-5617833', 'M Phase R-HSA-68886', 'Mitotic Metaphase And Anaphase R-HSA-2555396', 'Golgi-to-ER Retrograde Transport R-HSA-8856688', 'Intra-Golgi And Retrograde Golgi-to-ER Traffic R-HSA-6811442', 'Mitotic Anaphase R-HSA-68882', 'Regulation Of Actin Dynamics For Phagocytic Cup Formation R-HSA-2029482', 'Fcgamma Receptor (FCGR) Dependent Phagocytosis R-HSA-2029480', 'COPI-mediated Anterograde Transport R-HSA-6807878']
19	35	vanillavae	3	BRD-K68395654-001-03-1::2.5::HTS	0.253532	2.10E-07	FALSE	EVP4593	NFkB pathway inhibitor			Preclinical	['FCGR3A-mediated Phagocytosis R-HSA-9664422', 'Cilium Assembly R-HSA-5617833', 'M Phase R-HSA-68886', 'Mitotic Metaphase And Anaphase R-HSA-2555396', 'Golgi-to-ER Retrograde Transport R-HSA-8856688', 'Intra-Golgi And Retrograde Golgi-to-ER Traffic R-HSA-6811442', 'Mitotic Anaphase R-HSA-68882', 'Regulation Of Actin Dynamics For Phagocytic Cup Formation R-HSA-2029482', 'Fcgamma Receptor (FCGR) Dependent Phagocytosis R-HSA-2029480', 'COPI-mediated Anterograde Transport R-HSA-6807878']
19	35	vanillavae	3	BRD-K70301465-001-02-6::2.5::HTS	0.278644	1.22E-08	FALSE	ibrutinib	Bruton's tyrosine kinase (BTK) inhibitor	BLK, BMX, BTK	chronic lymphocytic leukemia (CLL), mantle cell lymphoma (MCL), Waldenstrom's macroglobulinemia (WM)	Launched	['FCGR3A-mediated Phagocytosis R-HSA-9664422', 'Cilium Assembly R-HSA-5617833', 'M Phase R-HSA-68886', 'Mitotic Metaphase And Anaphase R-HSA-2555396', 'Golgi-to-ER Retrograde Transport R-HSA-8856688', 'Intra-Golgi And Retrograde Golgi-to-ER Traffic R-HSA-6811442', 'Mitotic Anaphase R-HSA-68882', 'Regulation Of Actin Dynamics For Phagocytic Cup Formation R-HSA-2029482', 'Fcgamma Receptor (FCGR) Dependent Phagocytosis R-HSA-2029480', 'COPI-mediated Anterograde Transport R-HSA-6807878']
19	35	vanillavae	3	BRD-K70463136-001-01-5::2.5::HTS	0.323255	2.50E-11	FALSE	BAY-87-2243	hypoxia inducible factor inhibitor	HIF1A		Phase 1	['FCGR3A-mediated Phagocytosis R-HSA-9664422', 'Cilium Assembly R-HSA-5617833', 'M Phase R-HSA-68886', 'Mitotic Metaphase And Anaphase R-HSA-2555396', 'Golgi-to-ER Retrograde Transport R-HSA-8856688', 'Intra-Golgi And Retrograde Golgi-to-ER Traffic R-HSA-6811442', 'Mitotic Anaphase R-HSA-68882', 'Regulation Of Actin Dynamics For Phagocytic Cup Formation R-HSA-2029482', 'Fcgamma Receptor (FCGR) Dependent Phagocytosis R-HSA-2029480', 'COPI-mediated Anterograde Transport R-HSA-6807878']
19	35	vanillavae	3	BRD-K73309154-003-02-8::2.5::HTS	0.260959	8.90E-08	FALSE	OSI-420	EGFR inhibitor	EGFR		Preclinical	['FCGR3A-mediated Phagocytosis R-HSA-9664422', 'Cilium Assembly R-HSA-5617833', 'M Phase R-HSA-68886', 'Mitotic Metaphase And Anaphase R-HSA-2555396', 'Golgi-to-ER Retrograde Transport R-HSA-8856688', 'Intra-Golgi And Retrograde Golgi-to-ER Traffic R-HSA-6811442', 'Mitotic Anaphase R-HSA-68882', 'Regulation Of Actin Dynamics For Phagocytic Cup Formation R-HSA-2029482', 'Fcgamma Receptor (FCGR) Dependent Phagocytosis R-HSA-2029480', 'COPI-mediated Anterograde Transport R-HSA-6807878']
19	35	vanillavae	3	BRD-K76634210-001-14-7::2.5::HTS	0.25943	1.83E-07	FALSE	idoxuridine	DNA directed DNA polymerase inhibitor		virus herpes simplex (HSV)	Launched	['FCGR3A-mediated Phagocytosis R-HSA-9664422', 'Cilium Assembly R-HSA-5617833', 'M Phase R-HSA-68886', 'Mitotic Metaphase And Anaphase R-HSA-2555396', 'Golgi-to-ER Retrograde Transport R-HSA-8856688', 'Intra-Golgi And Retrograde Golgi-to-ER Traffic R-HSA-6811442', 'Mitotic Anaphase R-HSA-68882', 'Regulation Of Actin Dynamics For Phagocytic Cup Formation R-HSA-2029482', 'Fcgamma Receptor (FCGR) Dependent Phagocytosis R-HSA-2029480', 'COPI-mediated Anterograde Transport R-HSA-6807878']
19	35	vanillavae	3	BRD-K79930101-300-03-7::2.5::HTS	0.281832	6.91E-09	FALSE	GW-583340	EGFR inhibitor	EGFR, ERBB2		Preclinical	['FCGR3A-mediated Phagocytosis R-HSA-9664422', 'Cilium Assembly R-HSA-5617833', 'M Phase R-HSA-68886', 'Mitotic Metaphase And Anaphase R-HSA-2555396', 'Golgi-to-ER Retrograde Transport R-HSA-8856688', 'Intra-Golgi And Retrograde Golgi-to-ER Traffic R-HSA-6811442', 'Mitotic Anaphase R-HSA-68882', 'Regulation Of Actin Dynamics For Phagocytic Cup Formation R-HSA-2029482', 'Fcgamma Receptor (FCGR) Dependent Phagocytosis R-HSA-2029480', 'COPI-mediated Anterograde Transport R-HSA-6807878']
19	35	vanillavae	3	BRD-K85554912-001-08-9::2.5::HTS	0.277974	1.44E-08	FALSE	ivermectin	benzodiazepine receptor agonist	CHRNA7, GABRB3, GLRA3, P2RX7	gastrointestinal roundworms, lungworms, cattle grubs, mites, lice, horn flies	Launched	['FCGR3A-mediated Phagocytosis R-HSA-9664422', 'Cilium Assembly R-HSA-5617833', 'M Phase R-HSA-68886', 'Mitotic Metaphase And Anaphase R-HSA-2555396', 'Golgi-to-ER Retrograde Transport R-HSA-8856688', 'Intra-Golgi And Retrograde Golgi-to-ER Traffic R-HSA-6811442', 'Mitotic Anaphase R-HSA-68882', 'Regulation Of Actin Dynamics For Phagocytic Cup Formation R-HSA-2029482', 'Fcgamma Receptor (FCGR) Dependent Phagocytosis R-HSA-2029480', 'COPI-mediated Anterograde Transport R-HSA-6807878']
19	35	vanillavae	3	BRD-K49659468-436-01-2::2.500002467::MTS004	-0.25618	2.53E-07	FALSE	TMC647055	RNA polymerase inhibitor			Phase 2	['FCGR3A-mediated Phagocytosis R-HSA-9664422', 'Cilium Assembly R-HSA-5617833', 'M Phase R-HSA-68886', 'Mitotic Metaphase And Anaphase R-HSA-2555396', 'Golgi-to-ER Retrograde Transport R-HSA-8856688', 'Intra-Golgi And Retrograde Golgi-to-ER Traffic R-HSA-6811442', 'Mitotic Anaphase R-HSA-68882', 'Regulation Of Actin Dynamics For Phagocytic Cup Formation R-HSA-2029482', 'Fcgamma Receptor (FCGR) Dependent Phagocytosis R-HSA-2029480', 'COPI-mediated Anterograde Transport R-HSA-6807878']
25	35	vanillavae	3	BRD-K01773560-001-02-4::2.59::HTS	-0.268497	6.72E-08	FALSE	UNC2250	MER tyrosine kinase inhibitor	MERTK		Preclinical	['Citric Acid (TCA) Cycle And Respiratory Electron Transport R-HSA-1428517', 'Respiratory Electron Transport, ATP Synthesis By Chemiosmotic Coupling, Heat Production By Uncoupling Proteins R-HSA-163200', 'Respiratory Electron Transport R-HSA-611105', 'Mitochondrial Biogenesis R-HSA-1592230', 'Complex I Biogenesis R-HSA-6799198', 'Mitochondrial tRNA Aminoacylation R-HSA-379726', 'tRNA Aminoacylation R-HSA-379724', 'Metabolism Of Nucleotides R-HSA-15869', 'Cristae Formation R-HSA-8949613', 'Cytoprotection By HMOX1 R-HSA-9707564']
25	35	vanillavae	3	BRD-K13183738-317-10-2::2.5::HTS	-0.260646	9.57E-08	FALSE	pentamidine	anti-pneumocystis agent	TRDMT1	pneumonia	Launched	['Citric Acid (TCA) Cycle And Respiratory Electron Transport R-HSA-1428517', 'Respiratory Electron Transport, ATP Synthesis By Chemiosmotic Coupling, Heat Production By Uncoupling Proteins R-HSA-163200', 'Respiratory Electron Transport R-HSA-611105', 'Mitochondrial Biogenesis R-HSA-1592230', 'Complex I Biogenesis R-HSA-6799198', 'Mitochondrial tRNA Aminoacylation R-HSA-379726', 'tRNA Aminoacylation R-HSA-379724', 'Metabolism Of Nucleotides R-HSA-15869', 'Cristae Formation R-HSA-8949613', 'Cytoprotection By HMOX1 R-HSA-9707564']
25	35	vanillavae	3	BRD-K36740062-001-06-6::2.5::HTS	-0.255592	1.84E-07	FALSE	GSK1070916	Aurora kinase inhibitor	AURKA, AURKB, AURKC, CYP2D6, CYP3A4		Phase 1	['Citric Acid (TCA) Cycle And Respiratory Electron Transport R-HSA-1428517', 'Respiratory Electron Transport, ATP Synthesis By Chemiosmotic Coupling, Heat Production By Uncoupling Proteins R-HSA-163200', 'Respiratory Electron Transport R-HSA-611105', 'Mitochondrial Biogenesis R-HSA-1592230', 'Complex I Biogenesis R-HSA-6799198', 'Mitochondrial tRNA Aminoacylation R-HSA-379726', 'tRNA Aminoacylation R-HSA-379724', 'Metabolism Of Nucleotides R-HSA-15869', 'Cristae Formation R-HSA-8949613', 'Cytoprotection By HMOX1 R-HSA-9707564']
25	35	vanillavae	3	BRD-K64866502-001-03-9::2.5::HTS	-0.26118	1.00E-07	FALSE	CYC116	Aurora kinase inhibitor	AURKA, AURKB, KDR		Phase 1	['Citric Acid (TCA) Cycle And Respiratory Electron Transport R-HSA-1428517', 'Respiratory Electron Transport, ATP Synthesis By Chemiosmotic Coupling, Heat Production By Uncoupling Proteins R-HSA-163200', 'Respiratory Electron Transport R-HSA-611105', 'Mitochondrial Biogenesis R-HSA-1592230', 'Complex I Biogenesis R-HSA-6799198', 'Mitochondrial tRNA Aminoacylation R-HSA-379726', 'tRNA Aminoacylation R-HSA-379724', 'Metabolism Of Nucleotides R-HSA-15869', 'Cristae Formation R-HSA-8949613', 'Cytoprotection By HMOX1 R-HSA-9707564']
25	35	vanillavae	3	BRD-K79239947-001-06-8::2.5::HTS	-0.258086	1.38E-07	FALSE	PF-573228	focal adhesion kinase inhibitor	CDK1, CDK2, CDK7, GSK3B, IKBKB		Preclinical	['Citric Acid (TCA) Cycle And Respiratory Electron Transport R-HSA-1428517', 'Respiratory Electron Transport, ATP Synthesis By Chemiosmotic Coupling, Heat Production By Uncoupling Proteins R-HSA-163200', 'Respiratory Electron Transport R-HSA-611105', 'Mitochondrial Biogenesis R-HSA-1592230', 'Complex I Biogenesis R-HSA-6799198', 'Mitochondrial tRNA Aminoacylation R-HSA-379726', 'tRNA Aminoacylation R-HSA-379724', 'Metabolism Of Nucleotides R-HSA-15869', 'Cristae Formation R-HSA-8949613', 'Cytoprotection By HMOX1 R-HSA-9707564']
25	35	vanillavae	3	BRD-K99545815-001-06-3::2.5::HTS	-0.258447	1.15E-07	FALSE	PF-562271	focal adhesion kinase inhibitor	PTK2, PTK2B		Phase 1	['Citric Acid (TCA) Cycle And Respiratory Electron Transport R-HSA-1428517', 'Respiratory Electron Transport, ATP Synthesis By Chemiosmotic Coupling, Heat Production By Uncoupling Proteins R-HSA-163200', 'Respiratory Electron Transport R-HSA-611105', 'Mitochondrial Biogenesis R-HSA-1592230', 'Complex I Biogenesis R-HSA-6799198', 'Mitochondrial tRNA Aminoacylation R-HSA-379726', 'tRNA Aminoacylation R-HSA-379724', 'Metabolism Of Nucleotides R-HSA-15869', 'Cristae Formation R-HSA-8949613', 'Cytoprotection By HMOX1 R-HSA-9707564']
30	35	vanillavae	3	BRD-A01643550-001-04-9::2.5::HTS	-0.296444	2.06E-09	FALSE	prednisolone-acetate	glucocorticoid receptor agonist	NR3C1	conjunctivitis, rosacea, punctate keratitis, shingles, iritis, cyclitis	Launched	['rRNA Processing R-HSA-72312', 'rRNA Processing In Nucleus And Cytosol R-HSA-8868773', 'Major Pathway Of rRNA Processing In Nucleolus And Cytosol R-HSA-6791226', 'tRNA Processing R-HSA-72306', 'tRNA Modification In Nucleus And Cytosol R-HSA-6782315', 'Defective Homologous Recombination Repair (HRR) Due To BRCA2 Loss Of Function R-HSA-9701190', 'Diseases Of DNA Repair R-HSA-9675135', 'Mitochondrial Protein Import R-HSA-1268020', 'Mitochondrial tRNA Aminoacylation R-HSA-379726', 'tRNA Aminoacylation R-HSA-379724']
30	35	vanillavae	3	BRD-K01773560-001-02-4::2.59::HTS	-0.296771	2.07E-09	FALSE	UNC2250	MER tyrosine kinase inhibitor	MERTK		Preclinical	['rRNA Processing R-HSA-72312', 'rRNA Processing In Nucleus And Cytosol R-HSA-8868773', 'Major Pathway Of rRNA Processing In Nucleolus And Cytosol R-HSA-6791226', 'tRNA Processing R-HSA-72306', 'tRNA Modification In Nucleus And Cytosol R-HSA-6782315', 'Defective Homologous Recombination Repair (HRR) Due To BRCA2 Loss Of Function R-HSA-9701190', 'Diseases Of DNA Repair R-HSA-9675135', 'Mitochondrial Protein Import R-HSA-1268020', 'Mitochondrial tRNA Aminoacylation R-HSA-379726', 'tRNA Aminoacylation R-HSA-379724']
30	35	vanillavae	3	BRD-K04568635-300-01-4::2.5::HTS	-0.250778	3.51E-07	FALSE	octenidine	membrane integrity inhibitor			Launched	['rRNA Processing R-HSA-72312', 'rRNA Processing In Nucleus And Cytosol R-HSA-8868773', 'Major Pathway Of rRNA Processing In Nucleolus And Cytosol R-HSA-6791226', 'tRNA Processing R-HSA-72306', 'tRNA Modification In Nucleus And Cytosol R-HSA-6782315', 'Defective Homologous Recombination Repair (HRR) Due To BRCA2 Loss Of Function R-HSA-9701190', 'Diseases Of DNA Repair R-HSA-9675135', 'Mitochondrial Protein Import R-HSA-1268020', 'Mitochondrial tRNA Aminoacylation R-HSA-379726', 'tRNA Aminoacylation R-HSA-379724']
30	35	vanillavae	3	BRD-K08996725-332-01-7::2.5::HTS	-0.251375	2.77E-07	FALSE	zolantidine	histamine receptor antagonist			Preclinical	['rRNA Processing R-HSA-72312', 'rRNA Processing In Nucleus And Cytosol R-HSA-8868773', 'Major Pathway Of rRNA Processing In Nucleolus And Cytosol R-HSA-6791226', 'tRNA Processing R-HSA-72306', 'tRNA Modification In Nucleus And Cytosol R-HSA-6782315', 'Defective Homologous Recombination Repair (HRR) Due To BRCA2 Loss Of Function R-HSA-9701190', 'Diseases Of DNA Repair R-HSA-9675135', 'Mitochondrial Protein Import R-HSA-1268020', 'Mitochondrial tRNA Aminoacylation R-HSA-379726', 'tRNA Aminoacylation R-HSA-379724']
30	35	vanillavae	3	BRD-K09372874-001-01-0::2.5::HTS	-0.255738	2.76E-07	FALSE	merimepodib	inosine monophosphate dehydrogenase inhibitor	IMPDH1		Phase 2	['rRNA Processing R-HSA-72312', 'rRNA Processing In Nucleus And Cytosol R-HSA-8868773', 'Major Pathway Of rRNA Processing In Nucleolus And Cytosol R-HSA-6791226', 'tRNA Processing R-HSA-72306', 'tRNA Modification In Nucleus And Cytosol R-HSA-6782315', 'Defective Homologous Recombination Repair (HRR) Due To BRCA2 Loss Of Function R-HSA-9701190', 'Diseases Of DNA Repair R-HSA-9675135', 'Mitochondrial Protein Import R-HSA-1268020', 'Mitochondrial tRNA Aminoacylation R-HSA-379726', 'tRNA Aminoacylation R-HSA-379724']
30	35	vanillavae	3	BRD-K09443272-001-03-3::2.5::HTS	-0.251354	2.87E-07	FALSE	PHA-680632	Aurora kinase inhibitor	AURKA, AURKB, AURKC		Preclinical	['rRNA Processing R-HSA-72312', 'rRNA Processing In Nucleus And Cytosol R-HSA-8868773', 'Major Pathway Of rRNA Processing In Nucleolus And Cytosol R-HSA-6791226', 'tRNA Processing R-HSA-72306', 'tRNA Modification In Nucleus And Cytosol R-HSA-6782315', 'Defective Homologous Recombination Repair (HRR) Due To BRCA2 Loss Of Function R-HSA-9701190', 'Diseases Of DNA Repair R-HSA-9675135', 'Mitochondrial Protein Import R-HSA-1268020', 'Mitochondrial tRNA Aminoacylation R-HSA-379726', 'tRNA Aminoacylation R-HSA-379724']
30	35	vanillavae	3	BRD-K12885236-001-02-7::2.5::HTS	-0.260218	1.12E-07	FALSE	dapivirine	non-nucleoside reverse transcriptase inhibitor	CYP3A4, CYP3A5		Phase 3	['rRNA Processing R-HSA-72312', 'rRNA Processing In Nucleus And Cytosol R-HSA-8868773', 'Major Pathway Of rRNA Processing In Nucleolus And Cytosol R-HSA-6791226', 'tRNA Processing R-HSA-72306', 'tRNA Modification In Nucleus And Cytosol R-HSA-6782315', 'Defective Homologous Recombination Repair (HRR) Due To BRCA2 Loss Of Function R-HSA-9701190', 'Diseases Of DNA Repair R-HSA-9675135', 'Mitochondrial Protein Import R-HSA-1268020', 'Mitochondrial tRNA Aminoacylation R-HSA-379726', 'tRNA Aminoacylation R-HSA-379724']
30	35	vanillavae	3	BRD-K13183738-317-10-2::2.5::HTS	-0.266352	4.88E-08	FALSE	pentamidine	anti-pneumocystis agent	TRDMT1	pneumonia	Launched	['rRNA Processing R-HSA-72312', 'rRNA Processing In Nucleus And Cytosol R-HSA-8868773', 'Major Pathway Of rRNA Processing In Nucleolus And Cytosol R-HSA-6791226', 'tRNA Processing R-HSA-72306', 'tRNA Modification In Nucleus And Cytosol R-HSA-6782315', 'Defective Homologous Recombination Repair (HRR) Due To BRCA2 Loss Of Function R-HSA-9701190', 'Diseases Of DNA Repair R-HSA-9675135', 'Mitochondrial Protein Import R-HSA-1268020', 'Mitochondrial tRNA Aminoacylation R-HSA-379726', 'tRNA Aminoacylation R-HSA-379724']
30	35	vanillavae	3	BRD-K28360340-001-08-3::2.31::HTS	-0.263077	1.75E-07	FALSE	TW-37	BCL inhibitor	BCL2, BCL2L1, MCL1		Preclinical	['rRNA Processing R-HSA-72312', 'rRNA Processing In Nucleus And Cytosol R-HSA-8868773', 'Major Pathway Of rRNA Processing In Nucleolus And Cytosol R-HSA-6791226', 'tRNA Processing R-HSA-72306', 'tRNA Modification In Nucleus And Cytosol R-HSA-6782315', 'Defective Homologous Recombination Repair (HRR) Due To BRCA2 Loss Of Function R-HSA-9701190', 'Diseases Of DNA Repair R-HSA-9675135', 'Mitochondrial Protein Import R-HSA-1268020', 'Mitochondrial tRNA Aminoacylation R-HSA-379726', 'tRNA Aminoacylation R-HSA-379724']
30	35	vanillavae	3	BRD-K29905972-001-06-3::2.5::HTS	-0.25408	2.19E-07	FALSE	axitinib	PDGFR tyrosine kinase receptor inhibitor, VEGFR inhibitor	CSF1, FLT1, FLT4, KDR, PLK4	renal cell carcinoma (RCC)	Launched	['rRNA Processing R-HSA-72312', 'rRNA Processing In Nucleus And Cytosol R-HSA-8868773', 'Major Pathway Of rRNA Processing In Nucleolus And Cytosol R-HSA-6791226', 'tRNA Processing R-HSA-72306', 'tRNA Modification In Nucleus And Cytosol R-HSA-6782315', 'Defective Homologous Recombination Repair (HRR) Due To BRCA2 Loss Of Function R-HSA-9701190', 'Diseases Of DNA Repair R-HSA-9675135', 'Mitochondrial Protein Import R-HSA-1268020', 'Mitochondrial tRNA Aminoacylation R-HSA-379726', 'tRNA Aminoacylation R-HSA-379724']
30	35	vanillavae	3	BRD-K36207157-001-07-0::2.52::HTS	-0.254881	4.29E-07	FALSE	chlorprothixene	dopamine receptor antagonist	CHRM1, CHRM2, CHRM3, CHRM4, CHRM5, DRD1, DRD2, DRD3, HRH1, HTR2A, HTR2B, HTR2C	schizophrenia, bipolar disorder	Launched	['rRNA Processing R-HSA-72312', 'rRNA Processing In Nucleus And Cytosol R-HSA-8868773', 'Major Pathway Of rRNA Processing In Nucleolus And Cytosol R-HSA-6791226', 'tRNA Processing R-HSA-72306', 'tRNA Modification In Nucleus And Cytosol R-HSA-6782315', 'Defective Homologous Recombination Repair (HRR) Due To BRCA2 Loss Of Function R-HSA-9701190', 'Diseases Of DNA Repair R-HSA-9675135', 'Mitochondrial Protein Import R-HSA-1268020', 'Mitochondrial tRNA Aminoacylation R-HSA-379726', 'tRNA Aminoacylation R-HSA-379724']
30	35	vanillavae	3	BRD-K36740062-001-06-6::2.5::HTS	-0.274975	1.85E-08	FALSE	GSK1070916	Aurora kinase inhibitor	AURKA, AURKB, AURKC, CYP2D6, CYP3A4		Phase 1	['rRNA Processing R-HSA-72312', 'rRNA Processing In Nucleus And Cytosol R-HSA-8868773', 'Major Pathway Of rRNA Processing In Nucleolus And Cytosol R-HSA-6791226', 'tRNA Processing R-HSA-72306', 'tRNA Modification In Nucleus And Cytosol R-HSA-6782315', 'Defective Homologous Recombination Repair (HRR) Due To BRCA2 Loss Of Function R-HSA-9701190', 'Diseases Of DNA Repair R-HSA-9675135', 'Mitochondrial Protein Import R-HSA-1268020', 'Mitochondrial tRNA Aminoacylation R-HSA-379726', 'tRNA Aminoacylation R-HSA-379724']
30	35	vanillavae	3	BRD-K37069697-001-01-3::2.5::HTS	-0.251889	3.10E-07	FALSE	fexinidazole				Phase 2/Phase 3	['rRNA Processing R-HSA-72312', 'rRNA Processing In Nucleus And Cytosol R-HSA-8868773', 'Major Pathway Of rRNA Processing In Nucleolus And Cytosol R-HSA-6791226', 'tRNA Processing R-HSA-72306', 'tRNA Modification In Nucleus And Cytosol R-HSA-6782315', 'Defective Homologous Recombination Repair (HRR) Due To BRCA2 Loss Of Function R-HSA-9701190', 'Diseases Of DNA Repair R-HSA-9675135', 'Mitochondrial Protein Import R-HSA-1268020', 'Mitochondrial tRNA Aminoacylation R-HSA-379726', 'tRNA Aminoacylation R-HSA-379724']
30	35	vanillavae	3	BRD-K43578482-001-01-4::2.5::HTS	-0.290001	3.59E-09	FALSE	defactinib	focal adhesion kinase inhibitor	PTK2		Phase 2	['rRNA Processing R-HSA-72312', 'rRNA Processing In Nucleus And Cytosol R-HSA-8868773', 'Major Pathway Of rRNA Processing In Nucleolus And Cytosol R-HSA-6791226', 'tRNA Processing R-HSA-72306', 'tRNA Modification In Nucleus And Cytosol R-HSA-6782315', 'Defective Homologous Recombination Repair (HRR) Due To BRCA2 Loss Of Function R-HSA-9701190', 'Diseases Of DNA Repair R-HSA-9675135', 'Mitochondrial Protein Import R-HSA-1268020', 'Mitochondrial tRNA Aminoacylation R-HSA-379726', 'tRNA Aminoacylation R-HSA-379724']
30	35	vanillavae	3	BRD-K45551181-001-02-1::2.49::HTS	-0.27182	6.51E-08	FALSE	MPI-0479605	mitotic kinase inhibitor	TTK		Preclinical	['rRNA Processing R-HSA-72312', 'rRNA Processing In Nucleus And Cytosol R-HSA-8868773', 'Major Pathway Of rRNA Processing In Nucleolus And Cytosol R-HSA-6791226', 'tRNA Processing R-HSA-72306', 'tRNA Modification In Nucleus And Cytosol R-HSA-6782315', 'Defective Homologous Recombination Repair (HRR) Due To BRCA2 Loss Of Function R-HSA-9701190', 'Diseases Of DNA Repair R-HSA-9675135', 'Mitochondrial Protein Import R-HSA-1268020', 'Mitochondrial tRNA Aminoacylation R-HSA-379726', 'tRNA Aminoacylation R-HSA-379724']
30	35	vanillavae	3	BRD-K59146805-001-03-7::2.5::HTS	-0.275404	1.68E-08	FALSE	AZ3146	monopolar spindle 1 kinase inhibitor			Preclinical	['rRNA Processing R-HSA-72312', 'rRNA Processing In Nucleus And Cytosol R-HSA-8868773', 'Major Pathway Of rRNA Processing In Nucleolus And Cytosol R-HSA-6791226', 'tRNA Processing R-HSA-72306', 'tRNA Modification In Nucleus And Cytosol R-HSA-6782315', 'Defective Homologous Recombination Repair (HRR) Due To BRCA2 Loss Of Function R-HSA-9701190', 'Diseases Of DNA Repair R-HSA-9675135', 'Mitochondrial Protein Import R-HSA-1268020', 'Mitochondrial tRNA Aminoacylation R-HSA-379726', 'tRNA Aminoacylation R-HSA-379724']
30	35	vanillavae	3	BRD-K60443845-001-08-6::2.5::HTS	-0.295641	2.28E-09	FALSE	chlormidazole	fungal lanosterol demethylase inhibitor		fungal infection	Launched	['rRNA Processing R-HSA-72312', 'rRNA Processing In Nucleus And Cytosol R-HSA-8868773', 'Major Pathway Of rRNA Processing In Nucleolus And Cytosol R-HSA-6791226', 'tRNA Processing R-HSA-72306', 'tRNA Modification In Nucleus And Cytosol R-HSA-6782315', 'Defective Homologous Recombination Repair (HRR) Due To BRCA2 Loss Of Function R-HSA-9701190', 'Diseases Of DNA Repair R-HSA-9675135', 'Mitochondrial Protein Import R-HSA-1268020', 'Mitochondrial tRNA Aminoacylation R-HSA-379726', 'tRNA Aminoacylation R-HSA-379724']
30	35	vanillavae	3	BRD-K62627508-001-01-5::2.5::HTS	-0.281044	7.97E-09	FALSE	idasanutlin	MDM inhibitor	MDM2, TP53		Phase 3	['rRNA Processing R-HSA-72312', 'rRNA Processing In Nucleus And Cytosol R-HSA-8868773', 'Major Pathway Of rRNA Processing In Nucleolus And Cytosol R-HSA-6791226', 'tRNA Processing R-HSA-72306', 'tRNA Modification In Nucleus And Cytosol R-HSA-6782315', 'Defective Homologous Recombination Repair (HRR) Due To BRCA2 Loss Of Function R-HSA-9701190', 'Diseases Of DNA Repair R-HSA-9675135', 'Mitochondrial Protein Import R-HSA-1268020', 'Mitochondrial tRNA Aminoacylation R-HSA-379726', 'tRNA Aminoacylation R-HSA-379724']
30	35	vanillavae	3	BRD-K64800655-001-07-4::2.5::HTS	-0.250377	3.00E-07	FALSE	PHA-793887	CDK inhibitor	CDK1, CDK2, CDK4, CDK5, CDK7, CDK9		Phase 1	['rRNA Processing R-HSA-72312', 'rRNA Processing In Nucleus And Cytosol R-HSA-8868773', 'Major Pathway Of rRNA Processing In Nucleolus And Cytosol R-HSA-6791226', 'tRNA Processing R-HSA-72306', 'tRNA Modification In Nucleus And Cytosol R-HSA-6782315', 'Defective Homologous Recombination Repair (HRR) Due To BRCA2 Loss Of Function R-HSA-9701190', 'Diseases Of DNA Repair R-HSA-9675135', 'Mitochondrial Protein Import R-HSA-1268020', 'Mitochondrial tRNA Aminoacylation R-HSA-379726', 'tRNA Aminoacylation R-HSA-379724']
30	35	vanillavae	3	BRD-K64866502-001-03-9::2.5::HTS	-0.288791	3.36E-09	FALSE	CYC116	Aurora kinase inhibitor	AURKA, AURKB, KDR		Phase 1	['rRNA Processing R-HSA-72312', 'rRNA Processing In Nucleus And Cytosol R-HSA-8868773', 'Major Pathway Of rRNA Processing In Nucleolus And Cytosol R-HSA-6791226', 'tRNA Processing R-HSA-72306', 'tRNA Modification In Nucleus And Cytosol R-HSA-6782315', 'Defective Homologous Recombination Repair (HRR) Due To BRCA2 Loss Of Function R-HSA-9701190', 'Diseases Of DNA Repair R-HSA-9675135', 'Mitochondrial Protein Import R-HSA-1268020', 'Mitochondrial tRNA Aminoacylation R-HSA-379726', 'tRNA Aminoacylation R-HSA-379724']
30	35	vanillavae	3	BRD-K64925568-001-01-8::2.5::HTS	-0.28336	5.93E-09	FALSE	AMG-232	MDM inhibitor	MDM2		Phase 1/Phase 2	['rRNA Processing R-HSA-72312', 'rRNA Processing In Nucleus And Cytosol R-HSA-8868773', 'Major Pathway Of rRNA Processing In Nucleolus And Cytosol R-HSA-6791226', 'tRNA Processing R-HSA-72306', 'tRNA Modification In Nucleus And Cytosol R-HSA-6782315', 'Defective Homologous Recombination Repair (HRR) Due To BRCA2 Loss Of Function R-HSA-9701190', 'Diseases Of DNA Repair R-HSA-9675135', 'Mitochondrial Protein Import R-HSA-1268020', 'Mitochondrial tRNA Aminoacylation R-HSA-379726', 'tRNA Aminoacylation R-HSA-379724']
30	35	vanillavae	3	BRD-K68395654-001-03-1::2.5::HTS	-0.283671	5.46E-09	FALSE	EVP4593	NFkB pathway inhibitor			Preclinical	['rRNA Processing R-HSA-72312', 'rRNA Processing In Nucleus And Cytosol R-HSA-8868773', 'Major Pathway Of rRNA Processing In Nucleolus And Cytosol R-HSA-6791226', 'tRNA Processing R-HSA-72306', 'tRNA Modification In Nucleus And Cytosol R-HSA-6782315', 'Defective Homologous Recombination Repair (HRR) Due To BRCA2 Loss Of Function R-HSA-9701190', 'Diseases Of DNA Repair R-HSA-9675135', 'Mitochondrial Protein Import R-HSA-1268020', 'Mitochondrial tRNA Aminoacylation R-HSA-379726', 'tRNA Aminoacylation R-HSA-379724']
30	35	vanillavae	3	BRD-K68747584-001-02-0::2.5::HTS	-0.275394	1.69E-08	FALSE	PF-03814735	Aurora kinase inhibitor	AURKA, AURKB		Phase 1	['rRNA Processing R-HSA-72312', 'rRNA Processing In Nucleus And Cytosol R-HSA-8868773', 'Major Pathway Of rRNA Processing In Nucleolus And Cytosol R-HSA-6791226', 'tRNA Processing R-HSA-72306', 'tRNA Modification In Nucleus And Cytosol R-HSA-6782315', 'Defective Homologous Recombination Repair (HRR) Due To BRCA2 Loss Of Function R-HSA-9701190', 'Diseases Of DNA Repair R-HSA-9675135', 'Mitochondrial Protein Import R-HSA-1268020', 'Mitochondrial tRNA Aminoacylation R-HSA-379726', 'tRNA Aminoacylation R-HSA-379724']
30	35	vanillavae	3	BRD-K71512533-066-02-8::2.5::HTS	-0.251474	3.03E-07	FALSE	SNS-314	Aurora kinase inhibitor	AURKA, AURKB, AURKC		Phase 1	['rRNA Processing R-HSA-72312', 'rRNA Processing In Nucleus And Cytosol R-HSA-8868773', 'Major Pathway Of rRNA Processing In Nucleolus And Cytosol R-HSA-6791226', 'tRNA Processing R-HSA-72306', 'tRNA Modification In Nucleus And Cytosol R-HSA-6782315', 'Defective Homologous Recombination Repair (HRR) Due To BRCA2 Loss Of Function R-HSA-9701190', 'Diseases Of DNA Repair R-HSA-9675135', 'Mitochondrial Protein Import R-HSA-1268020', 'Mitochondrial tRNA Aminoacylation R-HSA-379726', 'tRNA Aminoacylation R-HSA-379724']
30	35	vanillavae	3	BRD-K78431006-001-10-2::2.5::HTS	-0.27061	2.70E-08	FALSE	crizotinib	ALK tyrosine kinase receptor inhibitor	ALK, MET	non-small cell lung cancer (NSCLC)	Launched	['rRNA Processing R-HSA-72312', 'rRNA Processing In Nucleus And Cytosol R-HSA-8868773', 'Major Pathway Of rRNA Processing In Nucleolus And Cytosol R-HSA-6791226', 'tRNA Processing R-HSA-72306', 'tRNA Modification In Nucleus And Cytosol R-HSA-6782315', 'Defective Homologous Recombination Repair (HRR) Due To BRCA2 Loss Of Function R-HSA-9701190', 'Diseases Of DNA Repair R-HSA-9675135', 'Mitochondrial Protein Import R-HSA-1268020', 'Mitochondrial tRNA Aminoacylation R-HSA-379726', 'tRNA Aminoacylation R-HSA-379724']
30	35	vanillavae	3	BRD-K78960041-001-03-2::2.5::HTS	-0.280154	2.45E-08	FALSE	oxaliplatin	DNA inhibitor		colorectal cancer	Launched	['rRNA Processing R-HSA-72312', 'rRNA Processing In Nucleus And Cytosol R-HSA-8868773', 'Major Pathway Of rRNA Processing In Nucleolus And Cytosol R-HSA-6791226', 'tRNA Processing R-HSA-72306', 'tRNA Modification In Nucleus And Cytosol R-HSA-6782315', 'Defective Homologous Recombination Repair (HRR) Due To BRCA2 Loss Of Function R-HSA-9701190', 'Diseases Of DNA Repair R-HSA-9675135', 'Mitochondrial Protein Import R-HSA-1268020', 'Mitochondrial tRNA Aminoacylation R-HSA-379726', 'tRNA Aminoacylation R-HSA-379724']
30	35	vanillavae	3	BRD-K78960041-001-05-7::2.54::HTS	-0.309688	5.87E-10	FALSE	oxaliplatin	DNA inhibitor		colorectal cancer	Launched	['rRNA Processing R-HSA-72312', 'rRNA Processing In Nucleus And Cytosol R-HSA-8868773', 'Major Pathway Of rRNA Processing In Nucleolus And Cytosol R-HSA-6791226', 'tRNA Processing R-HSA-72306', 'tRNA Modification In Nucleus And Cytosol R-HSA-6782315', 'Defective Homologous Recombination Repair (HRR) Due To BRCA2 Loss Of Function R-HSA-9701190', 'Diseases Of DNA Repair R-HSA-9675135', 'Mitochondrial Protein Import R-HSA-1268020', 'Mitochondrial tRNA Aminoacylation R-HSA-379726', 'tRNA Aminoacylation R-HSA-379724']
30	35	vanillavae	3	BRD-K79239947-001-06-8::2.5::HTS	-0.297535	1.01E-09	FALSE	PF-573228	focal adhesion kinase inhibitor	CDK1, CDK2, CDK7, GSK3B, IKBKB		Preclinical	['rRNA Processing R-HSA-72312', 'rRNA Processing In Nucleus And Cytosol R-HSA-8868773', 'Major Pathway Of rRNA Processing In Nucleolus And Cytosol R-HSA-6791226', 'tRNA Processing R-HSA-72306', 'tRNA Modification In Nucleus And Cytosol R-HSA-6782315', 'Defective Homologous Recombination Repair (HRR) Due To BRCA2 Loss Of Function R-HSA-9701190', 'Diseases Of DNA Repair R-HSA-9675135', 'Mitochondrial Protein Import R-HSA-1268020', 'Mitochondrial tRNA Aminoacylation R-HSA-379726', 'tRNA Aminoacylation R-HSA-379724']
30	35	vanillavae	3	BRD-K93034159-001-25-8::2.5::HTS	-0.253827	2.17E-07	FALSE	cladribine	adenosine deaminase inhibitor, ribonucleotide reductase inhibitor	ADA, PNP, POLA1, POLE, POLE2, POLE3, POLE4, RRM1, RRM2, RRM2B	hairy cell leukemia	Launched	['rRNA Processing R-HSA-72312', 'rRNA Processing In Nucleus And Cytosol R-HSA-8868773', 'Major Pathway Of rRNA Processing In Nucleolus And Cytosol R-HSA-6791226', 'tRNA Processing R-HSA-72306', 'tRNA Modification In Nucleus And Cytosol R-HSA-6782315', 'Defective Homologous Recombination Repair (HRR) Due To BRCA2 Loss Of Function R-HSA-9701190', 'Diseases Of DNA Repair R-HSA-9675135', 'Mitochondrial Protein Import R-HSA-1268020', 'Mitochondrial tRNA Aminoacylation R-HSA-379726', 'tRNA Aminoacylation R-HSA-379724']
30	35	vanillavae	3	BRD-K99545815-001-06-3::2.5::HTS	-0.268928	3.31E-08	FALSE	PF-562271	focal adhesion kinase inhibitor	PTK2, PTK2B		Phase 1	['rRNA Processing R-HSA-72312', 'rRNA Processing In Nucleus And Cytosol R-HSA-8868773', 'Major Pathway Of rRNA Processing In Nucleolus And Cytosol R-HSA-6791226', 'tRNA Processing R-HSA-72306', 'tRNA Modification In Nucleus And Cytosol R-HSA-6782315', 'Defective Homologous Recombination Repair (HRR) Due To BRCA2 Loss Of Function R-HSA-9701190', 'Diseases Of DNA Repair R-HSA-9675135', 'Mitochondrial Protein Import R-HSA-1268020', 'Mitochondrial tRNA Aminoacylation R-HSA-379726', 'tRNA Aminoacylation R-HSA-379724']
30	35	vanillavae	3	BRD-K76634210-001-12-1::2.5::MTS004	-0.254387	2.99E-07	FALSE	idoxuridine	DNA directed DNA polymerase inhibitor		virus herpes simplex (HSV)	Launched	['rRNA Processing R-HSA-72312', 'rRNA Processing In Nucleus And Cytosol R-HSA-8868773', 'Major Pathway Of rRNA Processing In Nucleolus And Cytosol R-HSA-6791226', 'tRNA Processing R-HSA-72306', 'tRNA Modification In Nucleus And Cytosol R-HSA-6782315', 'Defective Homologous Recombination Repair (HRR) Due To BRCA2 Loss Of Function R-HSA-9701190', 'Diseases Of DNA Repair R-HSA-9675135', 'Mitochondrial Protein Import R-HSA-1268020', 'Mitochondrial tRNA Aminoacylation R-HSA-379726', 'tRNA Aminoacylation R-HSA-379724']
0	70	betavae	4	BRD-A01643550-001-04-9::2.5::HTS	-0.310476	3.14E-10	FALSE	prednisolone-acetate	glucocorticoid receptor agonist	NR3C1	conjunctivitis, rosacea, punctate keratitis, shingles, iritis, cyclitis	Launched
0	70	betavae	4	BRD-A39935389-001-05-9::2.5::HTS	-0.28383	5.83E-09	FALSE	teroxirone	DNA inhibitor			Phase 1
0	70	betavae	4	BRD-A81541225-001-06-8::2.5::HTS	-0.256787	1.66E-07	FALSE	oligomycin-a	ATP synthase inhibitor, ATPase inhibitor	ATP5A1		Preclinical
0	70	betavae	4	BRD-K00535541-001-05-5::2.5::HTS	-0.253519	3.52E-07	FALSE	9-aminoacridine				Preclinical
0	70	betavae	4	BRD-K03243820-001-25-3::2.5::HTS	-0.282388	9.45E-09	FALSE	trifluridine	DNA directed DNA polymerase inhibitor, thymidylate synthase inhibitor	TYMS	virus herpes simplex (HSV)	Launched
0	70	betavae	4	BRD-K08109215-001-06-4::2.5::HTS	-0.287836	6.20E-09	FALSE	I-BET-762	bromodomain inhibitor	BRD2, BRD3, BRD4		Phase 2
0	70	betavae	4	BRD-K09372874-001-01-0::2.5::HTS	-0.288553	5.66E-09	FALSE	merimepodib	inosine monophosphate dehydrogenase inhibitor	IMPDH1		Phase 2
0	70	betavae	4	BRD-K12829205-003-02-8::2.5::HTS	-0.288223	9.22E-09	FALSE	mechlorethamine	DNA inhibitor		Hodgkin's lymphoma, chronic myeloid leukemia (CML), chronic lymphocytic leukemia (CLL), polycythemia vera, mycosis, bronchogenic carcinoma	Launched
0	70	betavae	4	BRD-K33610132-001-02-9::2.5::HTS	-0.286272	4.86E-09	FALSE	rociletinib	EGFR inhibitor	EGFR		Phase 3
0	70	betavae	4	BRD-K36207157-001-07-0::2.52::HTS	-0.268031	1.00E-07	FALSE	chlorprothixene	dopamine receptor antagonist	CHRM1, CHRM2, CHRM3, CHRM4, CHRM5, DRD1, DRD2, DRD3, HRH1, HTR2A, HTR2B, HTR2C	schizophrenia, bipolar disorder	Launched
0	70	betavae	4	BRD-K43578482-001-01-4::2.5::HTS	-0.308332	3.10E-10	FALSE	defactinib	focal adhesion kinase inhibitor	PTK2		Phase 2
0	70	betavae	4	BRD-K44665581-001-01-8::2.5::HTS	-0.286264	4.26E-09	FALSE	bromosporine	bromodomain inhibitor			Preclinical
0	70	betavae	4	BRD-K54606188-001-13-1::2.5::HTS	-0.272295	2.28E-08	FALSE	JQ1-(+)	bromodomain inhibitor	BRD4, BRDT		Preclinical
0	70	betavae	4	BRD-K54634444-001-05-9::2.5::HTS	-0.261794	8.68E-08	FALSE	artesunate	DNA synthesis inhibitor		malaria	Launched
0	70	betavae	4	BRD-K56614220-001-19-0::2.5::HTS	-0.25321	2.33E-07	FALSE	clofazimine	GK0582 inhibitor		leprosy	Launched
0	70	betavae	4	BRD-K59146805-001-03-7::2.5::HTS	-0.270441	3.10E-08	FALSE	AZ3146	monopolar spindle 1 kinase inhibitor			Preclinical
0	70	betavae	4	BRD-K60443845-001-08-6::2.5::HTS	-0.32544	3.79E-11	FALSE	chlormidazole	fungal lanosterol demethylase inhibitor		fungal infection	Launched
0	70	betavae	4	BRD-K62213621-001-01-6::2.5::HTS	-0.258164	1.37E-07	FALSE	dihydroartemisinin	antimalarial agent		malaria	Launched
0	70	betavae	4	BRD-K63750851-001-20-7::2.5::HTS	-0.259955	1.08E-07	FALSE	mycophenolic-acid	dehydrogenase inhibitor, inositol monophosphatase inhibitor	IMPDH1, IMPDH2	organ rejection	Launched
0	70	betavae	4	BRD-K68188368-001-09-4::2.5::HTS	-0.2862	4.30E-09	FALSE	nifuroxazide	bacterial DNA inhibitor		colitis, diarrhea	Launched
0	70	betavae	4	BRD-K68395654-001-03-1::2.5::HTS	-0.338637	2.10E-12	FALSE	EVP4593	NFkB pathway inhibitor			Preclinical
0	70	betavae	4	BRD-K68502831-001-01-2::2.5::HTS	-0.250011	7.21E-07	FALSE	dianhydrogalactitol	DNA alkylating agent			Phase 1
0	70	betavae	4	BRD-K68747584-001-02-0::2.5::HTS	-0.250934	3.01E-07	FALSE	PF-03814735	Aurora kinase inhibitor	AURKA, AURKB		Phase 1
0	70	betavae	4	BRD-K70463136-001-01-5::2.5::HTS	-0.334884	4.27E-12	FALSE	BAY-87-2243	hypoxia inducible factor inhibitor	HIF1A		Phase 1
0	70	betavae	4	BRD-K76634210-001-14-7::2.5::HTS	-0.276682	2.45E-08	FALSE	idoxuridine	DNA directed DNA polymerase inhibitor		virus herpes simplex (HSV)	Launched
0	70	betavae	4	BRD-K77908580-001-09-6::2.5::HTS	-0.26902	3.68E-08	FALSE	entinostat	HDAC inhibitor	HDAC1, HDAC2, HDAC3, HDAC9		Phase 3
0	70	betavae	4	BRD-K78431006-001-10-2::2.5::HTS	-0.297084	8.86E-10	FALSE	crizotinib	ALK tyrosine kinase receptor inhibitor	ALK, MET	non-small cell lung cancer (NSCLC)	Launched
0	70	betavae	4	BRD-K78960041-001-03-2::2.5::HTS	-0.328639	4.26E-11	FALSE	oxaliplatin	DNA inhibitor		colorectal cancer	Launched
0	70	betavae	4	BRD-K78960041-001-05-7::2.54::HTS	-0.312754	3.89E-10	FALSE	oxaliplatin	DNA inhibitor		colorectal cancer	Launched
0	70	betavae	4	BRD-K79239947-001-06-8::2.5::HTS	-0.275443	1.75E-08	FALSE	PF-573228	focal adhesion kinase inhibitor	CDK1, CDK2, CDK7, GSK3B, IKBKB		Preclinical
0	70	betavae	4	BRD-K85554912-001-08-9::2.5::HTS	-0.266221	5.99E-08	FALSE	ivermectin	benzodiazepine receptor agonist	CHRNA7, GABRB3, GLRA3, P2RX7	gastrointestinal roundworms, lungworms, cattle grubs, mites, lice, horn flies	Launched
0	70	betavae	4	BRD-K76634210-001-12-1::2.5::MTS004	-0.257775	2.05E-07	FALSE	idoxuridine	DNA directed DNA polymerase inhibitor		virus herpes simplex (HSV)	Launched
3	70	betavae	4	BRD-A01643550-001-04-9::2.5::HTS	-0.315115	1.65E-10	FALSE	prednisolone-acetate	glucocorticoid receptor agonist	NR3C1	conjunctivitis, rosacea, punctate keratitis, shingles, iritis, cyclitis	Launched	['Citric Acid (TCA) Cycle And Respiratory Electron Transport R-HSA-1428517', 'Respiratory Electron Transport, ATP Synthesis By Chemiosmotic Coupling, Heat Production By Uncoupling Proteins R-HSA-163200', 'Respiratory Electron Transport R-HSA-611105', 'Complex I Biogenesis R-HSA-6799198', 'Mitochondrial Biogenesis R-HSA-1592230', 'Metabolism Of Nucleotides R-HSA-15869', 'Cytoprotection By HMOX1 R-HSA-9707564', 'Mitochondrial tRNA Aminoacylation R-HSA-379726', 'Nucleotide Biosynthesis R-HSA-8956320', 'Metabolism Of Vitamins And Cofactors R-HSA-196854']
3	70	betavae	4	BRD-A39935389-001-05-9::2.5::HTS	-0.253557	2.24E-07	FALSE	teroxirone	DNA inhibitor			Phase 1	['Citric Acid (TCA) Cycle And Respiratory Electron Transport R-HSA-1428517', 'Respiratory Electron Transport, ATP Synthesis By Chemiosmotic Coupling, Heat Production By Uncoupling Proteins R-HSA-163200', 'Respiratory Electron Transport R-HSA-611105', 'Complex I Biogenesis R-HSA-6799198', 'Mitochondrial Biogenesis R-HSA-1592230', 'Metabolism Of Nucleotides R-HSA-15869', 'Cytoprotection By HMOX1 R-HSA-9707564', 'Mitochondrial tRNA Aminoacylation R-HSA-379726', 'Nucleotide Biosynthesis R-HSA-8956320', 'Metabolism Of Vitamins And Cofactors R-HSA-196854']
3	70	betavae	4	BRD-A81541225-001-06-8::2.5::HTS	-0.278208	1.29E-08	FALSE	oligomycin-a	ATP synthase inhibitor, ATPase inhibitor	ATP5A1		Preclinical	['Citric Acid (TCA) Cycle And Respiratory Electron Transport R-HSA-1428517', 'Respiratory Electron Transport, ATP Synthesis By Chemiosmotic Coupling, Heat Production By Uncoupling Proteins R-HSA-163200', 'Respiratory Electron Transport R-HSA-611105', 'Complex I Biogenesis R-HSA-6799198', 'Mitochondrial Biogenesis R-HSA-1592230', 'Metabolism Of Nucleotides R-HSA-15869', 'Cytoprotection By HMOX1 R-HSA-9707564', 'Mitochondrial tRNA Aminoacylation R-HSA-379726', 'Nucleotide Biosynthesis R-HSA-8956320', 'Metabolism Of Vitamins And Cofactors R-HSA-196854']
3	70	betavae	4	BRD-K01773560-001-02-4::2.59::HTS	-0.284008	1.04E-08	FALSE	UNC2250	MER tyrosine kinase inhibitor	MERTK		Preclinical	['Citric Acid (TCA) Cycle And Respiratory Electron Transport R-HSA-1428517', 'Respiratory Electron Transport, ATP Synthesis By Chemiosmotic Coupling, Heat Production By Uncoupling Proteins R-HSA-163200', 'Respiratory Electron Transport R-HSA-611105', 'Complex I Biogenesis R-HSA-6799198', 'Mitochondrial Biogenesis R-HSA-1592230', 'Metabolism Of Nucleotides R-HSA-15869', 'Cytoprotection By HMOX1 R-HSA-9707564', 'Mitochondrial tRNA Aminoacylation R-HSA-379726', 'Nucleotide Biosynthesis R-HSA-8956320', 'Metabolism Of Vitamins And Cofactors R-HSA-196854']
3	70	betavae	4	BRD-K09443272-001-03-3::2.5::HTS	-0.267965	4.17E-08	FALSE	PHA-680632	Aurora kinase inhibitor	AURKA, AURKB, AURKC		Preclinical	['Citric Acid (TCA) Cycle And Respiratory Electron Transport R-HSA-1428517', 'Respiratory Electron Transport, ATP Synthesis By Chemiosmotic Coupling, Heat Production By Uncoupling Proteins R-HSA-163200', 'Respiratory Electron Transport R-HSA-611105', 'Complex I Biogenesis R-HSA-6799198', 'Mitochondrial Biogenesis R-HSA-1592230', 'Metabolism Of Nucleotides R-HSA-15869', 'Cytoprotection By HMOX1 R-HSA-9707564', 'Mitochondrial tRNA Aminoacylation R-HSA-379726', 'Nucleotide Biosynthesis R-HSA-8956320', 'Metabolism Of Vitamins And Cofactors R-HSA-196854']
3	70	betavae	4	BRD-K12885236-001-02-7::2.5::HTS	-0.2636	7.56E-08	FALSE	dapivirine	non-nucleoside reverse transcriptase inhibitor	CYP3A4, CYP3A5		Phase 3	['Citric Acid (TCA) Cycle And Respiratory Electron Transport R-HSA-1428517', 'Respiratory Electron Transport, ATP Synthesis By Chemiosmotic Coupling, Heat Production By Uncoupling Proteins R-HSA-163200', 'Respiratory Electron Transport R-HSA-611105', 'Complex I Biogenesis R-HSA-6799198', 'Mitochondrial Biogenesis R-HSA-1592230', 'Metabolism Of Nucleotides R-HSA-15869', 'Cytoprotection By HMOX1 R-HSA-9707564', 'Mitochondrial tRNA Aminoacylation R-HSA-379726', 'Nucleotide Biosynthesis R-HSA-8956320', 'Metabolism Of Vitamins And Cofactors R-HSA-196854']
3	70	betavae	4	BRD-K13183738-317-10-2::2.5::HTS	-0.300776	5.89E-10	FALSE	pentamidine	anti-pneumocystis agent	TRDMT1	pneumonia	Launched	['Citric Acid (TCA) Cycle And Respiratory Electron Transport R-HSA-1428517', 'Respiratory Electron Transport, ATP Synthesis By Chemiosmotic Coupling, Heat Production By Uncoupling Proteins R-HSA-163200', 'Respiratory Electron Transport R-HSA-611105', 'Complex I Biogenesis R-HSA-6799198', 'Mitochondrial Biogenesis R-HSA-1592230', 'Metabolism Of Nucleotides R-HSA-15869', 'Cytoprotection By HMOX1 R-HSA-9707564', 'Mitochondrial tRNA Aminoacylation R-HSA-379726', 'Nucleotide Biosynthesis R-HSA-8956320', 'Metabolism Of Vitamins And Cofactors R-HSA-196854']
3	70	betavae	4	BRD-K21718444-001-06-8::2.5::HTS	-0.256519	1.44E-07	FALSE	KW-2449	Abl kinase inhibitor, Aurora kinase inhibitor, FLT3 inhibitor	ABL1, AURKA, AURKB, FLT3		Phase 1	['Citric Acid (TCA) Cycle And Respiratory Electron Transport R-HSA-1428517', 'Respiratory Electron Transport, ATP Synthesis By Chemiosmotic Coupling, Heat Production By Uncoupling Proteins R-HSA-163200', 'Respiratory Electron Transport R-HSA-611105', 'Complex I Biogenesis R-HSA-6799198', 'Mitochondrial Biogenesis R-HSA-1592230', 'Metabolism Of Nucleotides R-HSA-15869', 'Cytoprotection By HMOX1 R-HSA-9707564', 'Mitochondrial tRNA Aminoacylation R-HSA-379726', 'Nucleotide Biosynthesis R-HSA-8956320', 'Metabolism Of Vitamins And Cofactors R-HSA-196854']
3	70	betavae	4	BRD-K29905972-001-06-3::2.5::HTS	-0.250068	3.43E-07	FALSE	axitinib	PDGFR tyrosine kinase receptor inhibitor, VEGFR inhibitor	CSF1, FLT1, FLT4, KDR, PLK4	renal cell carcinoma (RCC)	Launched	['Citric Acid (TCA) Cycle And Respiratory Electron Transport R-HSA-1428517', 'Respiratory Electron Transport, ATP Synthesis By Chemiosmotic Coupling, Heat Production By Uncoupling Proteins R-HSA-163200', 'Respiratory Electron Transport R-HSA-611105', 'Complex I Biogenesis R-HSA-6799198', 'Mitochondrial Biogenesis R-HSA-1592230', 'Metabolism Of Nucleotides R-HSA-15869', 'Cytoprotection By HMOX1 R-HSA-9707564', 'Mitochondrial tRNA Aminoacylation R-HSA-379726', 'Nucleotide Biosynthesis R-HSA-8956320', 'Metabolism Of Vitamins And Cofactors R-HSA-196854']
3	70	betavae	4	BRD-K33610132-001-02-9::2.5::HTS	-0.280557	1.00E-08	FALSE	rociletinib	EGFR inhibitor	EGFR		Phase 3	['Citric Acid (TCA) Cycle And Respiratory Electron Transport R-HSA-1428517', 'Respiratory Electron Transport, ATP Synthesis By Chemiosmotic Coupling, Heat Production By Uncoupling Proteins R-HSA-163200', 'Respiratory Electron Transport R-HSA-611105', 'Complex I Biogenesis R-HSA-6799198', 'Mitochondrial Biogenesis R-HSA-1592230', 'Metabolism Of Nucleotides R-HSA-15869', 'Cytoprotection By HMOX1 R-HSA-9707564', 'Mitochondrial tRNA Aminoacylation R-HSA-379726', 'Nucleotide Biosynthesis R-HSA-8956320', 'Metabolism Of Vitamins And Cofactors R-HSA-196854']
3	70	betavae	4	BRD-K36740062-001-06-6::2.5::HTS	-0.268398	4.12E-08	FALSE	GSK1070916	Aurora kinase inhibitor	AURKA, AURKB, AURKC, CYP2D6, CYP3A4		Phase 1	['Citric Acid (TCA) Cycle And Respiratory Electron Transport R-HSA-1428517', 'Respiratory Electron Transport, ATP Synthesis By Chemiosmotic Coupling, Heat Production By Uncoupling Proteins R-HSA-163200', 'Respiratory Electron Transport R-HSA-611105', 'Complex I Biogenesis R-HSA-6799198', 'Mitochondrial Biogenesis R-HSA-1592230', 'Metabolism Of Nucleotides R-HSA-15869', 'Cytoprotection By HMOX1 R-HSA-9707564', 'Mitochondrial tRNA Aminoacylation R-HSA-379726', 'Nucleotide Biosynthesis R-HSA-8956320', 'Metabolism Of Vitamins And Cofactors R-HSA-196854']
3	70	betavae	4	BRD-K43578482-001-01-4::2.5::HTS	-0.259928	1.39E-07	FALSE	defactinib	focal adhesion kinase inhibitor	PTK2		Phase 2	['Citric Acid (TCA) Cycle And Respiratory Electron Transport R-HSA-1428517', 'Respiratory Electron Transport, ATP Synthesis By Chemiosmotic Coupling, Heat Production By Uncoupling Proteins R-HSA-163200', 'Respiratory Electron Transport R-HSA-611105', 'Complex I Biogenesis R-HSA-6799198', 'Mitochondrial Biogenesis R-HSA-1592230', 'Metabolism Of Nucleotides R-HSA-15869', 'Cytoprotection By HMOX1 R-HSA-9707564', 'Mitochondrial tRNA Aminoacylation R-HSA-379726', 'Nucleotide Biosynthesis R-HSA-8956320', 'Metabolism Of Vitamins And Cofactors R-HSA-196854']
3	70	betavae	4	BRD-K49669041-001-08-4::2.5::HTS	-0.250805	3.27E-07	FALSE	BX-912	pyruvate dehydrogenase kinase inhibitor	CDK2, CHEK1, GSK3B, KDR, PDK1, PDPK1		Preclinical	['Citric Acid (TCA) Cycle And Respiratory Electron Transport R-HSA-1428517', 'Respiratory Electron Transport, ATP Synthesis By Chemiosmotic Coupling, Heat Production By Uncoupling Proteins R-HSA-163200', 'Respiratory Electron Transport R-HSA-611105', 'Complex I Biogenesis R-HSA-6799198', 'Mitochondrial Biogenesis R-HSA-1592230', 'Metabolism Of Nucleotides R-HSA-15869', 'Cytoprotection By HMOX1 R-HSA-9707564', 'Mitochondrial tRNA Aminoacylation R-HSA-379726', 'Nucleotide Biosynthesis R-HSA-8956320', 'Metabolism Of Vitamins And Cofactors R-HSA-196854']
3	70	betavae	4	BRD-K54634444-001-05-9::2.5::HTS	-0.254153	2.09E-07	FALSE	artesunate	DNA synthesis inhibitor		malaria	Launched	['Citric Acid (TCA) Cycle And Respiratory Electron Transport R-HSA-1428517', 'Respiratory Electron Transport, ATP Synthesis By Chemiosmotic Coupling, Heat Production By Uncoupling Proteins R-HSA-163200', 'Respiratory Electron Transport R-HSA-611105', 'Complex I Biogenesis R-HSA-6799198', 'Mitochondrial Biogenesis R-HSA-1592230', 'Metabolism Of Nucleotides R-HSA-15869', 'Cytoprotection By HMOX1 R-HSA-9707564', 'Mitochondrial tRNA Aminoacylation R-HSA-379726', 'Nucleotide Biosynthesis R-HSA-8956320', 'Metabolism Of Vitamins And Cofactors R-HSA-196854']
3	70	betavae	4	BRD-K57136142-001-02-4::2.5::HTS	-0.263322	6.99E-08	FALSE	CCT129202	Aurora kinase inhibitor	AURKA, AURKB, AURKC		Preclinical	['Citric Acid (TCA) Cycle And Respiratory Electron Transport R-HSA-1428517', 'Respiratory Electron Transport, ATP Synthesis By Chemiosmotic Coupling, Heat Production By Uncoupling Proteins R-HSA-163200', 'Respiratory Electron Transport R-HSA-611105', 'Complex I Biogenesis R-HSA-6799198', 'Mitochondrial Biogenesis R-HSA-1592230', 'Metabolism Of Nucleotides R-HSA-15869', 'Cytoprotection By HMOX1 R-HSA-9707564', 'Mitochondrial tRNA Aminoacylation R-HSA-379726', 'Nucleotide Biosynthesis R-HSA-8956320', 'Metabolism Of Vitamins And Cofactors R-HSA-196854']
3	70	betavae	4	BRD-K59369769-001-20-3::2.5::HTS	-0.26457	5.81E-08	FALSE	tozasertib	Aurora kinase inhibitor, Bcr-Abl kinase inhibitor, FLT3 inhibitor, JAK inhibitor	AURKA, AURKB, AURKC, LCK		Phase 2	['Citric Acid (TCA) Cycle And Respiratory Electron Transport R-HSA-1428517', 'Respiratory Electron Transport, ATP Synthesis By Chemiosmotic Coupling, Heat Production By Uncoupling Proteins R-HSA-163200', 'Respiratory Electron Transport R-HSA-611105', 'Complex I Biogenesis R-HSA-6799198', 'Mitochondrial Biogenesis R-HSA-1592230', 'Metabolism Of Nucleotides R-HSA-15869', 'Cytoprotection By HMOX1 R-HSA-9707564', 'Mitochondrial tRNA Aminoacylation R-HSA-379726', 'Nucleotide Biosynthesis R-HSA-8956320', 'Metabolism Of Vitamins And Cofactors R-HSA-196854']
3	70	betavae	4	BRD-K60443845-001-08-6::2.5::HTS	-0.322648	5.68E-11	FALSE	chlormidazole	fungal lanosterol demethylase inhibitor		fungal infection	Launched	['Citric Acid (TCA) Cycle And Respiratory Electron Transport R-HSA-1428517', 'Respiratory Electron Transport, ATP Synthesis By Chemiosmotic Coupling, Heat Production By Uncoupling Proteins R-HSA-163200', 'Respiratory Electron Transport R-HSA-611105', 'Complex I Biogenesis R-HSA-6799198', 'Mitochondrial Biogenesis R-HSA-1592230', 'Metabolism Of Nucleotides R-HSA-15869', 'Cytoprotection By HMOX1 R-HSA-9707564', 'Mitochondrial tRNA Aminoacylation R-HSA-379726', 'Nucleotide Biosynthesis R-HSA-8956320', 'Metabolism Of Vitamins And Cofactors R-HSA-196854']
3	70	betavae	4	BRD-K63923597-001-10-0::2.5::HTS	-0.250437	3.40E-07	FALSE	barasertib-HQPA	Aurora kinase inhibitor	AURKB		Phase 2/Phase 3	['Citric Acid (TCA) Cycle And Respiratory Electron Transport R-HSA-1428517', 'Respiratory Electron Transport, ATP Synthesis By Chemiosmotic Coupling, Heat Production By Uncoupling Proteins R-HSA-163200', 'Respiratory Electron Transport R-HSA-611105', 'Complex I Biogenesis R-HSA-6799198', 'Mitochondrial Biogenesis R-HSA-1592230', 'Metabolism Of Nucleotides R-HSA-15869', 'Cytoprotection By HMOX1 R-HSA-9707564', 'Mitochondrial tRNA Aminoacylation R-HSA-379726', 'Nucleotide Biosynthesis R-HSA-8956320', 'Metabolism Of Vitamins And Cofactors R-HSA-196854']
3	70	betavae	4	BRD-K64866502-001-03-9::2.5::HTS	-0.267645	4.68E-08	FALSE	CYC116	Aurora kinase inhibitor	AURKA, AURKB, KDR		Phase 1	['Citric Acid (TCA) Cycle And Respiratory Electron Transport R-HSA-1428517', 'Respiratory Electron Transport, ATP Synthesis By Chemiosmotic Coupling, Heat Production By Uncoupling Proteins R-HSA-163200', 'Respiratory Electron Transport R-HSA-611105', 'Complex I Biogenesis R-HSA-6799198', 'Mitochondrial Biogenesis R-HSA-1592230', 'Metabolism Of Nucleotides R-HSA-15869', 'Cytoprotection By HMOX1 R-HSA-9707564', 'Mitochondrial tRNA Aminoacylation R-HSA-379726', 'Nucleotide Biosynthesis R-HSA-8956320', 'Metabolism Of Vitamins And Cofactors R-HSA-196854']
3	70	betavae	4	BRD-K68395654-001-03-1::2.5::HTS	-0.320155	3.54E-11	FALSE	EVP4593	NFkB pathway inhibitor			Preclinical	['Citric Acid (TCA) Cycle And Respiratory Electron Transport R-HSA-1428517', 'Respiratory Electron Transport, ATP Synthesis By Chemiosmotic Coupling, Heat Production By Uncoupling Proteins R-HSA-163200', 'Respiratory Electron Transport R-HSA-611105', 'Complex I Biogenesis R-HSA-6799198', 'Mitochondrial Biogenesis R-HSA-1592230', 'Metabolism Of Nucleotides R-HSA-15869', 'Cytoprotection By HMOX1 R-HSA-9707564', 'Mitochondrial tRNA Aminoacylation R-HSA-379726', 'Nucleotide Biosynthesis R-HSA-8956320', 'Metabolism Of Vitamins And Cofactors R-HSA-196854']
3	70	betavae	4	BRD-K68747584-001-02-0::2.5::HTS	-0.273406	2.16E-08	FALSE	PF-03814735	Aurora kinase inhibitor	AURKA, AURKB		Phase 1	['Citric Acid (TCA) Cycle And Respiratory Electron Transport R-HSA-1428517', 'Respiratory Electron Transport, ATP Synthesis By Chemiosmotic Coupling, Heat Production By Uncoupling Proteins R-HSA-163200', 'Respiratory Electron Transport R-HSA-611105', 'Complex I Biogenesis R-HSA-6799198', 'Mitochondrial Biogenesis R-HSA-1592230', 'Metabolism Of Nucleotides R-HSA-15869', 'Cytoprotection By HMOX1 R-HSA-9707564', 'Mitochondrial tRNA Aminoacylation R-HSA-379726', 'Nucleotide Biosynthesis R-HSA-8956320', 'Metabolism Of Vitamins And Cofactors R-HSA-196854']
3	70	betavae	4	BRD-K70463136-001-01-5::2.5::HTS	-0.259496	1.13E-07	FALSE	BAY-87-2243	hypoxia inducible factor inhibitor	HIF1A		Phase 1	['Citric Acid (TCA) Cycle And Respiratory Electron Transport R-HSA-1428517', 'Respiratory Electron Transport, ATP Synthesis By Chemiosmotic Coupling, Heat Production By Uncoupling Proteins R-HSA-163200', 'Respiratory Electron Transport R-HSA-611105', 'Complex I Biogenesis R-HSA-6799198', 'Mitochondrial Biogenesis R-HSA-1592230', 'Metabolism Of Nucleotides R-HSA-15869', 'Cytoprotection By HMOX1 R-HSA-9707564', 'Mitochondrial tRNA Aminoacylation R-HSA-379726', 'Nucleotide Biosynthesis R-HSA-8956320', 'Metabolism Of Vitamins And Cofactors R-HSA-196854']
3	70	betavae	4	BRD-K77987382-001-13-2::2.5::HTS	-0.271824	2.42E-08	FALSE	mebendazole	tubulin polymerization inhibitor	TUBA1A, TUBB, TUBB4B	pinworm, whipworm, hookworm, ascariasis	Launched	['Citric Acid (TCA) Cycle And Respiratory Electron Transport R-HSA-1428517', 'Respiratory Electron Transport, ATP Synthesis By Chemiosmotic Coupling, Heat Production By Uncoupling Proteins R-HSA-163200', 'Respiratory Electron Transport R-HSA-611105', 'Complex I Biogenesis R-HSA-6799198', 'Mitochondrial Biogenesis R-HSA-1592230', 'Metabolism Of Nucleotides R-HSA-15869', 'Cytoprotection By HMOX1 R-HSA-9707564', 'Mitochondrial tRNA Aminoacylation R-HSA-379726', 'Nucleotide Biosynthesis R-HSA-8956320', 'Metabolism Of Vitamins And Cofactors R-HSA-196854']
3	70	betavae	4	BRD-K78431006-001-10-2::2.5::HTS	-0.254022	1.92E-07	FALSE	crizotinib	ALK tyrosine kinase receptor inhibitor	ALK, MET	non-small cell lung cancer (NSCLC)	Launched	['Citric Acid (TCA) Cycle And Respiratory Electron Transport R-HSA-1428517', 'Respiratory Electron Transport, ATP Synthesis By Chemiosmotic Coupling, Heat Production By Uncoupling Proteins R-HSA-163200', 'Respiratory Electron Transport R-HSA-611105', 'Complex I Biogenesis R-HSA-6799198', 'Mitochondrial Biogenesis R-HSA-1592230', 'Metabolism Of Nucleotides R-HSA-15869', 'Cytoprotection By HMOX1 R-HSA-9707564', 'Mitochondrial tRNA Aminoacylation R-HSA-379726', 'Nucleotide Biosynthesis R-HSA-8956320', 'Metabolism Of Vitamins And Cofactors R-HSA-196854']
3	70	betavae	4	BRD-K78960041-001-05-7::2.54::HTS	-0.302334	1.55E-09	FALSE	oxaliplatin	DNA inhibitor		colorectal cancer	Launched	['Citric Acid (TCA) Cycle And Respiratory Electron Transport R-HSA-1428517', 'Respiratory Electron Transport, ATP Synthesis By Chemiosmotic Coupling, Heat Production By Uncoupling Proteins R-HSA-163200', 'Respiratory Electron Transport R-HSA-611105', 'Complex I Biogenesis R-HSA-6799198', 'Mitochondrial Biogenesis R-HSA-1592230', 'Metabolism Of Nucleotides R-HSA-15869', 'Cytoprotection By HMOX1 R-HSA-9707564', 'Mitochondrial tRNA Aminoacylation R-HSA-379726', 'Nucleotide Biosynthesis R-HSA-8956320', 'Metabolism Of Vitamins And Cofactors R-HSA-196854']
3	70	betavae	4	BRD-K79239947-001-06-8::2.5::HTS	-0.294034	1.61E-09	FALSE	PF-573228	focal adhesion kinase inhibitor	CDK1, CDK2, CDK7, GSK3B, IKBKB		Preclinical	['Citric Acid (TCA) Cycle And Respiratory Electron Transport R-HSA-1428517', 'Respiratory Electron Transport, ATP Synthesis By Chemiosmotic Coupling, Heat Production By Uncoupling Proteins R-HSA-163200', 'Respiratory Electron Transport R-HSA-611105', 'Complex I Biogenesis R-HSA-6799198', 'Mitochondrial Biogenesis R-HSA-1592230', 'Metabolism Of Nucleotides R-HSA-15869', 'Cytoprotection By HMOX1 R-HSA-9707564', 'Mitochondrial tRNA Aminoacylation R-HSA-379726', 'Nucleotide Biosynthesis R-HSA-8956320', 'Metabolism Of Vitamins And Cofactors R-HSA-196854']
3	70	betavae	4	BRD-K99545815-001-06-3::2.5::HTS	-0.275709	1.44E-08	FALSE	PF-562271	focal adhesion kinase inhibitor	PTK2, PTK2B		Phase 1	['Citric Acid (TCA) Cycle And Respiratory Electron Transport R-HSA-1428517', 'Respiratory Electron Transport, ATP Synthesis By Chemiosmotic Coupling, Heat Production By Uncoupling Proteins R-HSA-163200', 'Respiratory Electron Transport R-HSA-611105', 'Complex I Biogenesis R-HSA-6799198', 'Mitochondrial Biogenesis R-HSA-1592230', 'Metabolism Of Nucleotides R-HSA-15869', 'Cytoprotection By HMOX1 R-HSA-9707564', 'Mitochondrial tRNA Aminoacylation R-HSA-379726', 'Nucleotide Biosynthesis R-HSA-8956320', 'Metabolism Of Vitamins And Cofactors R-HSA-196854']
4	70	betavae	4	BRD-A01643550-001-04-9::2.5::HTS	-0.307714	4.59E-10	FALSE	prednisolone-acetate	glucocorticoid receptor agonist	NR3C1	conjunctivitis, rosacea, punctate keratitis, shingles, iritis, cyclitis	Launched	['MAPK Family Signaling Cascades R-HSA-5683057', 'Diseases Of Signal Transduction By Growth Factor Receptors And Second Messengers R-HSA-5663202', 'MAPK1/MAPK3 Signaling R-HSA-5684996', 'CDK-mediated Phosphorylation And Removal Of Cdc6 R-HSA-69017', 'Regulation Of APC/C Activators Between G1/S And Early Anaphase R-HSA-176408', 'APC/C-mediated Degradation Of Cell Cycle Proteins R-HSA-174143', 'RAF/MAP Kinase Cascade R-HSA-5673001', 'ABC-family Proteins Mediated Transport R-HSA-382556', 'APC/C:Cdc20 Mediated Degradation Of Securin R-HSA-174154', 'APC:Cdc20 Mediated Degradation Of Cell Cycle Proteins Before Cycle Checkpoint Satisfied R-HSA-179419']
4	70	betavae	4	BRD-A39935389-001-05-9::2.5::HTS	-0.271505	2.72E-08	FALSE	teroxirone	DNA inhibitor			Phase 1	['MAPK Family Signaling Cascades R-HSA-5683057', 'Diseases Of Signal Transduction By Growth Factor Receptors And Second Messengers R-HSA-5663202', 'MAPK1/MAPK3 Signaling R-HSA-5684996', 'CDK-mediated Phosphorylation And Removal Of Cdc6 R-HSA-69017', 'Regulation Of APC/C Activators Between G1/S And Early Anaphase R-HSA-176408', 'APC/C-mediated Degradation Of Cell Cycle Proteins R-HSA-174143', 'RAF/MAP Kinase Cascade R-HSA-5673001', 'ABC-family Proteins Mediated Transport R-HSA-382556', 'APC/C:Cdc20 Mediated Degradation Of Securin R-HSA-174154', 'APC:Cdc20 Mediated Degradation Of Cell Cycle Proteins Before Cycle Checkpoint Satisfied R-HSA-179419']
4	70	betavae	4	BRD-A81541225-001-06-8::2.5::HTS	-0.254564	2.14E-07	FALSE	oligomycin-a	ATP synthase inhibitor, ATPase inhibitor	ATP5A1		Preclinical	['MAPK Family Signaling Cascades R-HSA-5683057', 'Diseases Of Signal Transduction By Growth Factor Receptors And Second Messengers R-HSA-5663202', 'MAPK1/MAPK3 Signaling R-HSA-5684996', 'CDK-mediated Phosphorylation And Removal Of Cdc6 R-HSA-69017', 'Regulation Of APC/C Activators Between G1/S And Early Anaphase R-HSA-176408', 'APC/C-mediated Degradation Of Cell Cycle Proteins R-HSA-174143', 'RAF/MAP Kinase Cascade R-HSA-5673001', 'ABC-family Proteins Mediated Transport R-HSA-382556', 'APC/C:Cdc20 Mediated Degradation Of Securin R-HSA-174154', 'APC:Cdc20 Mediated Degradation Of Cell Cycle Proteins Before Cycle Checkpoint Satisfied R-HSA-179419']
4	70	betavae	4	BRD-K03243820-001-25-3::2.5::HTS	-0.274314	2.56E-08	FALSE	trifluridine	DNA directed DNA polymerase inhibitor, thymidylate synthase inhibitor	TYMS	virus herpes simplex (HSV)	Launched	['MAPK Family Signaling Cascades R-HSA-5683057', 'Diseases Of Signal Transduction By Growth Factor Receptors And Second Messengers R-HSA-5663202', 'MAPK1/MAPK3 Signaling R-HSA-5684996', 'CDK-mediated Phosphorylation And Removal Of Cdc6 R-HSA-69017', 'Regulation Of APC/C Activators Between G1/S And Early Anaphase R-HSA-176408', 'APC/C-mediated Degradation Of Cell Cycle Proteins R-HSA-174143', 'RAF/MAP Kinase Cascade R-HSA-5673001', 'ABC-family Proteins Mediated Transport R-HSA-382556', 'APC/C:Cdc20 Mediated Degradation Of Securin R-HSA-174154', 'APC:Cdc20 Mediated Degradation Of Cell Cycle Proteins Before Cycle Checkpoint Satisfied R-HSA-179419']
4	70	betavae	4	BRD-K08109215-001-06-4::2.5::HTS	-0.274963	3.01E-08	FALSE	I-BET-762	bromodomain inhibitor	BRD2, BRD3, BRD4		Phase 2	['MAPK Family Signaling Cascades R-HSA-5683057', 'Diseases Of Signal Transduction By Growth Factor Receptors And Second Messengers R-HSA-5663202', 'MAPK1/MAPK3 Signaling R-HSA-5684996', 'CDK-mediated Phosphorylation And Removal Of Cdc6 R-HSA-69017', 'Regulation Of APC/C Activators Between G1/S And Early Anaphase R-HSA-176408', 'APC/C-mediated Degradation Of Cell Cycle Proteins R-HSA-174143', 'RAF/MAP Kinase Cascade R-HSA-5673001', 'ABC-family Proteins Mediated Transport R-HSA-382556', 'APC/C:Cdc20 Mediated Degradation Of Securin R-HSA-174154', 'APC:Cdc20 Mediated Degradation Of Cell Cycle Proteins Before Cycle Checkpoint Satisfied R-HSA-179419']
4	70	betavae	4	BRD-K09372874-001-01-0::2.5::HTS	-0.290836	4.24E-09	FALSE	merimepodib	inosine monophosphate dehydrogenase inhibitor	IMPDH1		Phase 2	['MAPK Family Signaling Cascades R-HSA-5683057', 'Diseases Of Signal Transduction By Growth Factor Receptors And Second Messengers R-HSA-5663202', 'MAPK1/MAPK3 Signaling R-HSA-5684996', 'CDK-mediated Phosphorylation And Removal Of Cdc6 R-HSA-69017', 'Regulation Of APC/C Activators Between G1/S And Early Anaphase R-HSA-176408', 'APC/C-mediated Degradation Of Cell Cycle Proteins R-HSA-174143', 'RAF/MAP Kinase Cascade R-HSA-5673001', 'ABC-family Proteins Mediated Transport R-HSA-382556', 'APC/C:Cdc20 Mediated Degradation Of Securin R-HSA-174154', 'APC:Cdc20 Mediated Degradation Of Cell Cycle Proteins Before Cycle Checkpoint Satisfied R-HSA-179419']
4	70	betavae	4	BRD-K11636097-001-03-1::2.5::HTS	-0.253185	2.50E-07	FALSE	JNJ-7706621	CDK inhibitor	AURKA, AURKB, CDK1, CDK2		Preclinical	['MAPK Family Signaling Cascades R-HSA-5683057', 'Diseases Of Signal Transduction By Growth Factor Receptors And Second Messengers R-HSA-5663202', 'MAPK1/MAPK3 Signaling R-HSA-5684996', 'CDK-mediated Phosphorylation And Removal Of Cdc6 R-HSA-69017', 'Regulation Of APC/C Activators Between G1/S And Early Anaphase R-HSA-176408', 'APC/C-mediated Degradation Of Cell Cycle Proteins R-HSA-174143', 'RAF/MAP Kinase Cascade R-HSA-5673001', 'ABC-family Proteins Mediated Transport R-HSA-382556', 'APC/C:Cdc20 Mediated Degradation Of Securin R-HSA-174154', 'APC:Cdc20 Mediated Degradation Of Cell Cycle Proteins Before Cycle Checkpoint Satisfied R-HSA-179419']
4	70	betavae	4	BRD-K12829205-003-02-8::2.5::HTS	-0.271187	7.00E-08	FALSE	mechlorethamine	DNA inhibitor		Hodgkin's lymphoma, chronic myeloid leukemia (CML), chronic lymphocytic leukemia (CLL), polycythemia vera, mycosis, bronchogenic carcinoma	Launched	['MAPK Family Signaling Cascades R-HSA-5683057', 'Diseases Of Signal Transduction By Growth Factor Receptors And Second Messengers R-HSA-5663202', 'MAPK1/MAPK3 Signaling R-HSA-5684996', 'CDK-mediated Phosphorylation And Removal Of Cdc6 R-HSA-69017', 'Regulation Of APC/C Activators Between G1/S And Early Anaphase R-HSA-176408', 'APC/C-mediated Degradation Of Cell Cycle Proteins R-HSA-174143', 'RAF/MAP Kinase Cascade R-HSA-5673001', 'ABC-family Proteins Mediated Transport R-HSA-382556', 'APC/C:Cdc20 Mediated Degradation Of Securin R-HSA-174154', 'APC:Cdc20 Mediated Degradation Of Cell Cycle Proteins Before Cycle Checkpoint Satisfied R-HSA-179419']
4	70	betavae	4	BRD-K33610132-001-02-9::2.5::HTS	-0.28337	7.04E-09	FALSE	rociletinib	EGFR inhibitor	EGFR		Phase 3	['MAPK Family Signaling Cascades R-HSA-5683057', 'Diseases Of Signal Transduction By Growth Factor Receptors And Second Messengers R-HSA-5663202', 'MAPK1/MAPK3 Signaling R-HSA-5684996', 'CDK-mediated Phosphorylation And Removal Of Cdc6 R-HSA-69017', 'Regulation Of APC/C Activators Between G1/S And Early Anaphase R-HSA-176408', 'APC/C-mediated Degradation Of Cell Cycle Proteins R-HSA-174143', 'RAF/MAP Kinase Cascade R-HSA-5673001', 'ABC-family Proteins Mediated Transport R-HSA-382556', 'APC/C:Cdc20 Mediated Degradation Of Securin R-HSA-174154', 'APC:Cdc20 Mediated Degradation Of Cell Cycle Proteins Before Cycle Checkpoint Satisfied R-HSA-179419']
4	70	betavae	4	BRD-K36207157-001-07-0::2.52::HTS	-0.273003	5.67E-08	FALSE	chlorprothixene	dopamine receptor antagonist	CHRM1, CHRM2, CHRM3, CHRM4, CHRM5, DRD1, DRD2, DRD3, HRH1, HTR2A, HTR2B, HTR2C	schizophrenia, bipolar disorder	Launched	['MAPK Family Signaling Cascades R-HSA-5683057', 'Diseases Of Signal Transduction By Growth Factor Receptors And Second Messengers R-HSA-5663202', 'MAPK1/MAPK3 Signaling R-HSA-5684996', 'CDK-mediated Phosphorylation And Removal Of Cdc6 R-HSA-69017', 'Regulation Of APC/C Activators Between G1/S And Early Anaphase R-HSA-176408', 'APC/C-mediated Degradation Of Cell Cycle Proteins R-HSA-174143', 'RAF/MAP Kinase Cascade R-HSA-5673001', 'ABC-family Proteins Mediated Transport R-HSA-382556', 'APC/C:Cdc20 Mediated Degradation Of Securin R-HSA-174154', 'APC:Cdc20 Mediated Degradation Of Cell Cycle Proteins Before Cycle Checkpoint Satisfied R-HSA-179419']
4	70	betavae	4	BRD-K43578482-001-01-4::2.5::HTS	-0.318275	7.64E-11	FALSE	defactinib	focal adhesion kinase inhibitor	PTK2		Phase 2	['MAPK Family Signaling Cascades R-HSA-5683057', 'Diseases Of Signal Transduction By Growth Factor Receptors And Second Messengers R-HSA-5663202', 'MAPK1/MAPK3 Signaling R-HSA-5684996', 'CDK-mediated Phosphorylation And Removal Of Cdc6 R-HSA-69017', 'Regulation Of APC/C Activators Between G1/S And Early Anaphase R-HSA-176408', 'APC/C-mediated Degradation Of Cell Cycle Proteins R-HSA-174143', 'RAF/MAP Kinase Cascade R-HSA-5673001', 'ABC-family Proteins Mediated Transport R-HSA-382556', 'APC/C:Cdc20 Mediated Degradation Of Securin R-HSA-174154', 'APC:Cdc20 Mediated Degradation Of Cell Cycle Proteins Before Cycle Checkpoint Satisfied R-HSA-179419']
4	70	betavae	4	BRD-K44665581-001-01-8::2.5::HTS	-0.275169	1.73E-08	FALSE	bromosporine	bromodomain inhibitor			Preclinical	['MAPK Family Signaling Cascades R-HSA-5683057', 'Diseases Of Signal Transduction By Growth Factor Receptors And Second Messengers R-HSA-5663202', 'MAPK1/MAPK3 Signaling R-HSA-5684996', 'CDK-mediated Phosphorylation And Removal Of Cdc6 R-HSA-69017', 'Regulation Of APC/C Activators Between G1/S And Early Anaphase R-HSA-176408', 'APC/C-mediated Degradation Of Cell Cycle Proteins R-HSA-174143', 'RAF/MAP Kinase Cascade R-HSA-5673001', 'ABC-family Proteins Mediated Transport R-HSA-382556', 'APC/C:Cdc20 Mediated Degradation Of Securin R-HSA-174154', 'APC:Cdc20 Mediated Degradation Of Cell Cycle Proteins Before Cycle Checkpoint Satisfied R-HSA-179419']
4	70	betavae	4	BRD-K45551181-001-02-1::2.49::HTS	-0.256703	3.53E-07	FALSE	MPI-0479605	mitotic kinase inhibitor	TTK		Preclinical	['MAPK Family Signaling Cascades R-HSA-5683057', 'Diseases Of Signal Transduction By Growth Factor Receptors And Second Messengers R-HSA-5663202', 'MAPK1/MAPK3 Signaling R-HSA-5684996', 'CDK-mediated Phosphorylation And Removal Of Cdc6 R-HSA-69017', 'Regulation Of APC/C Activators Between G1/S And Early Anaphase R-HSA-176408', 'APC/C-mediated Degradation Of Cell Cycle Proteins R-HSA-174143', 'RAF/MAP Kinase Cascade R-HSA-5673001', 'ABC-family Proteins Mediated Transport R-HSA-382556', 'APC/C:Cdc20 Mediated Degradation Of Securin R-HSA-174154', 'APC:Cdc20 Mediated Degradation Of Cell Cycle Proteins Before Cycle Checkpoint Satisfied R-HSA-179419']
4	70	betavae	4	BRD-K54606188-001-13-1::2.5::HTS	-0.261499	8.35E-08	FALSE	JQ1-(+)	bromodomain inhibitor	BRD4, BRDT		Preclinical	['MAPK Family Signaling Cascades R-HSA-5683057', 'Diseases Of Signal Transduction By Growth Factor Receptors And Second Messengers R-HSA-5663202', 'MAPK1/MAPK3 Signaling R-HSA-5684996', 'CDK-mediated Phosphorylation And Removal Of Cdc6 R-HSA-69017', 'Regulation Of APC/C Activators Between G1/S And Early Anaphase R-HSA-176408', 'APC/C-mediated Degradation Of Cell Cycle Proteins R-HSA-174143', 'RAF/MAP Kinase Cascade R-HSA-5673001', 'ABC-family Proteins Mediated Transport R-HSA-382556', 'APC/C:Cdc20 Mediated Degradation Of Securin R-HSA-174154', 'APC:Cdc20 Mediated Degradation Of Cell Cycle Proteins Before Cycle Checkpoint Satisfied R-HSA-179419']
4	70	betavae	4	BRD-K59146805-001-03-7::2.5::HTS	-0.284073	5.65E-09	FALSE	AZ3146	monopolar spindle 1 kinase inhibitor			Preclinical	['MAPK Family Signaling Cascades R-HSA-5683057', 'Diseases Of Signal Transduction By Growth Factor Receptors And Second Messengers R-HSA-5663202', 'MAPK1/MAPK3 Signaling R-HSA-5684996', 'CDK-mediated Phosphorylation And Removal Of Cdc6 R-HSA-69017', 'Regulation Of APC/C Activators Between G1/S And Early Anaphase R-HSA-176408', 'APC/C-mediated Degradation Of Cell Cycle Proteins R-HSA-174143', 'RAF/MAP Kinase Cascade R-HSA-5673001', 'ABC-family Proteins Mediated Transport R-HSA-382556', 'APC/C:Cdc20 Mediated Degradation Of Securin R-HSA-174154', 'APC:Cdc20 Mediated Degradation Of Cell Cycle Proteins Before Cycle Checkpoint Satisfied R-HSA-179419']
4	70	betavae	4	BRD-K60443845-001-08-6::2.5::HTS	-0.316207	1.42E-10	FALSE	chlormidazole	fungal lanosterol demethylase inhibitor		fungal infection	Launched	['MAPK Family Signaling Cascades R-HSA-5683057', 'Diseases Of Signal Transduction By Growth Factor Receptors And Second Messengers R-HSA-5663202', 'MAPK1/MAPK3 Signaling R-HSA-5684996', 'CDK-mediated Phosphorylation And Removal Of Cdc6 R-HSA-69017', 'Regulation Of APC/C Activators Between G1/S And Early Anaphase R-HSA-176408', 'APC/C-mediated Degradation Of Cell Cycle Proteins R-HSA-174143', 'RAF/MAP Kinase Cascade R-HSA-5673001', 'ABC-family Proteins Mediated Transport R-HSA-382556', 'APC/C:Cdc20 Mediated Degradation Of Securin R-HSA-174154', 'APC:Cdc20 Mediated Degradation Of Cell Cycle Proteins Before Cycle Checkpoint Satisfied R-HSA-179419']
4	70	betavae	4	BRD-K63750851-001-20-7::2.5::HTS	-0.258807	1.23E-07	FALSE	mycophenolic-acid	dehydrogenase inhibitor, inositol monophosphatase inhibitor	IMPDH1, IMPDH2	organ rejection	Launched	['MAPK Family Signaling Cascades R-HSA-5683057', 'Diseases Of Signal Transduction By Growth Factor Receptors And Second Messengers R-HSA-5663202', 'MAPK1/MAPK3 Signaling R-HSA-5684996', 'CDK-mediated Phosphorylation And Removal Of Cdc6 R-HSA-69017', 'Regulation Of APC/C Activators Between G1/S And Early Anaphase R-HSA-176408', 'APC/C-mediated Degradation Of Cell Cycle Proteins R-HSA-174143', 'RAF/MAP Kinase Cascade R-HSA-5673001', 'ABC-family Proteins Mediated Transport R-HSA-382556', 'APC/C:Cdc20 Mediated Degradation Of Securin R-HSA-174154', 'APC:Cdc20 Mediated Degradation Of Cell Cycle Proteins Before Cycle Checkpoint Satisfied R-HSA-179419']
4	70	betavae	4	BRD-K64800655-001-07-4::2.5::HTS	-0.25518	1.74E-07	FALSE	PHA-793887	CDK inhibitor	CDK1, CDK2, CDK4, CDK5, CDK7, CDK9		Phase 1	['MAPK Family Signaling Cascades R-HSA-5683057', 'Diseases Of Signal Transduction By Growth Factor Receptors And Second Messengers R-HSA-5663202', 'MAPK1/MAPK3 Signaling R-HSA-5684996', 'CDK-mediated Phosphorylation And Removal Of Cdc6 R-HSA-69017', 'Regulation Of APC/C Activators Between G1/S And Early Anaphase R-HSA-176408', 'APC/C-mediated Degradation Of Cell Cycle Proteins R-HSA-174143', 'RAF/MAP Kinase Cascade R-HSA-5673001', 'ABC-family Proteins Mediated Transport R-HSA-382556', 'APC/C:Cdc20 Mediated Degradation Of Securin R-HSA-174154', 'APC:Cdc20 Mediated Degradation Of Cell Cycle Proteins Before Cycle Checkpoint Satisfied R-HSA-179419']
4	70	betavae	4	BRD-K64866502-001-03-9::2.5::HTS	-0.254936	2.05E-07	FALSE	CYC116	Aurora kinase inhibitor	AURKA, AURKB, KDR		Phase 1	['MAPK Family Signaling Cascades R-HSA-5683057', 'Diseases Of Signal Transduction By Growth Factor Receptors And Second Messengers R-HSA-5663202', 'MAPK1/MAPK3 Signaling R-HSA-5684996', 'CDK-mediated Phosphorylation And Removal Of Cdc6 R-HSA-69017', 'Regulation Of APC/C Activators Between G1/S And Early Anaphase R-HSA-176408', 'APC/C-mediated Degradation Of Cell Cycle Proteins R-HSA-174143', 'RAF/MAP Kinase Cascade R-HSA-5673001', 'ABC-family Proteins Mediated Transport R-HSA-382556', 'APC/C:Cdc20 Mediated Degradation Of Securin R-HSA-174154', 'APC:Cdc20 Mediated Degradation Of Cell Cycle Proteins Before Cycle Checkpoint Satisfied R-HSA-179419']
4	70	betavae	4	BRD-K68188368-001-09-4::2.5::HTS	-0.25177	2.74E-07	FALSE	nifuroxazide	bacterial DNA inhibitor		colitis, diarrhea	Launched	['MAPK Family Signaling Cascades R-HSA-5683057', 'Diseases Of Signal Transduction By Growth Factor Receptors And Second Messengers R-HSA-5663202', 'MAPK1/MAPK3 Signaling R-HSA-5684996', 'CDK-mediated Phosphorylation And Removal Of Cdc6 R-HSA-69017', 'Regulation Of APC/C Activators Between G1/S And Early Anaphase R-HSA-176408', 'APC/C-mediated Degradation Of Cell Cycle Proteins R-HSA-174143', 'RAF/MAP Kinase Cascade R-HSA-5673001', 'ABC-family Proteins Mediated Transport R-HSA-382556', 'APC/C:Cdc20 Mediated Degradation Of Securin R-HSA-174154', 'APC:Cdc20 Mediated Degradation Of Cell Cycle Proteins Before Cycle Checkpoint Satisfied R-HSA-179419']
4	70	betavae	4	BRD-K68395654-001-03-1::2.5::HTS	-0.32991	8.16E-12	FALSE	EVP4593	NFkB pathway inhibitor			Preclinical	['MAPK Family Signaling Cascades R-HSA-5683057', 'Diseases Of Signal Transduction By Growth Factor Receptors And Second Messengers R-HSA-5663202', 'MAPK1/MAPK3 Signaling R-HSA-5684996', 'CDK-mediated Phosphorylation And Removal Of Cdc6 R-HSA-69017', 'Regulation Of APC/C Activators Between G1/S And Early Anaphase R-HSA-176408', 'APC/C-mediated Degradation Of Cell Cycle Proteins R-HSA-174143', 'RAF/MAP Kinase Cascade R-HSA-5673001', 'ABC-family Proteins Mediated Transport R-HSA-382556', 'APC/C:Cdc20 Mediated Degradation Of Securin R-HSA-174154', 'APC:Cdc20 Mediated Degradation Of Cell Cycle Proteins Before Cycle Checkpoint Satisfied R-HSA-179419']
4	70	betavae	4	BRD-K68747584-001-02-0::2.5::HTS	-0.257094	1.50E-07	FALSE	PF-03814735	Aurora kinase inhibitor	AURKA, AURKB		Phase 1	['MAPK Family Signaling Cascades R-HSA-5683057', 'Diseases Of Signal Transduction By Growth Factor Receptors And Second Messengers R-HSA-5663202', 'MAPK1/MAPK3 Signaling R-HSA-5684996', 'CDK-mediated Phosphorylation And Removal Of Cdc6 R-HSA-69017', 'Regulation Of APC/C Activators Between G1/S And Early Anaphase R-HSA-176408', 'APC/C-mediated Degradation Of Cell Cycle Proteins R-HSA-174143', 'RAF/MAP Kinase Cascade R-HSA-5673001', 'ABC-family Proteins Mediated Transport R-HSA-382556', 'APC/C:Cdc20 Mediated Degradation Of Securin R-HSA-174154', 'APC:Cdc20 Mediated Degradation Of Cell Cycle Proteins Before Cycle Checkpoint Satisfied R-HSA-179419']
4	70	betavae	4	BRD-K70463136-001-01-5::2.5::HTS	-0.302977	4.57E-10	FALSE	BAY-87-2243	hypoxia inducible factor inhibitor	HIF1A		Phase 1	['MAPK Family Signaling Cascades R-HSA-5683057', 'Diseases Of Signal Transduction By Growth Factor Receptors And Second Messengers R-HSA-5663202', 'MAPK1/MAPK3 Signaling R-HSA-5684996', 'CDK-mediated Phosphorylation And Removal Of Cdc6 R-HSA-69017', 'Regulation Of APC/C Activators Between G1/S And Early Anaphase R-HSA-176408', 'APC/C-mediated Degradation Of Cell Cycle Proteins R-HSA-174143', 'RAF/MAP Kinase Cascade R-HSA-5673001', 'ABC-family Proteins Mediated Transport R-HSA-382556', 'APC/C:Cdc20 Mediated Degradation Of Securin R-HSA-174154', 'APC:Cdc20 Mediated Degradation Of Cell Cycle Proteins Before Cycle Checkpoint Satisfied R-HSA-179419']
4	70	betavae	4	BRD-K76634210-001-14-7::2.5::HTS	-0.27067	5.01E-08	FALSE	idoxuridine	DNA directed DNA polymerase inhibitor		virus herpes simplex (HSV)	Launched	['MAPK Family Signaling Cascades R-HSA-5683057', 'Diseases Of Signal Transduction By Growth Factor Receptors And Second Messengers R-HSA-5663202', 'MAPK1/MAPK3 Signaling R-HSA-5684996', 'CDK-mediated Phosphorylation And Removal Of Cdc6 R-HSA-69017', 'Regulation Of APC/C Activators Between G1/S And Early Anaphase R-HSA-176408', 'APC/C-mediated Degradation Of Cell Cycle Proteins R-HSA-174143', 'RAF/MAP Kinase Cascade R-HSA-5673001', 'ABC-family Proteins Mediated Transport R-HSA-382556', 'APC/C:Cdc20 Mediated Degradation Of Securin R-HSA-174154', 'APC:Cdc20 Mediated Degradation Of Cell Cycle Proteins Before Cycle Checkpoint Satisfied R-HSA-179419']
4	70	betavae	4	BRD-K77908580-001-09-6::2.5::HTS	-0.262567	7.93E-08	FALSE	entinostat	HDAC inhibitor	HDAC1, HDAC2, HDAC3, HDAC9		Phase 3	['MAPK Family Signaling Cascades R-HSA-5683057', 'Diseases Of Signal Transduction By Growth Factor Receptors And Second Messengers R-HSA-5663202', 'MAPK1/MAPK3 Signaling R-HSA-5684996', 'CDK-mediated Phosphorylation And Removal Of Cdc6 R-HSA-69017', 'Regulation Of APC/C Activators Between G1/S And Early Anaphase R-HSA-176408', 'APC/C-mediated Degradation Of Cell Cycle Proteins R-HSA-174143', 'RAF/MAP Kinase Cascade R-HSA-5673001', 'ABC-family Proteins Mediated Transport R-HSA-382556', 'APC/C:Cdc20 Mediated Degradation Of Securin R-HSA-174154', 'APC:Cdc20 Mediated Degradation Of Cell Cycle Proteins Before Cycle Checkpoint Satisfied R-HSA-179419']
4	70	betavae	4	BRD-K78431006-001-10-2::2.5::HTS	-0.296099	1.01E-09	FALSE	crizotinib	ALK tyrosine kinase receptor inhibitor	ALK, MET	non-small cell lung cancer (NSCLC)	Launched	['MAPK Family Signaling Cascades R-HSA-5683057', 'Diseases Of Signal Transduction By Growth Factor Receptors And Second Messengers R-HSA-5663202', 'MAPK1/MAPK3 Signaling R-HSA-5684996', 'CDK-mediated Phosphorylation And Removal Of Cdc6 R-HSA-69017', 'Regulation Of APC/C Activators Between G1/S And Early Anaphase R-HSA-176408', 'APC/C-mediated Degradation Of Cell Cycle Proteins R-HSA-174143', 'RAF/MAP Kinase Cascade R-HSA-5673001', 'ABC-family Proteins Mediated Transport R-HSA-382556', 'APC/C:Cdc20 Mediated Degradation Of Securin R-HSA-174154', 'APC:Cdc20 Mediated Degradation Of Cell Cycle Proteins Before Cycle Checkpoint Satisfied R-HSA-179419']
4	70	betavae	4	BRD-K78960041-001-03-2::2.5::HTS	-0.327436	5.06E-11	FALSE	oxaliplatin	DNA inhibitor		colorectal cancer	Launched	['MAPK Family Signaling Cascades R-HSA-5683057', 'Diseases Of Signal Transduction By Growth Factor Receptors And Second Messengers R-HSA-5663202', 'MAPK1/MAPK3 Signaling R-HSA-5684996', 'CDK-mediated Phosphorylation And Removal Of Cdc6 R-HSA-69017', 'Regulation Of APC/C Activators Between G1/S And Early Anaphase R-HSA-176408', 'APC/C-mediated Degradation Of Cell Cycle Proteins R-HSA-174143', 'RAF/MAP Kinase Cascade R-HSA-5673001', 'ABC-family Proteins Mediated Transport R-HSA-382556', 'APC/C:Cdc20 Mediated Degradation Of Securin R-HSA-174154', 'APC:Cdc20 Mediated Degradation Of Cell Cycle Proteins Before Cycle Checkpoint Satisfied R-HSA-179419']
4	70	betavae	4	BRD-K78960041-001-05-7::2.54::HTS	-0.317646	2.00E-10	FALSE	oxaliplatin	DNA inhibitor		colorectal cancer	Launched	['MAPK Family Signaling Cascades R-HSA-5683057', 'Diseases Of Signal Transduction By Growth Factor Receptors And Second Messengers R-HSA-5663202', 'MAPK1/MAPK3 Signaling R-HSA-5684996', 'CDK-mediated Phosphorylation And Removal Of Cdc6 R-HSA-69017', 'Regulation Of APC/C Activators Between G1/S And Early Anaphase R-HSA-176408', 'APC/C-mediated Degradation Of Cell Cycle Proteins R-HSA-174143', 'RAF/MAP Kinase Cascade R-HSA-5673001', 'ABC-family Proteins Mediated Transport R-HSA-382556', 'APC/C:Cdc20 Mediated Degradation Of Securin R-HSA-174154', 'APC:Cdc20 Mediated Degradation Of Cell Cycle Proteins Before Cycle Checkpoint Satisfied R-HSA-179419']
4	70	betavae	4	BRD-K79239947-001-06-8::2.5::HTS	-0.28212	7.57E-09	FALSE	PF-573228	focal adhesion kinase inhibitor	CDK1, CDK2, CDK7, GSK3B, IKBKB		Preclinical	['MAPK Family Signaling Cascades R-HSA-5683057', 'Diseases Of Signal Transduction By Growth Factor Receptors And Second Messengers R-HSA-5663202', 'MAPK1/MAPK3 Signaling R-HSA-5684996', 'CDK-mediated Phosphorylation And Removal Of Cdc6 R-HSA-69017', 'Regulation Of APC/C Activators Between G1/S And Early Anaphase R-HSA-176408', 'APC/C-mediated Degradation Of Cell Cycle Proteins R-HSA-174143', 'RAF/MAP Kinase Cascade R-HSA-5673001', 'ABC-family Proteins Mediated Transport R-HSA-382556', 'APC/C:Cdc20 Mediated Degradation Of Securin R-HSA-174154', 'APC:Cdc20 Mediated Degradation Of Cell Cycle Proteins Before Cycle Checkpoint Satisfied R-HSA-179419']
4	70	betavae	4	BRD-K85554912-001-08-9::2.5::HTS	-0.255633	2.04E-07	FALSE	ivermectin	benzodiazepine receptor agonist	CHRNA7, GABRB3, GLRA3, P2RX7	gastrointestinal roundworms, lungworms, cattle grubs, mites, lice, horn flies	Launched	['MAPK Family Signaling Cascades R-HSA-5683057', 'Diseases Of Signal Transduction By Growth Factor Receptors And Second Messengers R-HSA-5663202', 'MAPK1/MAPK3 Signaling R-HSA-5684996', 'CDK-mediated Phosphorylation And Removal Of Cdc6 R-HSA-69017', 'Regulation Of APC/C Activators Between G1/S And Early Anaphase R-HSA-176408', 'APC/C-mediated Degradation Of Cell Cycle Proteins R-HSA-174143', 'RAF/MAP Kinase Cascade R-HSA-5673001', 'ABC-family Proteins Mediated Transport R-HSA-382556', 'APC/C:Cdc20 Mediated Degradation Of Securin R-HSA-174154', 'APC:Cdc20 Mediated Degradation Of Cell Cycle Proteins Before Cycle Checkpoint Satisfied R-HSA-179419']
4	70	betavae	4	BRD-K93034159-001-25-8::2.5::HTS	-0.250286	3.24E-07	FALSE	cladribine	adenosine deaminase inhibitor, ribonucleotide reductase inhibitor	ADA, PNP, POLA1, POLE, POLE2, POLE3, POLE4, RRM1, RRM2, RRM2B	hairy cell leukemia	Launched	['MAPK Family Signaling Cascades R-HSA-5683057', 'Diseases Of Signal Transduction By Growth Factor Receptors And Second Messengers R-HSA-5663202', 'MAPK1/MAPK3 Signaling R-HSA-5684996', 'CDK-mediated Phosphorylation And Removal Of Cdc6 R-HSA-69017', 'Regulation Of APC/C Activators Between G1/S And Early Anaphase R-HSA-176408', 'APC/C-mediated Degradation Of Cell Cycle Proteins R-HSA-174143', 'RAF/MAP Kinase Cascade R-HSA-5673001', 'ABC-family Proteins Mediated Transport R-HSA-382556', 'APC/C:Cdc20 Mediated Degradation Of Securin R-HSA-174154', 'APC:Cdc20 Mediated Degradation Of Cell Cycle Proteins Before Cycle Checkpoint Satisfied R-HSA-179419']
4	70	betavae	4	BRD-K99545815-001-06-3::2.5::HTS	-0.255766	1.57E-07	FALSE	PF-562271	focal adhesion kinase inhibitor	PTK2, PTK2B		Phase 1	['MAPK Family Signaling Cascades R-HSA-5683057', 'Diseases Of Signal Transduction By Growth Factor Receptors And Second Messengers R-HSA-5663202', 'MAPK1/MAPK3 Signaling R-HSA-5684996', 'CDK-mediated Phosphorylation And Removal Of Cdc6 R-HSA-69017', 'Regulation Of APC/C Activators Between G1/S And Early Anaphase R-HSA-176408', 'APC/C-mediated Degradation Of Cell Cycle Proteins R-HSA-174143', 'RAF/MAP Kinase Cascade R-HSA-5673001', 'ABC-family Proteins Mediated Transport R-HSA-382556', 'APC/C:Cdc20 Mediated Degradation Of Securin R-HSA-174154', 'APC:Cdc20 Mediated Degradation Of Cell Cycle Proteins Before Cycle Checkpoint Satisfied R-HSA-179419']
4	70	betavae	4	BRD-K76634210-001-12-1::2.5::MTS004	-0.260368	1.53E-07	FALSE	idoxuridine	DNA directed DNA polymerase inhibitor		virus herpes simplex (HSV)	Launched	['MAPK Family Signaling Cascades R-HSA-5683057', 'Diseases Of Signal Transduction By Growth Factor Receptors And Second Messengers R-HSA-5663202', 'MAPK1/MAPK3 Signaling R-HSA-5684996', 'CDK-mediated Phosphorylation And Removal Of Cdc6 R-HSA-69017', 'Regulation Of APC/C Activators Between G1/S And Early Anaphase R-HSA-176408', 'APC/C-mediated Degradation Of Cell Cycle Proteins R-HSA-174143', 'RAF/MAP Kinase Cascade R-HSA-5673001', 'ABC-family Proteins Mediated Transport R-HSA-382556', 'APC/C:Cdc20 Mediated Degradation Of Securin R-HSA-174154', 'APC:Cdc20 Mediated Degradation Of Cell Cycle Proteins Before Cycle Checkpoint Satisfied R-HSA-179419']
6	70	betavae	4	BRD-K01773560-001-02-4::2.59::HTS	-0.302081	1.03E-09	FALSE	UNC2250	MER tyrosine kinase inhibitor	MERTK		Preclinical	['rRNA Processing R-HSA-72312', 'rRNA Processing In Nucleus And Cytosol R-HSA-8868773', 'Major Pathway Of rRNA Processing In Nucleolus And Cytosol R-HSA-6791226', 'tRNA Processing R-HSA-72306', 'tRNA Modification In Nucleus And Cytosol R-HSA-6782315', 'rRNA Modification In Nucleus And Cytosol R-HSA-6790901', 'Defective Homologous Recombination Repair (HRR) Due To BRCA2 Loss Of Function R-HSA-9701190', 'Diseases Of DNA Repair R-HSA-9675135', 'tRNA Processing In Nucleus R-HSA-6784531', 'Resolution Of D-loop Structures Thru Holliday Junction Intermediates R-HSA-5693568']
6	70	betavae	4	BRD-K13049116-001-05-7::2.5::HTS	-0.250671	3.32E-07	FALSE	BMS-754807	IGF-1 inhibitor	AKT1, IGF1R		Phase 2	['rRNA Processing R-HSA-72312', 'rRNA Processing In Nucleus And Cytosol R-HSA-8868773', 'Major Pathway Of rRNA Processing In Nucleolus And Cytosol R-HSA-6791226', 'tRNA Processing R-HSA-72306', 'tRNA Modification In Nucleus And Cytosol R-HSA-6782315', 'rRNA Modification In Nucleus And Cytosol R-HSA-6790901', 'Defective Homologous Recombination Repair (HRR) Due To BRCA2 Loss Of Function R-HSA-9701190', 'Diseases Of DNA Repair R-HSA-9675135', 'tRNA Processing In Nucleus R-HSA-6784531', 'Resolution Of D-loop Structures Thru Holliday Junction Intermediates R-HSA-5693568']
6	70	betavae	4	BRD-K21718444-001-06-8::2.5::HTS	-0.2602	9.38E-08	FALSE	KW-2449	Abl kinase inhibitor, Aurora kinase inhibitor, FLT3 inhibitor	ABL1, AURKA, AURKB, FLT3		Phase 1	['rRNA Processing R-HSA-72312', 'rRNA Processing In Nucleus And Cytosol R-HSA-8868773', 'Major Pathway Of rRNA Processing In Nucleolus And Cytosol R-HSA-6791226', 'tRNA Processing R-HSA-72306', 'tRNA Modification In Nucleus And Cytosol R-HSA-6782315', 'rRNA Modification In Nucleus And Cytosol R-HSA-6790901', 'Defective Homologous Recombination Repair (HRR) Due To BRCA2 Loss Of Function R-HSA-9701190', 'Diseases Of DNA Repair R-HSA-9675135', 'tRNA Processing In Nucleus R-HSA-6784531', 'Resolution Of D-loop Structures Thru Holliday Junction Intermediates R-HSA-5693568']
6	70	betavae	4	BRD-K36740062-001-06-6::2.5::HTS	-0.288376	3.39E-09	FALSE	GSK1070916	Aurora kinase inhibitor	AURKA, AURKB, AURKC, CYP2D6, CYP3A4		Phase 1	['rRNA Processing R-HSA-72312', 'rRNA Processing In Nucleus And Cytosol R-HSA-8868773', 'Major Pathway Of rRNA Processing In Nucleolus And Cytosol R-HSA-6791226', 'tRNA Processing R-HSA-72306', 'tRNA Modification In Nucleus And Cytosol R-HSA-6782315', 'rRNA Modification In Nucleus And Cytosol R-HSA-6790901', 'Defective Homologous Recombination Repair (HRR) Due To BRCA2 Loss Of Function R-HSA-9701190', 'Diseases Of DNA Repair R-HSA-9675135', 'tRNA Processing In Nucleus R-HSA-6784531', 'Resolution Of D-loop Structures Thru Holliday Junction Intermediates R-HSA-5693568']
6	70	betavae	4	BRD-K45551181-001-02-1::2.49::HTS	-0.276507	3.77E-08	FALSE	MPI-0479605	mitotic kinase inhibitor	TTK		Preclinical	['rRNA Processing R-HSA-72312', 'rRNA Processing In Nucleus And Cytosol R-HSA-8868773', 'Major Pathway Of rRNA Processing In Nucleolus And Cytosol R-HSA-6791226', 'tRNA Processing R-HSA-72306', 'tRNA Modification In Nucleus And Cytosol R-HSA-6782315', 'rRNA Modification In Nucleus And Cytosol R-HSA-6790901', 'Defective Homologous Recombination Repair (HRR) Due To BRCA2 Loss Of Function R-HSA-9701190', 'Diseases Of DNA Repair R-HSA-9675135', 'tRNA Processing In Nucleus R-HSA-6784531', 'Resolution Of D-loop Structures Thru Holliday Junction Intermediates R-HSA-5693568']
6	70	betavae	4	BRD-K57136142-001-02-4::2.5::HTS	-0.254883	1.86E-07	FALSE	CCT129202	Aurora kinase inhibitor	AURKA, AURKB, AURKC		Preclinical	['rRNA Processing R-HSA-72312', 'rRNA Processing In Nucleus And Cytosol R-HSA-8868773', 'Major Pathway Of rRNA Processing In Nucleolus And Cytosol R-HSA-6791226', 'tRNA Processing R-HSA-72306', 'tRNA Modification In Nucleus And Cytosol R-HSA-6782315', 'rRNA Modification In Nucleus And Cytosol R-HSA-6790901', 'Defective Homologous Recombination Repair (HRR) Due To BRCA2 Loss Of Function R-HSA-9701190', 'Diseases Of DNA Repair R-HSA-9675135', 'tRNA Processing In Nucleus R-HSA-6784531', 'Resolution Of D-loop Structures Thru Holliday Junction Intermediates R-HSA-5693568']
6	70	betavae	4	BRD-K59146805-001-03-7::2.5::HTS	-0.257217	1.48E-07	FALSE	AZ3146	monopolar spindle 1 kinase inhibitor			Preclinical	['rRNA Processing R-HSA-72312', 'rRNA Processing In Nucleus And Cytosol R-HSA-8868773', 'Major Pathway Of rRNA Processing In Nucleolus And Cytosol R-HSA-6791226', 'tRNA Processing R-HSA-72306', 'tRNA Modification In Nucleus And Cytosol R-HSA-6782315', 'rRNA Modification In Nucleus And Cytosol R-HSA-6790901', 'Defective Homologous Recombination Repair (HRR) Due To BRCA2 Loss Of Function R-HSA-9701190', 'Diseases Of DNA Repair R-HSA-9675135', 'tRNA Processing In Nucleus R-HSA-6784531', 'Resolution Of D-loop Structures Thru Holliday Junction Intermediates R-HSA-5693568']
6	70	betavae	4	BRD-K59369769-001-20-3::2.5::HTS	-0.253769	2.04E-07	FALSE	tozasertib	Aurora kinase inhibitor, Bcr-Abl kinase inhibitor, FLT3 inhibitor, JAK inhibitor	AURKA, AURKB, AURKC, LCK		Phase 2	['rRNA Processing R-HSA-72312', 'rRNA Processing In Nucleus And Cytosol R-HSA-8868773', 'Major Pathway Of rRNA Processing In Nucleolus And Cytosol R-HSA-6791226', 'tRNA Processing R-HSA-72306', 'tRNA Modification In Nucleus And Cytosol R-HSA-6782315', 'rRNA Modification In Nucleus And Cytosol R-HSA-6790901', 'Defective Homologous Recombination Repair (HRR) Due To BRCA2 Loss Of Function R-HSA-9701190', 'Diseases Of DNA Repair R-HSA-9675135', 'tRNA Processing In Nucleus R-HSA-6784531', 'Resolution Of D-loop Structures Thru Holliday Junction Intermediates R-HSA-5693568']
6	70	betavae	4	BRD-K63923597-001-10-0::2.5::HTS	-0.280238	1.00E-08	FALSE	barasertib-HQPA	Aurora kinase inhibitor	AURKB		Phase 2/Phase 3	['rRNA Processing R-HSA-72312', 'rRNA Processing In Nucleus And Cytosol R-HSA-8868773', 'Major Pathway Of rRNA Processing In Nucleolus And Cytosol R-HSA-6791226', 'tRNA Processing R-HSA-72306', 'tRNA Modification In Nucleus And Cytosol R-HSA-6782315', 'rRNA Modification In Nucleus And Cytosol R-HSA-6790901', 'Defective Homologous Recombination Repair (HRR) Due To BRCA2 Loss Of Function R-HSA-9701190', 'Diseases Of DNA Repair R-HSA-9675135', 'tRNA Processing In Nucleus R-HSA-6784531', 'Resolution Of D-loop Structures Thru Holliday Junction Intermediates R-HSA-5693568']
6	70	betavae	4	BRD-K64800655-001-07-4::2.5::HTS	-0.255651	1.65E-07	FALSE	PHA-793887	CDK inhibitor	CDK1, CDK2, CDK4, CDK5, CDK7, CDK9		Phase 1	['rRNA Processing R-HSA-72312', 'rRNA Processing In Nucleus And Cytosol R-HSA-8868773', 'Major Pathway Of rRNA Processing In Nucleolus And Cytosol R-HSA-6791226', 'tRNA Processing R-HSA-72306', 'tRNA Modification In Nucleus And Cytosol R-HSA-6782315', 'rRNA Modification In Nucleus And Cytosol R-HSA-6790901', 'Defective Homologous Recombination Repair (HRR) Due To BRCA2 Loss Of Function R-HSA-9701190', 'Diseases Of DNA Repair R-HSA-9675135', 'tRNA Processing In Nucleus R-HSA-6784531', 'Resolution Of D-loop Structures Thru Holliday Junction Intermediates R-HSA-5693568']
6	70	betavae	4	BRD-K64866502-001-03-9::2.5::HTS	-0.302517	5.38E-10	FALSE	CYC116	Aurora kinase inhibitor	AURKA, AURKB, KDR		Phase 1	['rRNA Processing R-HSA-72312', 'rRNA Processing In Nucleus And Cytosol R-HSA-8868773', 'Major Pathway Of rRNA Processing In Nucleolus And Cytosol R-HSA-6791226', 'tRNA Processing R-HSA-72306', 'tRNA Modification In Nucleus And Cytosol R-HSA-6782315', 'rRNA Modification In Nucleus And Cytosol R-HSA-6790901', 'Defective Homologous Recombination Repair (HRR) Due To BRCA2 Loss Of Function R-HSA-9701190', 'Diseases Of DNA Repair R-HSA-9675135', 'tRNA Processing In Nucleus R-HSA-6784531', 'Resolution Of D-loop Structures Thru Holliday Junction Intermediates R-HSA-5693568']
6	70	betavae	4	BRD-K68747584-001-02-0::2.5::HTS	-0.265715	5.46E-08	FALSE	PF-03814735	Aurora kinase inhibitor	AURKA, AURKB		Phase 1	['rRNA Processing R-HSA-72312', 'rRNA Processing In Nucleus And Cytosol R-HSA-8868773', 'Major Pathway Of rRNA Processing In Nucleolus And Cytosol R-HSA-6791226', 'tRNA Processing R-HSA-72306', 'tRNA Modification In Nucleus And Cytosol R-HSA-6782315', 'rRNA Modification In Nucleus And Cytosol R-HSA-6790901', 'Defective Homologous Recombination Repair (HRR) Due To BRCA2 Loss Of Function R-HSA-9701190', 'Diseases Of DNA Repair R-HSA-9675135', 'tRNA Processing In Nucleus R-HSA-6784531', 'Resolution Of D-loop Structures Thru Holliday Junction Intermediates R-HSA-5693568']
6	70	betavae	4	BRD-K71512533-066-02-8::2.5::HTS	-0.269567	3.72E-08	FALSE	SNS-314	Aurora kinase inhibitor	AURKA, AURKB, AURKC		Phase 1	['rRNA Processing R-HSA-72312', 'rRNA Processing In Nucleus And Cytosol R-HSA-8868773', 'Major Pathway Of rRNA Processing In Nucleolus And Cytosol R-HSA-6791226', 'tRNA Processing R-HSA-72306', 'tRNA Modification In Nucleus And Cytosol R-HSA-6782315', 'rRNA Modification In Nucleus And Cytosol R-HSA-6790901', 'Defective Homologous Recombination Repair (HRR) Due To BRCA2 Loss Of Function R-HSA-9701190', 'Diseases Of DNA Repair R-HSA-9675135', 'tRNA Processing In Nucleus R-HSA-6784531', 'Resolution Of D-loop Structures Thru Holliday Junction Intermediates R-HSA-5693568']
6	70	betavae	4	BRD-K75295174-001-05-0::2.5::HTS	-0.261535	1.11E-07	FALSE	alisertib	Aurora kinase inhibitor	AURKA		Phase 3	['rRNA Processing R-HSA-72312', 'rRNA Processing In Nucleus And Cytosol R-HSA-8868773', 'Major Pathway Of rRNA Processing In Nucleolus And Cytosol R-HSA-6791226', 'tRNA Processing R-HSA-72306', 'tRNA Modification In Nucleus And Cytosol R-HSA-6782315', 'rRNA Modification In Nucleus And Cytosol R-HSA-6790901', 'Defective Homologous Recombination Repair (HRR) Due To BRCA2 Loss Of Function R-HSA-9701190', 'Diseases Of DNA Repair R-HSA-9675135', 'tRNA Processing In Nucleus R-HSA-6784531', 'Resolution Of D-loop Structures Thru Holliday Junction Intermediates R-HSA-5693568']
6	70	betavae	4	BRD-K78960041-001-05-7::2.54::HTS	-0.265259	1.37E-07	FALSE	oxaliplatin	DNA inhibitor		colorectal cancer	Launched	['rRNA Processing R-HSA-72312', 'rRNA Processing In Nucleus And Cytosol R-HSA-8868773', 'Major Pathway Of rRNA Processing In Nucleolus And Cytosol R-HSA-6791226', 'tRNA Processing R-HSA-72306', 'tRNA Modification In Nucleus And Cytosol R-HSA-6782315', 'rRNA Modification In Nucleus And Cytosol R-HSA-6790901', 'Defective Homologous Recombination Repair (HRR) Due To BRCA2 Loss Of Function R-HSA-9701190', 'Diseases Of DNA Repair R-HSA-9675135', 'tRNA Processing In Nucleus R-HSA-6784531', 'Resolution Of D-loop Structures Thru Holliday Junction Intermediates R-HSA-5693568']
6	70	betavae	4	BRD-K79239947-001-06-8::2.5::HTS	-0.250636	3.22E-07	FALSE	PF-573228	focal adhesion kinase inhibitor	CDK1, CDK2, CDK7, GSK3B, IKBKB		Preclinical	['rRNA Processing R-HSA-72312', 'rRNA Processing In Nucleus And Cytosol R-HSA-8868773', 'Major Pathway Of rRNA Processing In Nucleolus And Cytosol R-HSA-6791226', 'tRNA Processing R-HSA-72306', 'tRNA Modification In Nucleus And Cytosol R-HSA-6782315', 'rRNA Modification In Nucleus And Cytosol R-HSA-6790901', 'Defective Homologous Recombination Repair (HRR) Due To BRCA2 Loss Of Function R-HSA-9701190', 'Diseases Of DNA Repair R-HSA-9675135', 'tRNA Processing In Nucleus R-HSA-6784531', 'Resolution Of D-loop Structures Thru Holliday Junction Intermediates R-HSA-5693568']
6	70	betavae	4	BRD-K93034159-001-25-8::2.5::HTS	-0.262385	8.10E-08	FALSE	cladribine	adenosine deaminase inhibitor, ribonucleotide reductase inhibitor	ADA, PNP, POLA1, POLE, POLE2, POLE3, POLE4, RRM1, RRM2, RRM2B	hairy cell leukemia	Launched	['rRNA Processing R-HSA-72312', 'rRNA Processing In Nucleus And Cytosol R-HSA-8868773', 'Major Pathway Of rRNA Processing In Nucleolus And Cytosol R-HSA-6791226', 'tRNA Processing R-HSA-72306', 'tRNA Modification In Nucleus And Cytosol R-HSA-6782315', 'rRNA Modification In Nucleus And Cytosol R-HSA-6790901', 'Defective Homologous Recombination Repair (HRR) Due To BRCA2 Loss Of Function R-HSA-9701190', 'Diseases Of DNA Repair R-HSA-9675135', 'tRNA Processing In Nucleus R-HSA-6784531', 'Resolution Of D-loop Structures Thru Holliday Junction Intermediates R-HSA-5693568']
6	70	betavae	4	BRD-K99545815-001-06-3::2.5::HTS	-0.278565	1.00E-08	FALSE	PF-562271	focal adhesion kinase inhibitor	PTK2, PTK2B		Phase 1	['rRNA Processing R-HSA-72312', 'rRNA Processing In Nucleus And Cytosol R-HSA-8868773', 'Major Pathway Of rRNA Processing In Nucleolus And Cytosol R-HSA-6791226', 'tRNA Processing R-HSA-72306', 'tRNA Modification In Nucleus And Cytosol R-HSA-6782315', 'rRNA Modification In Nucleus And Cytosol R-HSA-6790901', 'Defective Homologous Recombination Repair (HRR) Due To BRCA2 Loss Of Function R-HSA-9701190', 'Diseases Of DNA Repair R-HSA-9675135', 'tRNA Processing In Nucleus R-HSA-6784531', 'Resolution Of D-loop Structures Thru Holliday Junction Intermediates R-HSA-5693568']
7	70	betavae	4	BRD-A27883417-300-01-6::2.5::HTS	0.262896	9.88E-08	FALSE	alexidine	phosphatidylglycerophosphatase inhibitor	PTPMT1		Preclinical	['Processing Of Capped Intron-Containing Pre-mRNA R-HSA-72203', 'M Phase R-HSA-68886', 'APC/C-mediated Degradation Of Cell Cycle Proteins R-HSA-174143', 'Regulation Of APC/C Activators Between G1/S And Early Anaphase R-HSA-176408', 'Mitotic Metaphase And Anaphase R-HSA-2555396', 'S Phase R-HSA-69242', 'Mitotic Anaphase R-HSA-68882', 'DNA Replication Pre-Initiation R-HSA-69002', 'G1/S Transition R-HSA-69206', 'Separation Of Sister Chromatids R-HSA-2467813']
7	70	betavae	4	BRD-K21718444-001-06-8::2.5::HTS	0.25012	2.98E-07	FALSE	KW-2449	Abl kinase inhibitor, Aurora kinase inhibitor, FLT3 inhibitor	ABL1, AURKA, AURKB, FLT3		Phase 1	['Processing Of Capped Intron-Containing Pre-mRNA R-HSA-72203', 'M Phase R-HSA-68886', 'APC/C-mediated Degradation Of Cell Cycle Proteins R-HSA-174143', 'Regulation Of APC/C Activators Between G1/S And Early Anaphase R-HSA-176408', 'Mitotic Metaphase And Anaphase R-HSA-2555396', 'S Phase R-HSA-69242', 'Mitotic Anaphase R-HSA-68882', 'DNA Replication Pre-Initiation R-HSA-69002', 'G1/S Transition R-HSA-69206', 'Separation Of Sister Chromatids R-HSA-2467813']
7	70	betavae	4	BRD-K36740062-001-06-6::2.5::HTS	0.251105	3.05E-07	FALSE	GSK1070916	Aurora kinase inhibitor	AURKA, AURKB, AURKC, CYP2D6, CYP3A4		Phase 1	['Processing Of Capped Intron-Containing Pre-mRNA R-HSA-72203', 'M Phase R-HSA-68886', 'APC/C-mediated Degradation Of Cell Cycle Proteins R-HSA-174143', 'Regulation Of APC/C Activators Between G1/S And Early Anaphase R-HSA-176408', 'Mitotic Metaphase And Anaphase R-HSA-2555396', 'S Phase R-HSA-69242', 'Mitotic Anaphase R-HSA-68882', 'DNA Replication Pre-Initiation R-HSA-69002', 'G1/S Transition R-HSA-69206', 'Separation Of Sister Chromatids R-HSA-2467813']
7	70	betavae	4	BRD-K49669041-001-08-4::2.5::HTS	0.266315	5.49E-08	FALSE	BX-912	pyruvate dehydrogenase kinase inhibitor	CDK2, CHEK1, GSK3B, KDR, PDK1, PDPK1		Preclinical	['Processing Of Capped Intron-Containing Pre-mRNA R-HSA-72203', 'M Phase R-HSA-68886', 'APC/C-mediated Degradation Of Cell Cycle Proteins R-HSA-174143', 'Regulation Of APC/C Activators Between G1/S And Early Anaphase R-HSA-176408', 'Mitotic Metaphase And Anaphase R-HSA-2555396', 'S Phase R-HSA-69242', 'Mitotic Anaphase R-HSA-68882', 'DNA Replication Pre-Initiation R-HSA-69002', 'G1/S Transition R-HSA-69206', 'Separation Of Sister Chromatids R-HSA-2467813']
7	70	betavae	4	BRD-K60585088-001-01-5::2.5::HTS	-0.254553	2.00E-07	FALSE	paricalcitol	vitamin D receptor agonist	VDR	chronic kidney disease (CKD), hyperthyroidism	Launched	['Processing Of Capped Intron-Containing Pre-mRNA R-HSA-72203', 'M Phase R-HSA-68886', 'APC/C-mediated Degradation Of Cell Cycle Proteins R-HSA-174143', 'Regulation Of APC/C Activators Between G1/S And Early Anaphase R-HSA-176408', 'Mitotic Metaphase And Anaphase R-HSA-2555396', 'S Phase R-HSA-69242', 'Mitotic Anaphase R-HSA-68882', 'DNA Replication Pre-Initiation R-HSA-69002', 'G1/S Transition R-HSA-69206', 'Separation Of Sister Chromatids R-HSA-2467813']
7	70	betavae	4	BRD-K61323504-001-04-0::2.5::HTS	0.283514	7.21E-09	FALSE	SB-225002	CC chemokine receptor antagonist	CXCR2		Preclinical	['Processing Of Capped Intron-Containing Pre-mRNA R-HSA-72203', 'M Phase R-HSA-68886', 'APC/C-mediated Degradation Of Cell Cycle Proteins R-HSA-174143', 'Regulation Of APC/C Activators Between G1/S And Early Anaphase R-HSA-176408', 'Mitotic Metaphase And Anaphase R-HSA-2555396', 'S Phase R-HSA-69242', 'Mitotic Anaphase R-HSA-68882', 'DNA Replication Pre-Initiation R-HSA-69002', 'G1/S Transition R-HSA-69206', 'Separation Of Sister Chromatids R-HSA-2467813']
7	70	betavae	4	BRD-K61443650-236-13-1::2.5::HTS	0.262577	7.09E-08	FALSE	thiomersal	other antibiotic	OXCT1		Launched	['Processing Of Capped Intron-Containing Pre-mRNA R-HSA-72203', 'M Phase R-HSA-68886', 'APC/C-mediated Degradation Of Cell Cycle Proteins R-HSA-174143', 'Regulation Of APC/C Activators Between G1/S And Early Anaphase R-HSA-176408', 'Mitotic Metaphase And Anaphase R-HSA-2555396', 'S Phase R-HSA-69242', 'Mitotic Anaphase R-HSA-68882', 'DNA Replication Pre-Initiation R-HSA-69002', 'G1/S Transition R-HSA-69206', 'Separation Of Sister Chromatids R-HSA-2467813']
7	70	betavae	4	BRD-K75958547-238-01-0::2.5::HTS	0.261414	9.08E-08	FALSE	pitavastatin	HMGCR inhibitor	HMGCR	hyperlipidemia	Launched	['Processing Of Capped Intron-Containing Pre-mRNA R-HSA-72203', 'M Phase R-HSA-68886', 'APC/C-mediated Degradation Of Cell Cycle Proteins R-HSA-174143', 'Regulation Of APC/C Activators Between G1/S And Early Anaphase R-HSA-176408', 'Mitotic Metaphase And Anaphase R-HSA-2555396', 'S Phase R-HSA-69242', 'Mitotic Anaphase R-HSA-68882', 'DNA Replication Pre-Initiation R-HSA-69002', 'G1/S Transition R-HSA-69206', 'Separation Of Sister Chromatids R-HSA-2467813']
7	70	betavae	4	BRD-K81332461-001-01-4::2.5::HTS	-0.254704	3.09E-07	FALSE	maxacalcitol	vitamin D receptor agonist	VDR	hyperparathyroidism	Launched	['Processing Of Capped Intron-Containing Pre-mRNA R-HSA-72203', 'M Phase R-HSA-68886', 'APC/C-mediated Degradation Of Cell Cycle Proteins R-HSA-174143', 'Regulation Of APC/C Activators Between G1/S And Early Anaphase R-HSA-176408', 'Mitotic Metaphase And Anaphase R-HSA-2555396', 'S Phase R-HSA-69242', 'Mitotic Anaphase R-HSA-68882', 'DNA Replication Pre-Initiation R-HSA-69002', 'G1/S Transition R-HSA-69206', 'Separation Of Sister Chromatids R-HSA-2467813']
7	70	betavae	4	BRD-K87737963-001-06-0::2.5::HTS	0.266668	5.07E-08	FALSE	cyt387		JAK1, JAK2, JAK3		Phase 3	['Processing Of Capped Intron-Containing Pre-mRNA R-HSA-72203', 'M Phase R-HSA-68886', 'APC/C-mediated Degradation Of Cell Cycle Proteins R-HSA-174143', 'Regulation Of APC/C Activators Between G1/S And Early Anaphase R-HSA-176408', 'Mitotic Metaphase And Anaphase R-HSA-2555396', 'S Phase R-HSA-69242', 'Mitotic Anaphase R-HSA-68882', 'DNA Replication Pre-Initiation R-HSA-69002', 'G1/S Transition R-HSA-69206', 'Separation Of Sister Chromatids R-HSA-2467813']
7	70	betavae	4	BRD-K25970317-001-01-6::2.50000335::MTS004	0.262725	1.17E-07	FALSE	resibufogenin	Na/K-ATPase inhibitor			Phase 2	['Processing Of Capped Intron-Containing Pre-mRNA R-HSA-72203', 'M Phase R-HSA-68886', 'APC/C-mediated Degradation Of Cell Cycle Proteins R-HSA-174143', 'Regulation Of APC/C Activators Between G1/S And Early Anaphase R-HSA-176408', 'Mitotic Metaphase And Anaphase R-HSA-2555396', 'S Phase R-HSA-69242', 'Mitotic Anaphase R-HSA-68882', 'DNA Replication Pre-Initiation R-HSA-69002', 'G1/S Transition R-HSA-69206', 'Separation Of Sister Chromatids R-HSA-2467813']
7	70	betavae	4	BRD-K59753975-001-02-6::2.5::MTS004	0.265368	8.95E-08	FALSE	vindesine	tubulin polymerization inhibitor	TUBB, TUBB1	breast cancer, non-small cell lung cancer (NSCLC), melanoma	Launched	['Processing Of Capped Intron-Containing Pre-mRNA R-HSA-72203', 'M Phase R-HSA-68886', 'APC/C-mediated Degradation Of Cell Cycle Proteins R-HSA-174143', 'Regulation Of APC/C Activators Between G1/S And Early Anaphase R-HSA-176408', 'Mitotic Metaphase And Anaphase R-HSA-2555396', 'S Phase R-HSA-69242', 'Mitotic Anaphase R-HSA-68882', 'DNA Replication Pre-Initiation R-HSA-69002', 'G1/S Transition R-HSA-69206', 'Separation Of Sister Chromatids R-HSA-2467813']
10	70	betavae	4	BRD-A57798112-001-03-7::2.5::HTS	-0.250086	3.20E-07	FALSE	PD-318088	MEK inhibitor	MAP2K1		Preclinical	['rRNA Processing R-HSA-72312', 'rRNA Processing In Nucleus And Cytosol R-HSA-8868773', 'Major Pathway Of rRNA Processing In Nucleolus And Cytosol R-HSA-6791226', 'tRNA Processing R-HSA-72306', 'tRNA Modification In Nucleus And Cytosol R-HSA-6782315', 'Mitochondrial tRNA Aminoacylation R-HSA-379726', 'tRNA Aminoacylation R-HSA-379724', 'Mitochondrial Protein Import R-HSA-1268020', 'Translation R-HSA-72766', 'Retrograde Transport At Trans-Golgi-Network R-HSA-6811440']
10	70	betavae	4	BRD-K03243820-001-25-3::2.5::HTS	-0.260589	1.29E-07	FALSE	trifluridine	DNA directed DNA polymerase inhibitor, thymidylate synthase inhibitor	TYMS	virus herpes simplex (HSV)	Launched	['rRNA Processing R-HSA-72312', 'rRNA Processing In Nucleus And Cytosol R-HSA-8868773', 'Major Pathway Of rRNA Processing In Nucleolus And Cytosol R-HSA-6791226', 'tRNA Processing R-HSA-72306', 'tRNA Modification In Nucleus And Cytosol R-HSA-6782315', 'Mitochondrial tRNA Aminoacylation R-HSA-379726', 'tRNA Aminoacylation R-HSA-379724', 'Mitochondrial Protein Import R-HSA-1268020', 'Translation R-HSA-72766', 'Retrograde Transport At Trans-Golgi-Network R-HSA-6811440']
10	70	betavae	4	BRD-K05804044-001-06-0::2.5::HTS	-0.258063	1.29E-07	FALSE	AZ-628	RAF inhibitor	BRAF, RAF1		Preclinical	['rRNA Processing R-HSA-72312', 'rRNA Processing In Nucleus And Cytosol R-HSA-8868773', 'Major Pathway Of rRNA Processing In Nucleolus And Cytosol R-HSA-6791226', 'tRNA Processing R-HSA-72306', 'tRNA Modification In Nucleus And Cytosol R-HSA-6782315', 'Mitochondrial tRNA Aminoacylation R-HSA-379726', 'tRNA Aminoacylation R-HSA-379724', 'Mitochondrial Protein Import R-HSA-1268020', 'Translation R-HSA-72766', 'Retrograde Transport At Trans-Golgi-Network R-HSA-6811440']
10	70	betavae	4	BRD-K08109215-001-06-4::2.5::HTS	-0.277641	2.18E-08	FALSE	I-BET-762	bromodomain inhibitor	BRD2, BRD3, BRD4		Phase 2	['rRNA Processing R-HSA-72312', 'rRNA Processing In Nucleus And Cytosol R-HSA-8868773', 'Major Pathway Of rRNA Processing In Nucleolus And Cytosol R-HSA-6791226', 'tRNA Processing R-HSA-72306', 'tRNA Modification In Nucleus And Cytosol R-HSA-6782315', 'Mitochondrial tRNA Aminoacylation R-HSA-379726', 'tRNA Aminoacylation R-HSA-379724', 'Mitochondrial Protein Import R-HSA-1268020', 'Translation R-HSA-72766', 'Retrograde Transport At Trans-Golgi-Network R-HSA-6811440']
10	70	betavae	4	BRD-K20285085-001-07-1::2.5::HTS	0.2711	4.77E-08	FALSE	R406	SYK inhibitor	RET, SYK		Phase 1	['rRNA Processing R-HSA-72312', 'rRNA Processing In Nucleus And Cytosol R-HSA-8868773', 'Major Pathway Of rRNA Processing In Nucleolus And Cytosol R-HSA-6791226', 'tRNA Processing R-HSA-72306', 'tRNA Modification In Nucleus And Cytosol R-HSA-6782315', 'Mitochondrial tRNA Aminoacylation R-HSA-379726', 'tRNA Aminoacylation R-HSA-379724', 'Mitochondrial Protein Import R-HSA-1268020', 'Translation R-HSA-72766', 'Retrograde Transport At Trans-Golgi-Network R-HSA-6811440']
10	70	betavae	4	BRD-K28965160-001-01-1::2.5::HTS	-0.270861	3.18E-08	FALSE	BVD-523	MAP kinase inhibitor			Phase 1/Phase 2	['rRNA Processing R-HSA-72312', 'rRNA Processing In Nucleus And Cytosol R-HSA-8868773', 'Major Pathway Of rRNA Processing In Nucleolus And Cytosol R-HSA-6791226', 'tRNA Processing R-HSA-72306', 'tRNA Modification In Nucleus And Cytosol R-HSA-6782315', 'Mitochondrial tRNA Aminoacylation R-HSA-379726', 'tRNA Aminoacylation R-HSA-379724', 'Mitochondrial Protein Import R-HSA-1268020', 'Translation R-HSA-72766', 'Retrograde Transport At Trans-Golgi-Network R-HSA-6811440']
10	70	betavae	4	BRD-K43578482-001-01-4::2.5::HTS	-0.262067	1.09E-07	FALSE	defactinib	focal adhesion kinase inhibitor	PTK2		Phase 2	['rRNA Processing R-HSA-72312', 'rRNA Processing In Nucleus And Cytosol R-HSA-8868773', 'Major Pathway Of rRNA Processing In Nucleolus And Cytosol R-HSA-6791226', 'tRNA Processing R-HSA-72306', 'tRNA Modification In Nucleus And Cytosol R-HSA-6782315', 'Mitochondrial tRNA Aminoacylation R-HSA-379726', 'tRNA Aminoacylation R-HSA-379724', 'Mitochondrial Protein Import R-HSA-1268020', 'Translation R-HSA-72766', 'Retrograde Transport At Trans-Golgi-Network R-HSA-6811440']
10	70	betavae	4	BRD-K44665581-001-01-8::2.5::HTS	-0.269963	3.28E-08	FALSE	bromosporine	bromodomain inhibitor			Preclinical	['rRNA Processing R-HSA-72312', 'rRNA Processing In Nucleus And Cytosol R-HSA-8868773', 'Major Pathway Of rRNA Processing In Nucleolus And Cytosol R-HSA-6791226', 'tRNA Processing R-HSA-72306', 'tRNA Modification In Nucleus And Cytosol R-HSA-6782315', 'Mitochondrial tRNA Aminoacylation R-HSA-379726', 'tRNA Aminoacylation R-HSA-379724', 'Mitochondrial Protein Import R-HSA-1268020', 'Translation R-HSA-72766', 'Retrograde Transport At Trans-Golgi-Network R-HSA-6811440']
10	70	betavae	4	BRD-K57080016-001-15-9::2.5::HTS	-0.266743	4.48E-08	FALSE	selumetinib	MEK inhibitor	MAP2K1		Phase 3	['rRNA Processing R-HSA-72312', 'rRNA Processing In Nucleus And Cytosol R-HSA-8868773', 'Major Pathway Of rRNA Processing In Nucleolus And Cytosol R-HSA-6791226', 'tRNA Processing R-HSA-72306', 'tRNA Modification In Nucleus And Cytosol R-HSA-6782315', 'Mitochondrial tRNA Aminoacylation R-HSA-379726', 'tRNA Aminoacylation R-HSA-379724', 'Mitochondrial Protein Import R-HSA-1268020', 'Translation R-HSA-72766', 'Retrograde Transport At Trans-Golgi-Network R-HSA-6811440']
10	70	betavae	4	BRD-K64538373-001-01-4::2.5::HTS	-0.251787	2.64E-07	FALSE	Ro-4987655	MEK inhibitor	MAP2K1		Phase 1	['rRNA Processing R-HSA-72312', 'rRNA Processing In Nucleus And Cytosol R-HSA-8868773', 'Major Pathway Of rRNA Processing In Nucleolus And Cytosol R-HSA-6791226', 'tRNA Processing R-HSA-72306', 'tRNA Modification In Nucleus And Cytosol R-HSA-6782315', 'Mitochondrial tRNA Aminoacylation R-HSA-379726', 'tRNA Aminoacylation R-HSA-379724', 'Mitochondrial Protein Import R-HSA-1268020', 'Translation R-HSA-72766', 'Retrograde Transport At Trans-Golgi-Network R-HSA-6811440']
10	70	betavae	4	BRD-K68188368-001-09-4::2.5::HTS	-0.253986	2.13E-07	FALSE	nifuroxazide	bacterial DNA inhibitor		colitis, diarrhea	Launched	['rRNA Processing R-HSA-72312', 'rRNA Processing In Nucleus And Cytosol R-HSA-8868773', 'Major Pathway Of rRNA Processing In Nucleolus And Cytosol R-HSA-6791226', 'tRNA Processing R-HSA-72306', 'tRNA Modification In Nucleus And Cytosol R-HSA-6782315', 'Mitochondrial tRNA Aminoacylation R-HSA-379726', 'tRNA Aminoacylation R-HSA-379724', 'Mitochondrial Protein Import R-HSA-1268020', 'Translation R-HSA-72766', 'Retrograde Transport At Trans-Golgi-Network R-HSA-6811440']
10	70	betavae	4	BRD-K68395654-001-03-1::2.5::HTS	-0.277562	1.19E-08	FALSE	EVP4593	NFkB pathway inhibitor			Preclinical	['rRNA Processing R-HSA-72312', 'rRNA Processing In Nucleus And Cytosol R-HSA-8868773', 'Major Pathway Of rRNA Processing In Nucleolus And Cytosol R-HSA-6791226', 'tRNA Processing R-HSA-72306', 'tRNA Modification In Nucleus And Cytosol R-HSA-6782315', 'Mitochondrial tRNA Aminoacylation R-HSA-379726', 'tRNA Aminoacylation R-HSA-379724', 'Mitochondrial Protein Import R-HSA-1268020', 'Translation R-HSA-72766', 'Retrograde Transport At Trans-Golgi-Network R-HSA-6811440']
10	70	betavae	4	BRD-K70463136-001-01-5::2.5::HTS	-0.292794	1.81E-09	FALSE	BAY-87-2243	hypoxia inducible factor inhibitor	HIF1A		Phase 1	['rRNA Processing R-HSA-72312', 'rRNA Processing In Nucleus And Cytosol R-HSA-8868773', 'Major Pathway Of rRNA Processing In Nucleolus And Cytosol R-HSA-6791226', 'tRNA Processing R-HSA-72306', 'tRNA Modification In Nucleus And Cytosol R-HSA-6782315', 'Mitochondrial tRNA Aminoacylation R-HSA-379726', 'tRNA Aminoacylation R-HSA-379724', 'Mitochondrial Protein Import R-HSA-1268020', 'Translation R-HSA-72766', 'Retrograde Transport At Trans-Golgi-Network R-HSA-6811440']
10	70	betavae	4	BRD-K76634210-001-14-7::2.5::HTS	-0.277935	2.11E-08	FALSE	idoxuridine	DNA directed DNA polymerase inhibitor		virus herpes simplex (HSV)	Launched	['rRNA Processing R-HSA-72312', 'rRNA Processing In Nucleus And Cytosol R-HSA-8868773', 'Major Pathway Of rRNA Processing In Nucleolus And Cytosol R-HSA-6791226', 'tRNA Processing R-HSA-72306', 'tRNA Modification In Nucleus And Cytosol R-HSA-6782315', 'Mitochondrial tRNA Aminoacylation R-HSA-379726', 'tRNA Aminoacylation R-HSA-379724', 'Mitochondrial Protein Import R-HSA-1268020', 'Translation R-HSA-72766', 'Retrograde Transport At Trans-Golgi-Network R-HSA-6811440']
10	70	betavae	4	BRD-K77908580-001-09-6::2.5::HTS	-0.254766	1.95E-07	FALSE	entinostat	HDAC inhibitor	HDAC1, HDAC2, HDAC3, HDAC9		Phase 3	['rRNA Processing R-HSA-72312', 'rRNA Processing In Nucleus And Cytosol R-HSA-8868773', 'Major Pathway Of rRNA Processing In Nucleolus And Cytosol R-HSA-6791226', 'tRNA Processing R-HSA-72306', 'tRNA Modification In Nucleus And Cytosol R-HSA-6782315', 'Mitochondrial tRNA Aminoacylation R-HSA-379726', 'tRNA Aminoacylation R-HSA-379724', 'Mitochondrial Protein Import R-HSA-1268020', 'Translation R-HSA-72766', 'Retrograde Transport At Trans-Golgi-Network R-HSA-6811440']
10	70	betavae	4	BRD-K78960041-001-03-2::2.5::HTS	-0.291755	5.95E-09	FALSE	oxaliplatin	DNA inhibitor		colorectal cancer	Launched	['rRNA Processing R-HSA-72312', 'rRNA Processing In Nucleus And Cytosol R-HSA-8868773', 'Major Pathway Of rRNA Processing In Nucleolus And Cytosol R-HSA-6791226', 'tRNA Processing R-HSA-72306', 'tRNA Modification In Nucleus And Cytosol R-HSA-6782315', 'Mitochondrial tRNA Aminoacylation R-HSA-379726', 'tRNA Aminoacylation R-HSA-379724', 'Mitochondrial Protein Import R-HSA-1268020', 'Translation R-HSA-72766', 'Retrograde Transport At Trans-Golgi-Network R-HSA-6811440']
10	70	betavae	4	BRD-K82244583-001-01-3::2.5::HTS	-0.264077	1.08E-07	FALSE	MEK162	MEK inhibitor	MAP2K1, MAP2K2		Phase 3	['rRNA Processing R-HSA-72312', 'rRNA Processing In Nucleus And Cytosol R-HSA-8868773', 'Major Pathway Of rRNA Processing In Nucleolus And Cytosol R-HSA-6791226', 'tRNA Processing R-HSA-72306', 'tRNA Modification In Nucleus And Cytosol R-HSA-6782315', 'Mitochondrial tRNA Aminoacylation R-HSA-379726', 'tRNA Aminoacylation R-HSA-379724', 'Mitochondrial Protein Import R-HSA-1268020', 'Translation R-HSA-72766', 'Retrograde Transport At Trans-Golgi-Network R-HSA-6811440']
10	70	betavae	4	BRD-K85554912-001-08-9::2.5::HTS	-0.253003	2.74E-07	FALSE	ivermectin	benzodiazepine receptor agonist	CHRNA7, GABRB3, GLRA3, P2RX7	gastrointestinal roundworms, lungworms, cattle grubs, mites, lice, horn flies	Launched	['rRNA Processing R-HSA-72312', 'rRNA Processing In Nucleus And Cytosol R-HSA-8868773', 'Major Pathway Of rRNA Processing In Nucleolus And Cytosol R-HSA-6791226', 'tRNA Processing R-HSA-72306', 'tRNA Modification In Nucleus And Cytosol R-HSA-6782315', 'Mitochondrial tRNA Aminoacylation R-HSA-379726', 'tRNA Aminoacylation R-HSA-379724', 'Mitochondrial Protein Import R-HSA-1268020', 'Translation R-HSA-72766', 'Retrograde Transport At Trans-Golgi-Network R-HSA-6811440']
12	70	betavae	4	BRD-A01643550-001-04-9::2.5::HTS	-0.309218	3.74E-10	FALSE	prednisolone-acetate	glucocorticoid receptor agonist	NR3C1	conjunctivitis, rosacea, punctate keratitis, shingles, iritis, cyclitis	Launched	['rRNA Processing R-HSA-72312', 'rRNA Processing In Nucleus And Cytosol R-HSA-8868773', 'Major Pathway Of rRNA Processing In Nucleolus And Cytosol R-HSA-6791226', 'tRNA Processing R-HSA-72306', 'Mitochondrial tRNA Aminoacylation R-HSA-379726', 'tRNA Modification In Nucleus And Cytosol R-HSA-6782315', 'tRNA Aminoacylation R-HSA-379724', 'Diseases Of DNA Repair R-HSA-9675135', 'Defective Homologous Recombination Repair (HRR) Due To BRCA2 Loss Of Function R-HSA-9701190', 'rRNA Modification In Nucleus And Cytosol R-HSA-6790901']
12	70	betavae	4	BRD-A39935389-001-05-9::2.5::HTS	-0.266124	5.20E-08	FALSE	teroxirone	DNA inhibitor			Phase 1	['rRNA Processing R-HSA-72312', 'rRNA Processing In Nucleus And Cytosol R-HSA-8868773', 'Major Pathway Of rRNA Processing In Nucleolus And Cytosol R-HSA-6791226', 'tRNA Processing R-HSA-72306', 'Mitochondrial tRNA Aminoacylation R-HSA-379726', 'tRNA Modification In Nucleus And Cytosol R-HSA-6782315', 'tRNA Aminoacylation R-HSA-379724', 'Diseases Of DNA Repair R-HSA-9675135', 'Defective Homologous Recombination Repair (HRR) Due To BRCA2 Loss Of Function R-HSA-9701190', 'rRNA Modification In Nucleus And Cytosol R-HSA-6790901']
12	70	betavae	4	BRD-K01773560-001-02-4::2.59::HTS	-0.299836	1.38E-09	FALSE	UNC2250	MER tyrosine kinase inhibitor	MERTK		Preclinical	['rRNA Processing R-HSA-72312', 'rRNA Processing In Nucleus And Cytosol R-HSA-8868773', 'Major Pathway Of rRNA Processing In Nucleolus And Cytosol R-HSA-6791226', 'tRNA Processing R-HSA-72306', 'Mitochondrial tRNA Aminoacylation R-HSA-379726', 'tRNA Modification In Nucleus And Cytosol R-HSA-6782315', 'tRNA Aminoacylation R-HSA-379724', 'Diseases Of DNA Repair R-HSA-9675135', 'Defective Homologous Recombination Repair (HRR) Due To BRCA2 Loss Of Function R-HSA-9701190', 'rRNA Modification In Nucleus And Cytosol R-HSA-6790901']
12	70	betavae	4	BRD-K04568635-300-01-4::2.5::HTS	-0.250302	3.69E-07	FALSE	octenidine	membrane integrity inhibitor			Launched	['rRNA Processing R-HSA-72312', 'rRNA Processing In Nucleus And Cytosol R-HSA-8868773', 'Major Pathway Of rRNA Processing In Nucleolus And Cytosol R-HSA-6791226', 'tRNA Processing R-HSA-72306', 'Mitochondrial tRNA Aminoacylation R-HSA-379726', 'tRNA Modification In Nucleus And Cytosol R-HSA-6782315', 'tRNA Aminoacylation R-HSA-379724', 'Diseases Of DNA Repair R-HSA-9675135', 'Defective Homologous Recombination Repair (HRR) Due To BRCA2 Loss Of Function R-HSA-9701190', 'rRNA Modification In Nucleus And Cytosol R-HSA-6790901']
12	70	betavae	4	BRD-K08996725-332-01-7::2.5::HTS	-0.254046	2.05E-07	FALSE	zolantidine	histamine receptor antagonist			Preclinical	['rRNA Processing R-HSA-72312', 'rRNA Processing In Nucleus And Cytosol R-HSA-8868773', 'Major Pathway Of rRNA Processing In Nucleolus And Cytosol R-HSA-6791226', 'tRNA Processing R-HSA-72306', 'Mitochondrial tRNA Aminoacylation R-HSA-379726', 'tRNA Modification In Nucleus And Cytosol R-HSA-6782315', 'tRNA Aminoacylation R-HSA-379724', 'Diseases Of DNA Repair R-HSA-9675135', 'Defective Homologous Recombination Repair (HRR) Due To BRCA2 Loss Of Function R-HSA-9701190', 'rRNA Modification In Nucleus And Cytosol R-HSA-6790901']
12	70	betavae	4	BRD-K09372874-001-01-0::2.5::HTS	-0.259757	1.76E-07	FALSE	merimepodib	inosine monophosphate dehydrogenase inhibitor	IMPDH1		Phase 2	['rRNA Processing R-HSA-72312', 'rRNA Processing In Nucleus And Cytosol R-HSA-8868773', 'Major Pathway Of rRNA Processing In Nucleolus And Cytosol R-HSA-6791226', 'tRNA Processing R-HSA-72306', 'Mitochondrial tRNA Aminoacylation R-HSA-379726', 'tRNA Modification In Nucleus And Cytosol R-HSA-6782315', 'tRNA Aminoacylation R-HSA-379724', 'Diseases Of DNA Repair R-HSA-9675135', 'Defective Homologous Recombination Repair (HRR) Due To BRCA2 Loss Of Function R-HSA-9701190', 'rRNA Modification In Nucleus And Cytosol R-HSA-6790901']
12	70	betavae	4	BRD-K09443272-001-03-3::2.5::HTS	-0.260957	9.57E-08	FALSE	PHA-680632	Aurora kinase inhibitor	AURKA, AURKB, AURKC		Preclinical	['rRNA Processing R-HSA-72312', 'rRNA Processing In Nucleus And Cytosol R-HSA-8868773', 'Major Pathway Of rRNA Processing In Nucleolus And Cytosol R-HSA-6791226', 'tRNA Processing R-HSA-72306', 'Mitochondrial tRNA Aminoacylation R-HSA-379726', 'tRNA Modification In Nucleus And Cytosol R-HSA-6782315', 'tRNA Aminoacylation R-HSA-379724', 'Diseases Of DNA Repair R-HSA-9675135', 'Defective Homologous Recombination Repair (HRR) Due To BRCA2 Loss Of Function R-HSA-9701190', 'rRNA Modification In Nucleus And Cytosol R-HSA-6790901']
12	70	betavae	4	BRD-K13183738-317-10-2::2.5::HTS	-0.269927	3.17E-08	FALSE	pentamidine	anti-pneumocystis agent	TRDMT1	pneumonia	Launched	['rRNA Processing R-HSA-72312', 'rRNA Processing In Nucleus And Cytosol R-HSA-8868773', 'Major Pathway Of rRNA Processing In Nucleolus And Cytosol R-HSA-6791226', 'tRNA Processing R-HSA-72306', 'Mitochondrial tRNA Aminoacylation R-HSA-379726', 'tRNA Modification In Nucleus And Cytosol R-HSA-6782315', 'tRNA Aminoacylation R-HSA-379724', 'Diseases Of DNA Repair R-HSA-9675135', 'Defective Homologous Recombination Repair (HRR) Due To BRCA2 Loss Of Function R-HSA-9701190', 'rRNA Modification In Nucleus And Cytosol R-HSA-6790901']
12	70	betavae	4	BRD-K28360340-001-08-3::2.31::HTS	-0.260023	2.45E-07	FALSE	TW-37	BCL inhibitor	BCL2, BCL2L1, MCL1		Preclinical	['rRNA Processing R-HSA-72312', 'rRNA Processing In Nucleus And Cytosol R-HSA-8868773', 'Major Pathway Of rRNA Processing In Nucleolus And Cytosol R-HSA-6791226', 'tRNA Processing R-HSA-72306', 'Mitochondrial tRNA Aminoacylation R-HSA-379726', 'tRNA Modification In Nucleus And Cytosol R-HSA-6782315', 'tRNA Aminoacylation R-HSA-379724', 'Diseases Of DNA Repair R-HSA-9675135', 'Defective Homologous Recombination Repair (HRR) Due To BRCA2 Loss Of Function R-HSA-9701190', 'rRNA Modification In Nucleus And Cytosol R-HSA-6790901']
12	70	betavae	4	BRD-K29905972-001-06-3::2.5::HTS	-0.265217	6.02E-08	FALSE	axitinib	PDGFR tyrosine kinase receptor inhibitor, VEGFR inhibitor	CSF1, FLT1, FLT4, KDR, PLK4	renal cell carcinoma (RCC)	Launched	['rRNA Processing R-HSA-72312', 'rRNA Processing In Nucleus And Cytosol R-HSA-8868773', 'Major Pathway Of rRNA Processing In Nucleolus And Cytosol R-HSA-6791226', 'tRNA Processing R-HSA-72306', 'Mitochondrial tRNA Aminoacylation R-HSA-379726', 'tRNA Modification In Nucleus And Cytosol R-HSA-6782315', 'tRNA Aminoacylation R-HSA-379724', 'Diseases Of DNA Repair R-HSA-9675135', 'Defective Homologous Recombination Repair (HRR) Due To BRCA2 Loss Of Function R-HSA-9701190', 'rRNA Modification In Nucleus And Cytosol R-HSA-6790901']
12	70	betavae	4	BRD-K36740062-001-06-6::2.5::HTS	-0.279091	1.11E-08	FALSE	GSK1070916	Aurora kinase inhibitor	AURKA, AURKB, AURKC, CYP2D6, CYP3A4		Phase 1	['rRNA Processing R-HSA-72312', 'rRNA Processing In Nucleus And Cytosol R-HSA-8868773', 'Major Pathway Of rRNA Processing In Nucleolus And Cytosol R-HSA-6791226', 'tRNA Processing R-HSA-72306', 'Mitochondrial tRNA Aminoacylation R-HSA-379726', 'tRNA Modification In Nucleus And Cytosol R-HSA-6782315', 'tRNA Aminoacylation R-HSA-379724', 'Diseases Of DNA Repair R-HSA-9675135', 'Defective Homologous Recombination Repair (HRR) Due To BRCA2 Loss Of Function R-HSA-9701190', 'rRNA Modification In Nucleus And Cytosol R-HSA-6790901']
12	70	betavae	4	BRD-K37069697-001-01-3::2.5::HTS	-0.254451	2.33E-07	FALSE	fexinidazole				Phase 2/Phase 3	['rRNA Processing R-HSA-72312', 'rRNA Processing In Nucleus And Cytosol R-HSA-8868773', 'Major Pathway Of rRNA Processing In Nucleolus And Cytosol R-HSA-6791226', 'tRNA Processing R-HSA-72306', 'Mitochondrial tRNA Aminoacylation R-HSA-379726', 'tRNA Modification In Nucleus And Cytosol R-HSA-6782315', 'tRNA Aminoacylation R-HSA-379724', 'Diseases Of DNA Repair R-HSA-9675135', 'Defective Homologous Recombination Repair (HRR) Due To BRCA2 Loss Of Function R-HSA-9701190', 'rRNA Modification In Nucleus And Cytosol R-HSA-6790901']
12	70	betavae	4	BRD-K43578482-001-01-4::2.5::HTS	-0.28502	6.79E-09	FALSE	defactinib	focal adhesion kinase inhibitor	PTK2		Phase 2	['rRNA Processing R-HSA-72312', 'rRNA Processing In Nucleus And Cytosol R-HSA-8868773', 'Major Pathway Of rRNA Processing In Nucleolus And Cytosol R-HSA-6791226', 'tRNA Processing R-HSA-72306', 'Mitochondrial tRNA Aminoacylation R-HSA-379726', 'tRNA Modification In Nucleus And Cytosol R-HSA-6782315', 'tRNA Aminoacylation R-HSA-379724', 'Diseases Of DNA Repair R-HSA-9675135', 'Defective Homologous Recombination Repair (HRR) Due To BRCA2 Loss Of Function R-HSA-9701190', 'rRNA Modification In Nucleus And Cytosol R-HSA-6790901']
12	70	betavae	4	BRD-K45551181-001-02-1::2.49::HTS	-0.273668	5.25E-08	FALSE	MPI-0479605	mitotic kinase inhibitor	TTK		Preclinical	['rRNA Processing R-HSA-72312', 'rRNA Processing In Nucleus And Cytosol R-HSA-8868773', 'Major Pathway Of rRNA Processing In Nucleolus And Cytosol R-HSA-6791226', 'tRNA Processing R-HSA-72306', 'Mitochondrial tRNA Aminoacylation R-HSA-379726', 'tRNA Modification In Nucleus And Cytosol R-HSA-6782315', 'tRNA Aminoacylation R-HSA-379724', 'Diseases Of DNA Repair R-HSA-9675135', 'Defective Homologous Recombination Repair (HRR) Due To BRCA2 Loss Of Function R-HSA-9701190', 'rRNA Modification In Nucleus And Cytosol R-HSA-6790901']
12	70	betavae	4	BRD-K59146805-001-03-7::2.5::HTS	-0.275672	1.63E-08	FALSE	AZ3146	monopolar spindle 1 kinase inhibitor			Preclinical	['rRNA Processing R-HSA-72312', 'rRNA Processing In Nucleus And Cytosol R-HSA-8868773', 'Major Pathway Of rRNA Processing In Nucleolus And Cytosol R-HSA-6791226', 'tRNA Processing R-HSA-72306', 'Mitochondrial tRNA Aminoacylation R-HSA-379726', 'tRNA Modification In Nucleus And Cytosol R-HSA-6782315', 'tRNA Aminoacylation R-HSA-379724', 'Diseases Of DNA Repair R-HSA-9675135', 'Defective Homologous Recombination Repair (HRR) Due To BRCA2 Loss Of Function R-HSA-9701190', 'rRNA Modification In Nucleus And Cytosol R-HSA-6790901']
12	70	betavae	4	BRD-K59369769-001-20-3::2.5::HTS	-0.252496	2.36E-07	FALSE	tozasertib	Aurora kinase inhibitor, Bcr-Abl kinase inhibitor, FLT3 inhibitor, JAK inhibitor	AURKA, AURKB, AURKC, LCK		Phase 2	['rRNA Processing R-HSA-72312', 'rRNA Processing In Nucleus And Cytosol R-HSA-8868773', 'Major Pathway Of rRNA Processing In Nucleolus And Cytosol R-HSA-6791226', 'tRNA Processing R-HSA-72306', 'Mitochondrial tRNA Aminoacylation R-HSA-379726', 'tRNA Modification In Nucleus And Cytosol R-HSA-6782315', 'tRNA Aminoacylation R-HSA-379724', 'Diseases Of DNA Repair R-HSA-9675135', 'Defective Homologous Recombination Repair (HRR) Due To BRCA2 Loss Of Function R-HSA-9701190', 'rRNA Modification In Nucleus And Cytosol R-HSA-6790901']
12	70	betavae	4	BRD-K60443845-001-08-6::2.5::HTS	-0.295255	2.40E-09	FALSE	chlormidazole	fungal lanosterol demethylase inhibitor		fungal infection	Launched	['rRNA Processing R-HSA-72312', 'rRNA Processing In Nucleus And Cytosol R-HSA-8868773', 'Major Pathway Of rRNA Processing In Nucleolus And Cytosol R-HSA-6791226', 'tRNA Processing R-HSA-72306', 'Mitochondrial tRNA Aminoacylation R-HSA-379726', 'tRNA Modification In Nucleus And Cytosol R-HSA-6782315', 'tRNA Aminoacylation R-HSA-379724', 'Diseases Of DNA Repair R-HSA-9675135', 'Defective Homologous Recombination Repair (HRR) Due To BRCA2 Loss Of Function R-HSA-9701190', 'rRNA Modification In Nucleus And Cytosol R-HSA-6790901']
12	70	betavae	4	BRD-K64866502-001-03-9::2.5::HTS	-0.284332	5.96E-09	FALSE	CYC116	Aurora kinase inhibitor	AURKA, AURKB, KDR		Phase 1	['rRNA Processing R-HSA-72312', 'rRNA Processing In Nucleus And Cytosol R-HSA-8868773', 'Major Pathway Of rRNA Processing In Nucleolus And Cytosol R-HSA-6791226', 'tRNA Processing R-HSA-72306', 'Mitochondrial tRNA Aminoacylation R-HSA-379726', 'tRNA Modification In Nucleus And Cytosol R-HSA-6782315', 'tRNA Aminoacylation R-HSA-379724', 'Diseases Of DNA Repair R-HSA-9675135', 'Defective Homologous Recombination Repair (HRR) Due To BRCA2 Loss Of Function R-HSA-9701190', 'rRNA Modification In Nucleus And Cytosol R-HSA-6790901']
12	70	betavae	4	BRD-K64925568-001-01-8::2.5::HTS	-0.251097	2.86E-07	FALSE	AMG-232	MDM inhibitor	MDM2		Phase 1/Phase 2	['rRNA Processing R-HSA-72312', 'rRNA Processing In Nucleus And Cytosol R-HSA-8868773', 'Major Pathway Of rRNA Processing In Nucleolus And Cytosol R-HSA-6791226', 'tRNA Processing R-HSA-72306', 'Mitochondrial tRNA Aminoacylation R-HSA-379726', 'tRNA Modification In Nucleus And Cytosol R-HSA-6782315', 'tRNA Aminoacylation R-HSA-379724', 'Diseases Of DNA Repair R-HSA-9675135', 'Defective Homologous Recombination Repair (HRR) Due To BRCA2 Loss Of Function R-HSA-9701190', 'rRNA Modification In Nucleus And Cytosol R-HSA-6790901']
12	70	betavae	4	BRD-K68395654-001-03-1::2.5::HTS	-0.2947	1.28E-09	FALSE	EVP4593	NFkB pathway inhibitor			Preclinical	['rRNA Processing R-HSA-72312', 'rRNA Processing In Nucleus And Cytosol R-HSA-8868773', 'Major Pathway Of rRNA Processing In Nucleolus And Cytosol R-HSA-6791226', 'tRNA Processing R-HSA-72306', 'Mitochondrial tRNA Aminoacylation R-HSA-379726', 'tRNA Modification In Nucleus And Cytosol R-HSA-6782315', 'tRNA Aminoacylation R-HSA-379724', 'Diseases Of DNA Repair R-HSA-9675135', 'Defective Homologous Recombination Repair (HRR) Due To BRCA2 Loss Of Function R-HSA-9701190', 'rRNA Modification In Nucleus And Cytosol R-HSA-6790901']
12	70	betavae	4	BRD-K68747584-001-02-0::2.5::HTS	-0.299764	7.10E-10	FALSE	PF-03814735	Aurora kinase inhibitor	AURKA, AURKB		Phase 1	['rRNA Processing R-HSA-72312', 'rRNA Processing In Nucleus And Cytosol R-HSA-8868773', 'Major Pathway Of rRNA Processing In Nucleolus And Cytosol R-HSA-6791226', 'tRNA Processing R-HSA-72306', 'Mitochondrial tRNA Aminoacylation R-HSA-379726', 'tRNA Modification In Nucleus And Cytosol R-HSA-6782315', 'tRNA Aminoacylation R-HSA-379724', 'Diseases Of DNA Repair R-HSA-9675135', 'Defective Homologous Recombination Repair (HRR) Due To BRCA2 Loss Of Function R-HSA-9701190', 'rRNA Modification In Nucleus And Cytosol R-HSA-6790901']
12	70	betavae	4	BRD-K70463136-001-01-5::2.5::HTS	-0.260048	1.06E-07	FALSE	BAY-87-2243	hypoxia inducible factor inhibitor	HIF1A		Phase 1	['rRNA Processing R-HSA-72312', 'rRNA Processing In Nucleus And Cytosol R-HSA-8868773', 'Major Pathway Of rRNA Processing In Nucleolus And Cytosol R-HSA-6791226', 'tRNA Processing R-HSA-72306', 'Mitochondrial tRNA Aminoacylation R-HSA-379726', 'tRNA Modification In Nucleus And Cytosol R-HSA-6782315', 'tRNA Aminoacylation R-HSA-379724', 'Diseases Of DNA Repair R-HSA-9675135', 'Defective Homologous Recombination Repair (HRR) Due To BRCA2 Loss Of Function R-HSA-9701190', 'rRNA Modification In Nucleus And Cytosol R-HSA-6790901']
12	70	betavae	4	BRD-K75295174-001-05-0::2.5::HTS	-0.257182	1.83E-07	FALSE	alisertib	Aurora kinase inhibitor	AURKA		Phase 3	['rRNA Processing R-HSA-72312', 'rRNA Processing In Nucleus And Cytosol R-HSA-8868773', 'Major Pathway Of rRNA Processing In Nucleolus And Cytosol R-HSA-6791226', 'tRNA Processing R-HSA-72306', 'Mitochondrial tRNA Aminoacylation R-HSA-379726', 'tRNA Modification In Nucleus And Cytosol R-HSA-6782315', 'tRNA Aminoacylation R-HSA-379724', 'Diseases Of DNA Repair R-HSA-9675135', 'Defective Homologous Recombination Repair (HRR) Due To BRCA2 Loss Of Function R-HSA-9701190', 'rRNA Modification In Nucleus And Cytosol R-HSA-6790901']
12	70	betavae	4	BRD-K77987382-001-13-2::2.5::HTS	-0.256605	1.48E-07	FALSE	mebendazole	tubulin polymerization inhibitor	TUBA1A, TUBB, TUBB4B	pinworm, whipworm, hookworm, ascariasis	Launched	['rRNA Processing R-HSA-72312', 'rRNA Processing In Nucleus And Cytosol R-HSA-8868773', 'Major Pathway Of rRNA Processing In Nucleolus And Cytosol R-HSA-6791226', 'tRNA Processing R-HSA-72306', 'Mitochondrial tRNA Aminoacylation R-HSA-379726', 'tRNA Modification In Nucleus And Cytosol R-HSA-6782315', 'tRNA Aminoacylation R-HSA-379724', 'Diseases Of DNA Repair R-HSA-9675135', 'Defective Homologous Recombination Repair (HRR) Due To BRCA2 Loss Of Function R-HSA-9701190', 'rRNA Modification In Nucleus And Cytosol R-HSA-6790901']
12	70	betavae	4	BRD-K78431006-001-10-2::2.5::HTS	-0.28612	3.81E-09	FALSE	crizotinib	ALK tyrosine kinase receptor inhibitor	ALK, MET	non-small cell lung cancer (NSCLC)	Launched	['rRNA Processing R-HSA-72312', 'rRNA Processing In Nucleus And Cytosol R-HSA-8868773', 'Major Pathway Of rRNA Processing In Nucleolus And Cytosol R-HSA-6791226', 'tRNA Processing R-HSA-72306', 'Mitochondrial tRNA Aminoacylation R-HSA-379726', 'tRNA Modification In Nucleus And Cytosol R-HSA-6782315', 'tRNA Aminoacylation R-HSA-379724', 'Diseases Of DNA Repair R-HSA-9675135', 'Defective Homologous Recombination Repair (HRR) Due To BRCA2 Loss Of Function R-HSA-9701190', 'rRNA Modification In Nucleus And Cytosol R-HSA-6790901']
12	70	betavae	4	BRD-K78960041-001-03-2::2.5::HTS	-0.269193	8.79E-08	FALSE	oxaliplatin	DNA inhibitor		colorectal cancer	Launched	['rRNA Processing R-HSA-72312', 'rRNA Processing In Nucleus And Cytosol R-HSA-8868773', 'Major Pathway Of rRNA Processing In Nucleolus And Cytosol R-HSA-6791226', 'tRNA Processing R-HSA-72306', 'Mitochondrial tRNA Aminoacylation R-HSA-379726', 'tRNA Modification In Nucleus And Cytosol R-HSA-6782315', 'tRNA Aminoacylation R-HSA-379724', 'Diseases Of DNA Repair R-HSA-9675135', 'Defective Homologous Recombination Repair (HRR) Due To BRCA2 Loss Of Function R-HSA-9701190', 'rRNA Modification In Nucleus And Cytosol R-HSA-6790901']
12	70	betavae	4	BRD-K78960041-001-05-7::2.54::HTS	-0.324282	7.92E-11	FALSE	oxaliplatin	DNA inhibitor		colorectal cancer	Launched	['rRNA Processing R-HSA-72312', 'rRNA Processing In Nucleus And Cytosol R-HSA-8868773', 'Major Pathway Of rRNA Processing In Nucleolus And Cytosol R-HSA-6791226', 'tRNA Processing R-HSA-72306', 'Mitochondrial tRNA Aminoacylation R-HSA-379726', 'tRNA Modification In Nucleus And Cytosol R-HSA-6782315', 'tRNA Aminoacylation R-HSA-379724', 'Diseases Of DNA Repair R-HSA-9675135', 'Defective Homologous Recombination Repair (HRR) Due To BRCA2 Loss Of Function R-HSA-9701190', 'rRNA Modification In Nucleus And Cytosol R-HSA-6790901']
12	70	betavae	4	BRD-K79239947-001-06-8::2.5::HTS	-0.290201	2.67E-09	FALSE	PF-573228	focal adhesion kinase inhibitor	CDK1, CDK2, CDK7, GSK3B, IKBKB		Preclinical	['rRNA Processing R-HSA-72312', 'rRNA Processing In Nucleus And Cytosol R-HSA-8868773', 'Major Pathway Of rRNA Processing In Nucleolus And Cytosol R-HSA-6791226', 'tRNA Processing R-HSA-72306', 'Mitochondrial tRNA Aminoacylation R-HSA-379726', 'tRNA Modification In Nucleus And Cytosol R-HSA-6782315', 'tRNA Aminoacylation R-HSA-379724', 'Diseases Of DNA Repair R-HSA-9675135', 'Defective Homologous Recombination Repair (HRR) Due To BRCA2 Loss Of Function R-HSA-9701190', 'rRNA Modification In Nucleus And Cytosol R-HSA-6790901']
12	70	betavae	4	BRD-K85402309-389-03-2::2.5::HTS	-0.251132	2.94E-07	FALSE	dovitinib	EGFR inhibitor, FGFR inhibitor, FLT3 inhibitor, PDGFR tyrosine kinase receptor inhibitor, VEGFR inhibitor	CSF1R, EGFR, FGFR1, FGFR2, FGFR3, FLT1, FLT3, FLT4, INSR, KDR, KIT, PDGFRA, PDGFRB		Phase 3	['rRNA Processing R-HSA-72312', 'rRNA Processing In Nucleus And Cytosol R-HSA-8868773', 'Major Pathway Of rRNA Processing In Nucleolus And Cytosol R-HSA-6791226', 'tRNA Processing R-HSA-72306', 'Mitochondrial tRNA Aminoacylation R-HSA-379726', 'tRNA Modification In Nucleus And Cytosol R-HSA-6782315', 'tRNA Aminoacylation R-HSA-379724', 'Diseases Of DNA Repair R-HSA-9675135', 'Defective Homologous Recombination Repair (HRR) Due To BRCA2 Loss Of Function R-HSA-9701190', 'rRNA Modification In Nucleus And Cytosol R-HSA-6790901']
12	70	betavae	4	BRD-K99545815-001-06-3::2.5::HTS	-0.272812	2.06E-08	FALSE	PF-562271	focal adhesion kinase inhibitor	PTK2, PTK2B		Phase 1	['rRNA Processing R-HSA-72312', 'rRNA Processing In Nucleus And Cytosol R-HSA-8868773', 'Major Pathway Of rRNA Processing In Nucleolus And Cytosol R-HSA-6791226', 'tRNA Processing R-HSA-72306', 'Mitochondrial tRNA Aminoacylation R-HSA-379726', 'tRNA Modification In Nucleus And Cytosol R-HSA-6782315', 'tRNA Aminoacylation R-HSA-379724', 'Diseases Of DNA Repair R-HSA-9675135', 'Defective Homologous Recombination Repair (HRR) Due To BRCA2 Loss Of Function R-HSA-9701190', 'rRNA Modification In Nucleus And Cytosol R-HSA-6790901']
12	70	betavae	4	BRD-K76634210-001-12-1::2.5::MTS004	-0.259337	1.72E-07	FALSE	idoxuridine	DNA directed DNA polymerase inhibitor		virus herpes simplex (HSV)	Launched	['rRNA Processing R-HSA-72312', 'rRNA Processing In Nucleus And Cytosol R-HSA-8868773', 'Major Pathway Of rRNA Processing In Nucleolus And Cytosol R-HSA-6791226', 'tRNA Processing R-HSA-72306', 'Mitochondrial tRNA Aminoacylation R-HSA-379726', 'tRNA Modification In Nucleus And Cytosol R-HSA-6782315', 'tRNA Aminoacylation R-HSA-379724', 'Diseases Of DNA Repair R-HSA-9675135', 'Defective Homologous Recombination Repair (HRR) Due To BRCA2 Loss Of Function R-HSA-9701190', 'rRNA Modification In Nucleus And Cytosol R-HSA-6790901']
14	70	betavae	4	BRD-A01643550-001-04-9::2.5::HTS	-0.316554	1.35E-10	FALSE	prednisolone-acetate	glucocorticoid receptor agonist	NR3C1	conjunctivitis, rosacea, punctate keratitis, shingles, iritis, cyclitis	Launched	['rRNA Processing R-HSA-72312', 'rRNA Processing In Nucleus And Cytosol R-HSA-8868773', 'Major Pathway Of rRNA Processing In Nucleolus And Cytosol R-HSA-6791226', 'tRNA Processing R-HSA-72306', 'tRNA Modification In Nucleus And Cytosol R-HSA-6782315', 'rRNA Modification In Nucleus And Cytosol R-HSA-6790901', 'Mitochondrial tRNA Aminoacylation R-HSA-379726', 'FCGR3A-mediated Phagocytosis R-HSA-9664422', 'Impaired BRCA2 Binding To PALB2 R-HSA-9709603', 'tRNA Processing In Nucleus R-HSA-6784531']
14	70	betavae	4	BRD-A81541225-001-06-8::2.5::HTS	-0.292371	2.10E-09	FALSE	oligomycin-a	ATP synthase inhibitor, ATPase inhibitor	ATP5A1		Preclinical	['rRNA Processing R-HSA-72312', 'rRNA Processing In Nucleus And Cytosol R-HSA-8868773', 'Major Pathway Of rRNA Processing In Nucleolus And Cytosol R-HSA-6791226', 'tRNA Processing R-HSA-72306', 'tRNA Modification In Nucleus And Cytosol R-HSA-6782315', 'rRNA Modification In Nucleus And Cytosol R-HSA-6790901', 'Mitochondrial tRNA Aminoacylation R-HSA-379726', 'FCGR3A-mediated Phagocytosis R-HSA-9664422', 'Impaired BRCA2 Binding To PALB2 R-HSA-9709603', 'tRNA Processing In Nucleus R-HSA-6784531']
14	70	betavae	4	BRD-K12885236-001-02-7::2.5::HTS	-0.262289	8.82E-08	FALSE	dapivirine	non-nucleoside reverse transcriptase inhibitor	CYP3A4, CYP3A5		Phase 3	['rRNA Processing R-HSA-72312', 'rRNA Processing In Nucleus And Cytosol R-HSA-8868773', 'Major Pathway Of rRNA Processing In Nucleolus And Cytosol R-HSA-6791226', 'tRNA Processing R-HSA-72306', 'tRNA Modification In Nucleus And Cytosol R-HSA-6782315', 'rRNA Modification In Nucleus And Cytosol R-HSA-6790901', 'Mitochondrial tRNA Aminoacylation R-HSA-379726', 'FCGR3A-mediated Phagocytosis R-HSA-9664422', 'Impaired BRCA2 Binding To PALB2 R-HSA-9709603', 'tRNA Processing In Nucleus R-HSA-6784531']
14	70	betavae	4	BRD-K13183738-317-10-2::2.5::HTS	-0.307294	2.38E-10	FALSE	pentamidine	anti-pneumocystis agent	TRDMT1	pneumonia	Launched	['rRNA Processing R-HSA-72312', 'rRNA Processing In Nucleus And Cytosol R-HSA-8868773', 'Major Pathway Of rRNA Processing In Nucleolus And Cytosol R-HSA-6791226', 'tRNA Processing R-HSA-72306', 'tRNA Modification In Nucleus And Cytosol R-HSA-6782315', 'rRNA Modification In Nucleus And Cytosol R-HSA-6790901', 'Mitochondrial tRNA Aminoacylation R-HSA-379726', 'FCGR3A-mediated Phagocytosis R-HSA-9664422', 'Impaired BRCA2 Binding To PALB2 R-HSA-9709603', 'tRNA Processing In Nucleus R-HSA-6784531']
14	70	betavae	4	BRD-K19061412-001-02-4::2.5::HTS	-0.263922	7.28E-08	FALSE	mubritinib	protein tyrosine kinase inhibitor	EGFR, ERBB2		Phase 1	['rRNA Processing R-HSA-72312', 'rRNA Processing In Nucleus And Cytosol R-HSA-8868773', 'Major Pathway Of rRNA Processing In Nucleolus And Cytosol R-HSA-6791226', 'tRNA Processing R-HSA-72306', 'tRNA Modification In Nucleus And Cytosol R-HSA-6782315', 'rRNA Modification In Nucleus And Cytosol R-HSA-6790901', 'Mitochondrial tRNA Aminoacylation R-HSA-379726', 'FCGR3A-mediated Phagocytosis R-HSA-9664422', 'Impaired BRCA2 Binding To PALB2 R-HSA-9709603', 'tRNA Processing In Nucleus R-HSA-6784531']
14	70	betavae	4	BRD-K31086665-005-04-6::2.5::HTS	-0.250317	3.23E-07	FALSE	NH125	eukaryotic translation elongation factor 2 inhibitor			Preclinical	['rRNA Processing R-HSA-72312', 'rRNA Processing In Nucleus And Cytosol R-HSA-8868773', 'Major Pathway Of rRNA Processing In Nucleolus And Cytosol R-HSA-6791226', 'tRNA Processing R-HSA-72306', 'tRNA Modification In Nucleus And Cytosol R-HSA-6782315', 'rRNA Modification In Nucleus And Cytosol R-HSA-6790901', 'Mitochondrial tRNA Aminoacylation R-HSA-379726', 'FCGR3A-mediated Phagocytosis R-HSA-9664422', 'Impaired BRCA2 Binding To PALB2 R-HSA-9709603', 'tRNA Processing In Nucleus R-HSA-6784531']
14	70	betavae	4	BRD-K33610132-001-02-9::2.5::HTS	-0.291395	2.50E-09	FALSE	rociletinib	EGFR inhibitor	EGFR		Phase 3	['rRNA Processing R-HSA-72312', 'rRNA Processing In Nucleus And Cytosol R-HSA-8868773', 'Major Pathway Of rRNA Processing In Nucleolus And Cytosol R-HSA-6791226', 'tRNA Processing R-HSA-72306', 'tRNA Modification In Nucleus And Cytosol R-HSA-6782315', 'rRNA Modification In Nucleus And Cytosol R-HSA-6790901', 'Mitochondrial tRNA Aminoacylation R-HSA-379726', 'FCGR3A-mediated Phagocytosis R-HSA-9664422', 'Impaired BRCA2 Binding To PALB2 R-HSA-9709603', 'tRNA Processing In Nucleus R-HSA-6784531']
14	70	betavae	4	BRD-K36207157-001-07-0::2.52::HTS	-0.281108	2.19E-08	FALSE	chlorprothixene	dopamine receptor antagonist	CHRM1, CHRM2, CHRM3, CHRM4, CHRM5, DRD1, DRD2, DRD3, HRH1, HTR2A, HTR2B, HTR2C	schizophrenia, bipolar disorder	Launched	['rRNA Processing R-HSA-72312', 'rRNA Processing In Nucleus And Cytosol R-HSA-8868773', 'Major Pathway Of rRNA Processing In Nucleolus And Cytosol R-HSA-6791226', 'tRNA Processing R-HSA-72306', 'tRNA Modification In Nucleus And Cytosol R-HSA-6782315', 'rRNA Modification In Nucleus And Cytosol R-HSA-6790901', 'Mitochondrial tRNA Aminoacylation R-HSA-379726', 'FCGR3A-mediated Phagocytosis R-HSA-9664422', 'Impaired BRCA2 Binding To PALB2 R-HSA-9709603', 'tRNA Processing In Nucleus R-HSA-6784531']
14	70	betavae	4	BRD-K43578482-001-01-4::2.5::HTS	-0.28236	9.49E-09	FALSE	defactinib	focal adhesion kinase inhibitor	PTK2		Phase 2	['rRNA Processing R-HSA-72312', 'rRNA Processing In Nucleus And Cytosol R-HSA-8868773', 'Major Pathway Of rRNA Processing In Nucleolus And Cytosol R-HSA-6791226', 'tRNA Processing R-HSA-72306', 'tRNA Modification In Nucleus And Cytosol R-HSA-6782315', 'rRNA Modification In Nucleus And Cytosol R-HSA-6790901', 'Mitochondrial tRNA Aminoacylation R-HSA-379726', 'FCGR3A-mediated Phagocytosis R-HSA-9664422', 'Impaired BRCA2 Binding To PALB2 R-HSA-9709603', 'tRNA Processing In Nucleus R-HSA-6784531']
14	70	betavae	4	BRD-K59436580-001-01-7::2.5::HTS	-0.266721	4.49E-08	FALSE	tedizolid	bacterial 50S ribosomal subunit inhibitor		skin infections	Launched	['rRNA Processing R-HSA-72312', 'rRNA Processing In Nucleus And Cytosol R-HSA-8868773', 'Major Pathway Of rRNA Processing In Nucleolus And Cytosol R-HSA-6791226', 'tRNA Processing R-HSA-72306', 'tRNA Modification In Nucleus And Cytosol R-HSA-6782315', 'rRNA Modification In Nucleus And Cytosol R-HSA-6790901', 'Mitochondrial tRNA Aminoacylation R-HSA-379726', 'FCGR3A-mediated Phagocytosis R-HSA-9664422', 'Impaired BRCA2 Binding To PALB2 R-HSA-9709603', 'tRNA Processing In Nucleus R-HSA-6784531']
14	70	betavae	4	BRD-K60443845-001-08-6::2.5::HTS	-0.352817	5.80E-13	FALSE	chlormidazole	fungal lanosterol demethylase inhibitor		fungal infection	Launched	['rRNA Processing R-HSA-72312', 'rRNA Processing In Nucleus And Cytosol R-HSA-8868773', 'Major Pathway Of rRNA Processing In Nucleolus And Cytosol R-HSA-6791226', 'tRNA Processing R-HSA-72306', 'tRNA Modification In Nucleus And Cytosol R-HSA-6782315', 'rRNA Modification In Nucleus And Cytosol R-HSA-6790901', 'Mitochondrial tRNA Aminoacylation R-HSA-379726', 'FCGR3A-mediated Phagocytosis R-HSA-9664422', 'Impaired BRCA2 Binding To PALB2 R-HSA-9709603', 'tRNA Processing In Nucleus R-HSA-6784531']
14	70	betavae	4	BRD-K68395654-001-03-1::2.5::HTS	-0.355347	1.38E-13	FALSE	EVP4593	NFkB pathway inhibitor			Preclinical	['rRNA Processing R-HSA-72312', 'rRNA Processing In Nucleus And Cytosol R-HSA-8868773', 'Major Pathway Of rRNA Processing In Nucleolus And Cytosol R-HSA-6791226', 'tRNA Processing R-HSA-72306', 'tRNA Modification In Nucleus And Cytosol R-HSA-6782315', 'rRNA Modification In Nucleus And Cytosol R-HSA-6790901', 'Mitochondrial tRNA Aminoacylation R-HSA-379726', 'FCGR3A-mediated Phagocytosis R-HSA-9664422', 'Impaired BRCA2 Binding To PALB2 R-HSA-9709603', 'tRNA Processing In Nucleus R-HSA-6784531']
14	70	betavae	4	BRD-K70463136-001-01-5::2.5::HTS	-0.298138	8.86E-10	FALSE	BAY-87-2243	hypoxia inducible factor inhibitor	HIF1A		Phase 1	['rRNA Processing R-HSA-72312', 'rRNA Processing In Nucleus And Cytosol R-HSA-8868773', 'Major Pathway Of rRNA Processing In Nucleolus And Cytosol R-HSA-6791226', 'tRNA Processing R-HSA-72306', 'tRNA Modification In Nucleus And Cytosol R-HSA-6782315', 'rRNA Modification In Nucleus And Cytosol R-HSA-6790901', 'Mitochondrial tRNA Aminoacylation R-HSA-379726', 'FCGR3A-mediated Phagocytosis R-HSA-9664422', 'Impaired BRCA2 Binding To PALB2 R-HSA-9709603', 'tRNA Processing In Nucleus R-HSA-6784531']
14	70	betavae	4	BRD-K78431006-001-10-2::2.5::HTS	-0.251738	2.49E-07	FALSE	crizotinib	ALK tyrosine kinase receptor inhibitor	ALK, MET	non-small cell lung cancer (NSCLC)	Launched	['rRNA Processing R-HSA-72312', 'rRNA Processing In Nucleus And Cytosol R-HSA-8868773', 'Major Pathway Of rRNA Processing In Nucleolus And Cytosol R-HSA-6791226', 'tRNA Processing R-HSA-72306', 'tRNA Modification In Nucleus And Cytosol R-HSA-6782315', 'rRNA Modification In Nucleus And Cytosol R-HSA-6790901', 'Mitochondrial tRNA Aminoacylation R-HSA-379726', 'FCGR3A-mediated Phagocytosis R-HSA-9664422', 'Impaired BRCA2 Binding To PALB2 R-HSA-9709603', 'tRNA Processing In Nucleus R-HSA-6784531']
14	70	betavae	4	BRD-K78960041-001-03-2::2.5::HTS	-0.276224	3.90E-08	FALSE	oxaliplatin	DNA inhibitor		colorectal cancer	Launched	['rRNA Processing R-HSA-72312', 'rRNA Processing In Nucleus And Cytosol R-HSA-8868773', 'Major Pathway Of rRNA Processing In Nucleolus And Cytosol R-HSA-6791226', 'tRNA Processing R-HSA-72306', 'tRNA Modification In Nucleus And Cytosol R-HSA-6782315', 'rRNA Modification In Nucleus And Cytosol R-HSA-6790901', 'Mitochondrial tRNA Aminoacylation R-HSA-379726', 'FCGR3A-mediated Phagocytosis R-HSA-9664422', 'Impaired BRCA2 Binding To PALB2 R-HSA-9709603', 'tRNA Processing In Nucleus R-HSA-6784531']
14	70	betavae	4	BRD-K78960041-001-05-7::2.54::HTS	-0.280677	2.30E-08	FALSE	oxaliplatin	DNA inhibitor		colorectal cancer	Launched	['rRNA Processing R-HSA-72312', 'rRNA Processing In Nucleus And Cytosol R-HSA-8868773', 'Major Pathway Of rRNA Processing In Nucleolus And Cytosol R-HSA-6791226', 'tRNA Processing R-HSA-72306', 'tRNA Modification In Nucleus And Cytosol R-HSA-6782315', 'rRNA Modification In Nucleus And Cytosol R-HSA-6790901', 'Mitochondrial tRNA Aminoacylation R-HSA-379726', 'FCGR3A-mediated Phagocytosis R-HSA-9664422', 'Impaired BRCA2 Binding To PALB2 R-HSA-9709603', 'tRNA Processing In Nucleus R-HSA-6784531']
14	70	betavae	4	BRD-K79239947-001-06-8::2.5::HTS	-0.305361	3.46E-10	FALSE	PF-573228	focal adhesion kinase inhibitor	CDK1, CDK2, CDK7, GSK3B, IKBKB		Preclinical	['rRNA Processing R-HSA-72312', 'rRNA Processing In Nucleus And Cytosol R-HSA-8868773', 'Major Pathway Of rRNA Processing In Nucleolus And Cytosol R-HSA-6791226', 'tRNA Processing R-HSA-72306', 'tRNA Modification In Nucleus And Cytosol R-HSA-6782315', 'rRNA Modification In Nucleus And Cytosol R-HSA-6790901', 'Mitochondrial tRNA Aminoacylation R-HSA-379726', 'FCGR3A-mediated Phagocytosis R-HSA-9664422', 'Impaired BRCA2 Binding To PALB2 R-HSA-9709603', 'tRNA Processing In Nucleus R-HSA-6784531']
23	70	betavae	4	BRD-K01773560-001-02-4::2.59::HTS	-0.29777	1.81E-09	FALSE	UNC2250	MER tyrosine kinase inhibitor	MERTK		Preclinical	['Citric Acid (TCA) Cycle And Respiratory Electron Transport R-HSA-1428517', 'Respiratory Electron Transport, ATP Synthesis By Chemiosmotic Coupling, Heat Production By Uncoupling Proteins R-HSA-163200', 'Respiratory Electron Transport R-HSA-611105', 'Complex I Biogenesis R-HSA-6799198', 'Mitochondrial Biogenesis R-HSA-1592230', 'Metabolism Of Nucleotides R-HSA-15869', 'PKMTs Methylate Histone Lysines R-HSA-3214841', 'Transcriptional Regulation Of White Adipocyte Differentiation R-HSA-381340', 'Chromatin Modifying Enzymes R-HSA-3247509', 'Mitochondrial tRNA Aminoacylation R-HSA-379726']
23	70	betavae	4	BRD-K21718444-001-06-8::2.5::HTS	-0.255666	1.59E-07	FALSE	KW-2449	Abl kinase inhibitor, Aurora kinase inhibitor, FLT3 inhibitor	ABL1, AURKA, AURKB, FLT3		Phase 1	['Citric Acid (TCA) Cycle And Respiratory Electron Transport R-HSA-1428517', 'Respiratory Electron Transport, ATP Synthesis By Chemiosmotic Coupling, Heat Production By Uncoupling Proteins R-HSA-163200', 'Respiratory Electron Transport R-HSA-611105', 'Complex I Biogenesis R-HSA-6799198', 'Mitochondrial Biogenesis R-HSA-1592230', 'Metabolism Of Nucleotides R-HSA-15869', 'PKMTs Methylate Histone Lysines R-HSA-3214841', 'Transcriptional Regulation Of White Adipocyte Differentiation R-HSA-381340', 'Chromatin Modifying Enzymes R-HSA-3247509', 'Mitochondrial tRNA Aminoacylation R-HSA-379726']
23	70	betavae	4	BRD-K36740062-001-06-6::2.5::HTS	-0.287562	3.77E-09	FALSE	GSK1070916	Aurora kinase inhibitor	AURKA, AURKB, AURKC, CYP2D6, CYP3A4		Phase 1	['Citric Acid (TCA) Cycle And Respiratory Electron Transport R-HSA-1428517', 'Respiratory Electron Transport, ATP Synthesis By Chemiosmotic Coupling, Heat Production By Uncoupling Proteins R-HSA-163200', 'Respiratory Electron Transport R-HSA-611105', 'Complex I Biogenesis R-HSA-6799198', 'Mitochondrial Biogenesis R-HSA-1592230', 'Metabolism Of Nucleotides R-HSA-15869', 'PKMTs Methylate Histone Lysines R-HSA-3214841', 'Transcriptional Regulation Of White Adipocyte Differentiation R-HSA-381340', 'Chromatin Modifying Enzymes R-HSA-3247509', 'Mitochondrial tRNA Aminoacylation R-HSA-379726']
23	70	betavae	4	BRD-K45551181-001-02-1::2.49::HTS	-0.258351	2.95E-07	FALSE	MPI-0479605	mitotic kinase inhibitor	TTK		Preclinical	['Citric Acid (TCA) Cycle And Respiratory Electron Transport R-HSA-1428517', 'Respiratory Electron Transport, ATP Synthesis By Chemiosmotic Coupling, Heat Production By Uncoupling Proteins R-HSA-163200', 'Respiratory Electron Transport R-HSA-611105', 'Complex I Biogenesis R-HSA-6799198', 'Mitochondrial Biogenesis R-HSA-1592230', 'Metabolism Of Nucleotides R-HSA-15869', 'PKMTs Methylate Histone Lysines R-HSA-3214841', 'Transcriptional Regulation Of White Adipocyte Differentiation R-HSA-381340', 'Chromatin Modifying Enzymes R-HSA-3247509', 'Mitochondrial tRNA Aminoacylation R-HSA-379726']
23	70	betavae	4	BRD-K49669041-001-08-4::2.5::HTS	-0.255626	1.90E-07	FALSE	BX-912	pyruvate dehydrogenase kinase inhibitor	CDK2, CHEK1, GSK3B, KDR, PDK1, PDPK1		Preclinical	['Citric Acid (TCA) Cycle And Respiratory Electron Transport R-HSA-1428517', 'Respiratory Electron Transport, ATP Synthesis By Chemiosmotic Coupling, Heat Production By Uncoupling Proteins R-HSA-163200', 'Respiratory Electron Transport R-HSA-611105', 'Complex I Biogenesis R-HSA-6799198', 'Mitochondrial Biogenesis R-HSA-1592230', 'Metabolism Of Nucleotides R-HSA-15869', 'PKMTs Methylate Histone Lysines R-HSA-3214841', 'Transcriptional Regulation Of White Adipocyte Differentiation R-HSA-381340', 'Chromatin Modifying Enzymes R-HSA-3247509', 'Mitochondrial tRNA Aminoacylation R-HSA-379726']
23	70	betavae	4	BRD-K57136142-001-02-4::2.5::HTS	-0.251489	2.73E-07	FALSE	CCT129202	Aurora kinase inhibitor	AURKA, AURKB, AURKC		Preclinical	['Citric Acid (TCA) Cycle And Respiratory Electron Transport R-HSA-1428517', 'Respiratory Electron Transport, ATP Synthesis By Chemiosmotic Coupling, Heat Production By Uncoupling Proteins R-HSA-163200', 'Respiratory Electron Transport R-HSA-611105', 'Complex I Biogenesis R-HSA-6799198', 'Mitochondrial Biogenesis R-HSA-1592230', 'Metabolism Of Nucleotides R-HSA-15869', 'PKMTs Methylate Histone Lysines R-HSA-3214841', 'Transcriptional Regulation Of White Adipocyte Differentiation R-HSA-381340', 'Chromatin Modifying Enzymes R-HSA-3247509', 'Mitochondrial tRNA Aminoacylation R-HSA-379726']
23	70	betavae	4	BRD-K59369769-001-20-3::2.5::HTS	-0.258614	1.17E-07	FALSE	tozasertib	Aurora kinase inhibitor, Bcr-Abl kinase inhibitor, FLT3 inhibitor, JAK inhibitor	AURKA, AURKB, AURKC, LCK		Phase 2	['Citric Acid (TCA) Cycle And Respiratory Electron Transport R-HSA-1428517', 'Respiratory Electron Transport, ATP Synthesis By Chemiosmotic Coupling, Heat Production By Uncoupling Proteins R-HSA-163200', 'Respiratory Electron Transport R-HSA-611105', 'Complex I Biogenesis R-HSA-6799198', 'Mitochondrial Biogenesis R-HSA-1592230', 'Metabolism Of Nucleotides R-HSA-15869', 'PKMTs Methylate Histone Lysines R-HSA-3214841', 'Transcriptional Regulation Of White Adipocyte Differentiation R-HSA-381340', 'Chromatin Modifying Enzymes R-HSA-3247509', 'Mitochondrial tRNA Aminoacylation R-HSA-379726']
23	70	betavae	4	BRD-K63923597-001-10-0::2.5::HTS	-0.28136	8.69E-09	FALSE	barasertib-HQPA	Aurora kinase inhibitor	AURKB		Phase 2/Phase 3	['Citric Acid (TCA) Cycle And Respiratory Electron Transport R-HSA-1428517', 'Respiratory Electron Transport, ATP Synthesis By Chemiosmotic Coupling, Heat Production By Uncoupling Proteins R-HSA-163200', 'Respiratory Electron Transport R-HSA-611105', 'Complex I Biogenesis R-HSA-6799198', 'Mitochondrial Biogenesis R-HSA-1592230', 'Metabolism Of Nucleotides R-HSA-15869', 'PKMTs Methylate Histone Lysines R-HSA-3214841', 'Transcriptional Regulation Of White Adipocyte Differentiation R-HSA-381340', 'Chromatin Modifying Enzymes R-HSA-3247509', 'Mitochondrial tRNA Aminoacylation R-HSA-379726']
23	70	betavae	4	BRD-K64866502-001-03-9::2.5::HTS	-0.294985	1.49E-09	FALSE	CYC116	Aurora kinase inhibitor	AURKA, AURKB, KDR		Phase 1	['Citric Acid (TCA) Cycle And Respiratory Electron Transport R-HSA-1428517', 'Respiratory Electron Transport, ATP Synthesis By Chemiosmotic Coupling, Heat Production By Uncoupling Proteins R-HSA-163200', 'Respiratory Electron Transport R-HSA-611105', 'Complex I Biogenesis R-HSA-6799198', 'Mitochondrial Biogenesis R-HSA-1592230', 'Metabolism Of Nucleotides R-HSA-15869', 'PKMTs Methylate Histone Lysines R-HSA-3214841', 'Transcriptional Regulation Of White Adipocyte Differentiation R-HSA-381340', 'Chromatin Modifying Enzymes R-HSA-3247509', 'Mitochondrial tRNA Aminoacylation R-HSA-379726']
23	70	betavae	4	BRD-K68747584-001-02-0::2.5::HTS	-0.25151	2.82E-07	FALSE	PF-03814735	Aurora kinase inhibitor	AURKA, AURKB		Phase 1	['Citric Acid (TCA) Cycle And Respiratory Electron Transport R-HSA-1428517', 'Respiratory Electron Transport, ATP Synthesis By Chemiosmotic Coupling, Heat Production By Uncoupling Proteins R-HSA-163200', 'Respiratory Electron Transport R-HSA-611105', 'Complex I Biogenesis R-HSA-6799198', 'Mitochondrial Biogenesis R-HSA-1592230', 'Metabolism Of Nucleotides R-HSA-15869', 'PKMTs Methylate Histone Lysines R-HSA-3214841', 'Transcriptional Regulation Of White Adipocyte Differentiation R-HSA-381340', 'Chromatin Modifying Enzymes R-HSA-3247509', 'Mitochondrial tRNA Aminoacylation R-HSA-379726']
23	70	betavae	4	BRD-K71512533-066-02-8::2.5::HTS	-0.258993	1.29E-07	FALSE	SNS-314	Aurora kinase inhibitor	AURKA, AURKB, AURKC		Phase 1	['Citric Acid (TCA) Cycle And Respiratory Electron Transport R-HSA-1428517', 'Respiratory Electron Transport, ATP Synthesis By Chemiosmotic Coupling, Heat Production By Uncoupling Proteins R-HSA-163200', 'Respiratory Electron Transport R-HSA-611105', 'Complex I Biogenesis R-HSA-6799198', 'Mitochondrial Biogenesis R-HSA-1592230', 'Metabolism Of Nucleotides R-HSA-15869', 'PKMTs Methylate Histone Lysines R-HSA-3214841', 'Transcriptional Regulation Of White Adipocyte Differentiation R-HSA-381340', 'Chromatin Modifying Enzymes R-HSA-3247509', 'Mitochondrial tRNA Aminoacylation R-HSA-379726']
23	70	betavae	4	BRD-K75295174-001-05-0::2.5::HTS	-0.265188	7.29E-08	FALSE	alisertib	Aurora kinase inhibitor	AURKA		Phase 3	['Citric Acid (TCA) Cycle And Respiratory Electron Transport R-HSA-1428517', 'Respiratory Electron Transport, ATP Synthesis By Chemiosmotic Coupling, Heat Production By Uncoupling Proteins R-HSA-163200', 'Respiratory Electron Transport R-HSA-611105', 'Complex I Biogenesis R-HSA-6799198', 'Mitochondrial Biogenesis R-HSA-1592230', 'Metabolism Of Nucleotides R-HSA-15869', 'PKMTs Methylate Histone Lysines R-HSA-3214841', 'Transcriptional Regulation Of White Adipocyte Differentiation R-HSA-381340', 'Chromatin Modifying Enzymes R-HSA-3247509', 'Mitochondrial tRNA Aminoacylation R-HSA-379726']
23	70	betavae	4	BRD-K99545815-001-06-3::2.5::HTS	-0.263649	6.24E-08	FALSE	PF-562271	focal adhesion kinase inhibitor	PTK2, PTK2B		Phase 1	['Citric Acid (TCA) Cycle And Respiratory Electron Transport R-HSA-1428517', 'Respiratory Electron Transport, ATP Synthesis By Chemiosmotic Coupling, Heat Production By Uncoupling Proteins R-HSA-163200', 'Respiratory Electron Transport R-HSA-611105', 'Complex I Biogenesis R-HSA-6799198', 'Mitochondrial Biogenesis R-HSA-1592230', 'Metabolism Of Nucleotides R-HSA-15869', 'PKMTs Methylate Histone Lysines R-HSA-3214841', 'Transcriptional Regulation Of White Adipocyte Differentiation R-HSA-381340', 'Chromatin Modifying Enzymes R-HSA-3247509', 'Mitochondrial tRNA Aminoacylation R-HSA-379726']
24	70	betavae	4	BRD-A39935389-001-05-9::2.5::HTS	-0.27299	2.27E-08	FALSE	teroxirone	DNA inhibitor			Phase 1	['APC/C-mediated Degradation Of Cell Cycle Proteins R-HSA-174143', 'Regulation Of APC/C Activators Between G1/S And Early Anaphase R-HSA-176408', 'S Phase R-HSA-69242', 'Mitotic G1 Phase And G1/S Transition R-HSA-453279', 'DNA Replication R-HSA-69306', 'G1/S Transition R-HSA-69206', 'Separation Of Sister Chromatids R-HSA-2467813', 'Synthesis Of DNA R-HSA-69239', 'Activation Of APC/C And APC/C:Cdc20 Mediated Degradation Of Mitotic Proteins R-HSA-176814', 'CDK-mediated Phosphorylation And Removal Of Cdc6 R-HSA-69017']
24	70	betavae	4	BRD-A55424491-001-19-9::2.5::HTS	-0.258113	1.48E-07	FALSE	methotrexate	dihydrofolate reductase inhibitor	DHFR	gestational choriocarcinoma, hydatidiform mole, acute lymphoblastic leukemia (ALL), psoriasis, rheumatoid arthritis	Launched	['APC/C-mediated Degradation Of Cell Cycle Proteins R-HSA-174143', 'Regulation Of APC/C Activators Between G1/S And Early Anaphase R-HSA-176408', 'S Phase R-HSA-69242', 'Mitotic G1 Phase And G1/S Transition R-HSA-453279', 'DNA Replication R-HSA-69306', 'G1/S Transition R-HSA-69206', 'Separation Of Sister Chromatids R-HSA-2467813', 'Synthesis Of DNA R-HSA-69239', 'Activation Of APC/C And APC/C:Cdc20 Mediated Degradation Of Mitotic Proteins R-HSA-176814', 'CDK-mediated Phosphorylation And Removal Of Cdc6 R-HSA-69017']
24	70	betavae	4	BRD-K03243820-001-25-3::2.5::HTS	-0.283022	8.73E-09	FALSE	trifluridine	DNA directed DNA polymerase inhibitor, thymidylate synthase inhibitor	TYMS	virus herpes simplex (HSV)	Launched	['APC/C-mediated Degradation Of Cell Cycle Proteins R-HSA-174143', 'Regulation Of APC/C Activators Between G1/S And Early Anaphase R-HSA-176408', 'S Phase R-HSA-69242', 'Mitotic G1 Phase And G1/S Transition R-HSA-453279', 'DNA Replication R-HSA-69306', 'G1/S Transition R-HSA-69206', 'Separation Of Sister Chromatids R-HSA-2467813', 'Synthesis Of DNA R-HSA-69239', 'Activation Of APC/C And APC/C:Cdc20 Mediated Degradation Of Mitotic Proteins R-HSA-176814', 'CDK-mediated Phosphorylation And Removal Of Cdc6 R-HSA-69017']
24	70	betavae	4	BRD-K05804044-001-06-0::2.5::HTS	-0.266969	4.53E-08	FALSE	AZ-628	RAF inhibitor	BRAF, RAF1		Preclinical	['APC/C-mediated Degradation Of Cell Cycle Proteins R-HSA-174143', 'Regulation Of APC/C Activators Between G1/S And Early Anaphase R-HSA-176408', 'S Phase R-HSA-69242', 'Mitotic G1 Phase And G1/S Transition R-HSA-453279', 'DNA Replication R-HSA-69306', 'G1/S Transition R-HSA-69206', 'Separation Of Sister Chromatids R-HSA-2467813', 'Synthesis Of DNA R-HSA-69239', 'Activation Of APC/C And APC/C:Cdc20 Mediated Degradation Of Mitotic Proteins R-HSA-176814', 'CDK-mediated Phosphorylation And Removal Of Cdc6 R-HSA-69017']
24	70	betavae	4	BRD-K08109215-001-06-4::2.5::HTS	-0.264482	1.03E-07	FALSE	I-BET-762	bromodomain inhibitor	BRD2, BRD3, BRD4		Phase 2	['APC/C-mediated Degradation Of Cell Cycle Proteins R-HSA-174143', 'Regulation Of APC/C Activators Between G1/S And Early Anaphase R-HSA-176408', 'S Phase R-HSA-69242', 'Mitotic G1 Phase And G1/S Transition R-HSA-453279', 'DNA Replication R-HSA-69306', 'G1/S Transition R-HSA-69206', 'Separation Of Sister Chromatids R-HSA-2467813', 'Synthesis Of DNA R-HSA-69239', 'Activation Of APC/C And APC/C:Cdc20 Mediated Degradation Of Mitotic Proteins R-HSA-176814', 'CDK-mediated Phosphorylation And Removal Of Cdc6 R-HSA-69017']
24	70	betavae	4	BRD-K09372874-001-01-0::2.5::HTS	-0.28013	1.61E-08	FALSE	merimepodib	inosine monophosphate dehydrogenase inhibitor	IMPDH1		Phase 2	['APC/C-mediated Degradation Of Cell Cycle Proteins R-HSA-174143', 'Regulation Of APC/C Activators Between G1/S And Early Anaphase R-HSA-176408', 'S Phase R-HSA-69242', 'Mitotic G1 Phase And G1/S Transition R-HSA-453279', 'DNA Replication R-HSA-69306', 'G1/S Transition R-HSA-69206', 'Separation Of Sister Chromatids R-HSA-2467813', 'Synthesis Of DNA R-HSA-69239', 'Activation Of APC/C And APC/C:Cdc20 Mediated Degradation Of Mitotic Proteins R-HSA-176814', 'CDK-mediated Phosphorylation And Removal Of Cdc6 R-HSA-69017']
24	70	betavae	4	BRD-K11636097-001-03-1::2.5::HTS	-0.265937	5.74E-08	FALSE	JNJ-7706621	CDK inhibitor	AURKA, AURKB, CDK1, CDK2		Preclinical	['APC/C-mediated Degradation Of Cell Cycle Proteins R-HSA-174143', 'Regulation Of APC/C Activators Between G1/S And Early Anaphase R-HSA-176408', 'S Phase R-HSA-69242', 'Mitotic G1 Phase And G1/S Transition R-HSA-453279', 'DNA Replication R-HSA-69306', 'G1/S Transition R-HSA-69206', 'Separation Of Sister Chromatids R-HSA-2467813', 'Synthesis Of DNA R-HSA-69239', 'Activation Of APC/C And APC/C:Cdc20 Mediated Degradation Of Mitotic Proteins R-HSA-176814', 'CDK-mediated Phosphorylation And Removal Of Cdc6 R-HSA-69017']
24	70	betavae	4	BRD-K12829205-003-02-8::2.5::HTS	-0.251723	6.01E-07	FALSE	mechlorethamine	DNA inhibitor		Hodgkin's lymphoma, chronic myeloid leukemia (CML), chronic lymphocytic leukemia (CLL), polycythemia vera, mycosis, bronchogenic carcinoma	Launched	['APC/C-mediated Degradation Of Cell Cycle Proteins R-HSA-174143', 'Regulation Of APC/C Activators Between G1/S And Early Anaphase R-HSA-176408', 'S Phase R-HSA-69242', 'Mitotic G1 Phase And G1/S Transition R-HSA-453279', 'DNA Replication R-HSA-69306', 'G1/S Transition R-HSA-69206', 'Separation Of Sister Chromatids R-HSA-2467813', 'Synthesis Of DNA R-HSA-69239', 'Activation Of APC/C And APC/C:Cdc20 Mediated Degradation Of Mitotic Proteins R-HSA-176814', 'CDK-mediated Phosphorylation And Removal Of Cdc6 R-HSA-69017']
24	70	betavae	4	BRD-K19295594-015-14-3::2.29::HTS	-0.258862	2.79E-07	FALSE	gossypol	BCL inhibitor, MCL1 inhibitor	BCL2		Phase 2	['APC/C-mediated Degradation Of Cell Cycle Proteins R-HSA-174143', 'Regulation Of APC/C Activators Between G1/S And Early Anaphase R-HSA-176408', 'S Phase R-HSA-69242', 'Mitotic G1 Phase And G1/S Transition R-HSA-453279', 'DNA Replication R-HSA-69306', 'G1/S Transition R-HSA-69206', 'Separation Of Sister Chromatids R-HSA-2467813', 'Synthesis Of DNA R-HSA-69239', 'Activation Of APC/C And APC/C:Cdc20 Mediated Degradation Of Mitotic Proteins R-HSA-176814', 'CDK-mediated Phosphorylation And Removal Of Cdc6 R-HSA-69017']
24	70	betavae	4	BRD-K28965160-001-01-1::2.5::HTS	-0.2528	2.61E-07	FALSE	BVD-523	MAP kinase inhibitor			Phase 1/Phase 2	['APC/C-mediated Degradation Of Cell Cycle Proteins R-HSA-174143', 'Regulation Of APC/C Activators Between G1/S And Early Anaphase R-HSA-176408', 'S Phase R-HSA-69242', 'Mitotic G1 Phase And G1/S Transition R-HSA-453279', 'DNA Replication R-HSA-69306', 'G1/S Transition R-HSA-69206', 'Separation Of Sister Chromatids R-HSA-2467813', 'Synthesis Of DNA R-HSA-69239', 'Activation Of APC/C And APC/C:Cdc20 Mediated Degradation Of Mitotic Proteins R-HSA-176814', 'CDK-mediated Phosphorylation And Removal Of Cdc6 R-HSA-69017']
24	70	betavae	4	BRD-K43578482-001-01-4::2.5::HTS	-0.292191	2.71E-09	FALSE	defactinib	focal adhesion kinase inhibitor	PTK2		Phase 2	['APC/C-mediated Degradation Of Cell Cycle Proteins R-HSA-174143', 'Regulation Of APC/C Activators Between G1/S And Early Anaphase R-HSA-176408', 'S Phase R-HSA-69242', 'Mitotic G1 Phase And G1/S Transition R-HSA-453279', 'DNA Replication R-HSA-69306', 'G1/S Transition R-HSA-69206', 'Separation Of Sister Chromatids R-HSA-2467813', 'Synthesis Of DNA R-HSA-69239', 'Activation Of APC/C And APC/C:Cdc20 Mediated Degradation Of Mitotic Proteins R-HSA-176814', 'CDK-mediated Phosphorylation And Removal Of Cdc6 R-HSA-69017']
24	70	betavae	4	BRD-K44665581-001-01-8::2.5::HTS	-0.271228	2.81E-08	FALSE	bromosporine	bromodomain inhibitor			Preclinical	['APC/C-mediated Degradation Of Cell Cycle Proteins R-HSA-174143', 'Regulation Of APC/C Activators Between G1/S And Early Anaphase R-HSA-176408', 'S Phase R-HSA-69242', 'Mitotic G1 Phase And G1/S Transition R-HSA-453279', 'DNA Replication R-HSA-69306', 'G1/S Transition R-HSA-69206', 'Separation Of Sister Chromatids R-HSA-2467813', 'Synthesis Of DNA R-HSA-69239', 'Activation Of APC/C And APC/C:Cdc20 Mediated Degradation Of Mitotic Proteins R-HSA-176814', 'CDK-mediated Phosphorylation And Removal Of Cdc6 R-HSA-69017']
24	70	betavae	4	BRD-K45551181-001-02-1::2.49::HTS	-0.271256	6.94E-08	FALSE	MPI-0479605	mitotic kinase inhibitor	TTK		Preclinical	['APC/C-mediated Degradation Of Cell Cycle Proteins R-HSA-174143', 'Regulation Of APC/C Activators Between G1/S And Early Anaphase R-HSA-176408', 'S Phase R-HSA-69242', 'Mitotic G1 Phase And G1/S Transition R-HSA-453279', 'DNA Replication R-HSA-69306', 'G1/S Transition R-HSA-69206', 'Separation Of Sister Chromatids R-HSA-2467813', 'Synthesis Of DNA R-HSA-69239', 'Activation Of APC/C And APC/C:Cdc20 Mediated Degradation Of Mitotic Proteins R-HSA-176814', 'CDK-mediated Phosphorylation And Removal Of Cdc6 R-HSA-69017']
24	70	betavae	4	BRD-K54606188-001-13-1::2.5::HTS	-0.254319	1.92E-07	FALSE	JQ1-(+)	bromodomain inhibitor	BRD4, BRDT		Preclinical	['APC/C-mediated Degradation Of Cell Cycle Proteins R-HSA-174143', 'Regulation Of APC/C Activators Between G1/S And Early Anaphase R-HSA-176408', 'S Phase R-HSA-69242', 'Mitotic G1 Phase And G1/S Transition R-HSA-453279', 'DNA Replication R-HSA-69306', 'G1/S Transition R-HSA-69206', 'Separation Of Sister Chromatids R-HSA-2467813', 'Synthesis Of DNA R-HSA-69239', 'Activation Of APC/C And APC/C:Cdc20 Mediated Degradation Of Mitotic Proteins R-HSA-176814', 'CDK-mediated Phosphorylation And Removal Of Cdc6 R-HSA-69017']
24	70	betavae	4	BRD-K59146805-001-03-7::2.5::HTS	-0.275068	1.76E-08	FALSE	AZ3146	monopolar spindle 1 kinase inhibitor			Preclinical	['APC/C-mediated Degradation Of Cell Cycle Proteins R-HSA-174143', 'Regulation Of APC/C Activators Between G1/S And Early Anaphase R-HSA-176408', 'S Phase R-HSA-69242', 'Mitotic G1 Phase And G1/S Transition R-HSA-453279', 'DNA Replication R-HSA-69306', 'G1/S Transition R-HSA-69206', 'Separation Of Sister Chromatids R-HSA-2467813', 'Synthesis Of DNA R-HSA-69239', 'Activation Of APC/C And APC/C:Cdc20 Mediated Degradation Of Mitotic Proteins R-HSA-176814', 'CDK-mediated Phosphorylation And Removal Of Cdc6 R-HSA-69017']
24	70	betavae	4	BRD-K63750851-001-20-7::2.5::HTS	-0.258061	1.34E-07	FALSE	mycophenolic-acid	dehydrogenase inhibitor, inositol monophosphatase inhibitor	IMPDH1, IMPDH2	organ rejection	Launched	['APC/C-mediated Degradation Of Cell Cycle Proteins R-HSA-174143', 'Regulation Of APC/C Activators Between G1/S And Early Anaphase R-HSA-176408', 'S Phase R-HSA-69242', 'Mitotic G1 Phase And G1/S Transition R-HSA-453279', 'DNA Replication R-HSA-69306', 'G1/S Transition R-HSA-69206', 'Separation Of Sister Chromatids R-HSA-2467813', 'Synthesis Of DNA R-HSA-69239', 'Activation Of APC/C And APC/C:Cdc20 Mediated Degradation Of Mitotic Proteins R-HSA-176814', 'CDK-mediated Phosphorylation And Removal Of Cdc6 R-HSA-69017']
24	70	betavae	4	BRD-K64800655-001-07-4::2.5::HTS	-0.262881	7.10E-08	FALSE	PHA-793887	CDK inhibitor	CDK1, CDK2, CDK4, CDK5, CDK7, CDK9		Phase 1	['APC/C-mediated Degradation Of Cell Cycle Proteins R-HSA-174143', 'Regulation Of APC/C Activators Between G1/S And Early Anaphase R-HSA-176408', 'S Phase R-HSA-69242', 'Mitotic G1 Phase And G1/S Transition R-HSA-453279', 'DNA Replication R-HSA-69306', 'G1/S Transition R-HSA-69206', 'Separation Of Sister Chromatids R-HSA-2467813', 'Synthesis Of DNA R-HSA-69239', 'Activation Of APC/C And APC/C:Cdc20 Mediated Degradation Of Mitotic Proteins R-HSA-176814', 'CDK-mediated Phosphorylation And Removal Of Cdc6 R-HSA-69017']
24	70	betavae	4	BRD-K68395654-001-03-1::2.5::HTS	-0.283596	5.51E-09	FALSE	EVP4593	NFkB pathway inhibitor			Preclinical	['APC/C-mediated Degradation Of Cell Cycle Proteins R-HSA-174143', 'Regulation Of APC/C Activators Between G1/S And Early Anaphase R-HSA-176408', 'S Phase R-HSA-69242', 'Mitotic G1 Phase And G1/S Transition R-HSA-453279', 'DNA Replication R-HSA-69306', 'G1/S Transition R-HSA-69206', 'Separation Of Sister Chromatids R-HSA-2467813', 'Synthesis Of DNA R-HSA-69239', 'Activation Of APC/C And APC/C:Cdc20 Mediated Degradation Of Mitotic Proteins R-HSA-176814', 'CDK-mediated Phosphorylation And Removal Of Cdc6 R-HSA-69017']
24	70	betavae	4	BRD-K70463136-001-01-5::2.5::HTS	-0.252279	2.59E-07	FALSE	BAY-87-2243	hypoxia inducible factor inhibitor	HIF1A		Phase 1	['APC/C-mediated Degradation Of Cell Cycle Proteins R-HSA-174143', 'Regulation Of APC/C Activators Between G1/S And Early Anaphase R-HSA-176408', 'S Phase R-HSA-69242', 'Mitotic G1 Phase And G1/S Transition R-HSA-453279', 'DNA Replication R-HSA-69306', 'G1/S Transition R-HSA-69206', 'Separation Of Sister Chromatids R-HSA-2467813', 'Synthesis Of DNA R-HSA-69239', 'Activation Of APC/C And APC/C:Cdc20 Mediated Degradation Of Mitotic Proteins R-HSA-176814', 'CDK-mediated Phosphorylation And Removal Of Cdc6 R-HSA-69017']
24	70	betavae	4	BRD-K76634210-001-14-7::2.5::HTS	-0.270527	5.10E-08	FALSE	idoxuridine	DNA directed DNA polymerase inhibitor		virus herpes simplex (HSV)	Launched	['APC/C-mediated Degradation Of Cell Cycle Proteins R-HSA-174143', 'Regulation Of APC/C Activators Between G1/S And Early Anaphase R-HSA-176408', 'S Phase R-HSA-69242', 'Mitotic G1 Phase And G1/S Transition R-HSA-453279', 'DNA Replication R-HSA-69306', 'G1/S Transition R-HSA-69206', 'Separation Of Sister Chromatids R-HSA-2467813', 'Synthesis Of DNA R-HSA-69239', 'Activation Of APC/C And APC/C:Cdc20 Mediated Degradation Of Mitotic Proteins R-HSA-176814', 'CDK-mediated Phosphorylation And Removal Of Cdc6 R-HSA-69017']
24	70	betavae	4	BRD-K77908580-001-09-6::2.5::HTS	-0.274653	1.85E-08	FALSE	entinostat	HDAC inhibitor	HDAC1, HDAC2, HDAC3, HDAC9		Phase 3	['APC/C-mediated Degradation Of Cell Cycle Proteins R-HSA-174143', 'Regulation Of APC/C Activators Between G1/S And Early Anaphase R-HSA-176408', 'S Phase R-HSA-69242', 'Mitotic G1 Phase And G1/S Transition R-HSA-453279', 'DNA Replication R-HSA-69306', 'G1/S Transition R-HSA-69206', 'Separation Of Sister Chromatids R-HSA-2467813', 'Synthesis Of DNA R-HSA-69239', 'Activation Of APC/C And APC/C:Cdc20 Mediated Degradation Of Mitotic Proteins R-HSA-176814', 'CDK-mediated Phosphorylation And Removal Of Cdc6 R-HSA-69017']
24	70	betavae	4	BRD-K78431006-001-10-2::2.5::HTS	-0.264579	5.59E-08	FALSE	crizotinib	ALK tyrosine kinase receptor inhibitor	ALK, MET	non-small cell lung cancer (NSCLC)	Launched	['APC/C-mediated Degradation Of Cell Cycle Proteins R-HSA-174143', 'Regulation Of APC/C Activators Between G1/S And Early Anaphase R-HSA-176408', 'S Phase R-HSA-69242', 'Mitotic G1 Phase And G1/S Transition R-HSA-453279', 'DNA Replication R-HSA-69306', 'G1/S Transition R-HSA-69206', 'Separation Of Sister Chromatids R-HSA-2467813', 'Synthesis Of DNA R-HSA-69239', 'Activation Of APC/C And APC/C:Cdc20 Mediated Degradation Of Mitotic Proteins R-HSA-176814', 'CDK-mediated Phosphorylation And Removal Of Cdc6 R-HSA-69017']
24	70	betavae	4	BRD-K78960041-001-03-2::2.5::HTS	-0.303089	1.40E-09	FALSE	oxaliplatin	DNA inhibitor		colorectal cancer	Launched	['APC/C-mediated Degradation Of Cell Cycle Proteins R-HSA-174143', 'Regulation Of APC/C Activators Between G1/S And Early Anaphase R-HSA-176408', 'S Phase R-HSA-69242', 'Mitotic G1 Phase And G1/S Transition R-HSA-453279', 'DNA Replication R-HSA-69306', 'G1/S Transition R-HSA-69206', 'Separation Of Sister Chromatids R-HSA-2467813', 'Synthesis Of DNA R-HSA-69239', 'Activation Of APC/C And APC/C:Cdc20 Mediated Degradation Of Mitotic Proteins R-HSA-176814', 'CDK-mediated Phosphorylation And Removal Of Cdc6 R-HSA-69017']
24	70	betavae	4	BRD-K78960041-001-05-7::2.54::HTS	-0.290532	6.93E-09	FALSE	oxaliplatin	DNA inhibitor		colorectal cancer	Launched	['APC/C-mediated Degradation Of Cell Cycle Proteins R-HSA-174143', 'Regulation Of APC/C Activators Between G1/S And Early Anaphase R-HSA-176408', 'S Phase R-HSA-69242', 'Mitotic G1 Phase And G1/S Transition R-HSA-453279', 'DNA Replication R-HSA-69306', 'G1/S Transition R-HSA-69206', 'Separation Of Sister Chromatids R-HSA-2467813', 'Synthesis Of DNA R-HSA-69239', 'Activation Of APC/C And APC/C:Cdc20 Mediated Degradation Of Mitotic Proteins R-HSA-176814', 'CDK-mediated Phosphorylation And Removal Of Cdc6 R-HSA-69017']
24	70	betavae	4	BRD-K93034159-001-25-8::2.5::HTS	-0.263201	7.36E-08	FALSE	cladribine	adenosine deaminase inhibitor, ribonucleotide reductase inhibitor	ADA, PNP, POLA1, POLE, POLE2, POLE3, POLE4, RRM1, RRM2, RRM2B	hairy cell leukemia	Launched	['APC/C-mediated Degradation Of Cell Cycle Proteins R-HSA-174143', 'Regulation Of APC/C Activators Between G1/S And Early Anaphase R-HSA-176408', 'S Phase R-HSA-69242', 'Mitotic G1 Phase And G1/S Transition R-HSA-453279', 'DNA Replication R-HSA-69306', 'G1/S Transition R-HSA-69206', 'Separation Of Sister Chromatids R-HSA-2467813', 'Synthesis Of DNA R-HSA-69239', 'Activation Of APC/C And APC/C:Cdc20 Mediated Degradation Of Mitotic Proteins R-HSA-176814', 'CDK-mediated Phosphorylation And Removal Of Cdc6 R-HSA-69017']
24	70	betavae	4	BRD-K99545815-001-06-3::2.5::HTS	-0.251846	2.45E-07	FALSE	PF-562271	focal adhesion kinase inhibitor	PTK2, PTK2B		Phase 1	['APC/C-mediated Degradation Of Cell Cycle Proteins R-HSA-174143', 'Regulation Of APC/C Activators Between G1/S And Early Anaphase R-HSA-176408', 'S Phase R-HSA-69242', 'Mitotic G1 Phase And G1/S Transition R-HSA-453279', 'DNA Replication R-HSA-69306', 'G1/S Transition R-HSA-69206', 'Separation Of Sister Chromatids R-HSA-2467813', 'Synthesis Of DNA R-HSA-69239', 'Activation Of APC/C And APC/C:Cdc20 Mediated Degradation Of Mitotic Proteins R-HSA-176814', 'CDK-mediated Phosphorylation And Removal Of Cdc6 R-HSA-69017']
26	70	betavae	4	BRD-K03243820-001-25-3::2.5::HTS	-0.261248	1.19E-07	FALSE	trifluridine	DNA directed DNA polymerase inhibitor, thymidylate synthase inhibitor	TYMS	virus herpes simplex (HSV)	Launched	['rRNA Processing R-HSA-72312', 'rRNA Processing In Nucleus And Cytosol R-HSA-8868773', 'Major Pathway Of rRNA Processing In Nucleolus And Cytosol R-HSA-6791226', 'tRNA Processing R-HSA-72306', 'tRNA Modification In Nucleus And Cytosol R-HSA-6782315', 'rRNA Modification In Nucleus And Cytosol R-HSA-6790901', 'tRNA Processing In Nucleus R-HSA-6784531', 'Fanconi Anemia Pathway R-HSA-6783310', 'Cytosolic Iron-Sulfur Cluster Assembly R-HSA-2564830', 'Defective Homologous Recombination Repair (HRR) Due To BRCA2 Loss Of Function R-HSA-9701190']
26	70	betavae	4	BRD-K08109215-001-06-4::2.5::HTS	-0.277214	2.30E-08	FALSE	I-BET-762	bromodomain inhibitor	BRD2, BRD3, BRD4		Phase 2	['rRNA Processing R-HSA-72312', 'rRNA Processing In Nucleus And Cytosol R-HSA-8868773', 'Major Pathway Of rRNA Processing In Nucleolus And Cytosol R-HSA-6791226', 'tRNA Processing R-HSA-72306', 'tRNA Modification In Nucleus And Cytosol R-HSA-6782315', 'rRNA Modification In Nucleus And Cytosol R-HSA-6790901', 'tRNA Processing In Nucleus R-HSA-6784531', 'Fanconi Anemia Pathway R-HSA-6783310', 'Cytosolic Iron-Sulfur Cluster Assembly R-HSA-2564830', 'Defective Homologous Recombination Repair (HRR) Due To BRCA2 Loss Of Function R-HSA-9701190']
26	70	betavae	4	BRD-K12829205-003-02-8::2.5::HTS	-0.25872	2.83E-07	FALSE	mechlorethamine	DNA inhibitor		Hodgkin's lymphoma, chronic myeloid leukemia (CML), chronic lymphocytic leukemia (CLL), polycythemia vera, mycosis, bronchogenic carcinoma	Launched	['rRNA Processing R-HSA-72312', 'rRNA Processing In Nucleus And Cytosol R-HSA-8868773', 'Major Pathway Of rRNA Processing In Nucleolus And Cytosol R-HSA-6791226', 'tRNA Processing R-HSA-72306', 'tRNA Modification In Nucleus And Cytosol R-HSA-6782315', 'rRNA Modification In Nucleus And Cytosol R-HSA-6790901', 'tRNA Processing In Nucleus R-HSA-6784531', 'Fanconi Anemia Pathway R-HSA-6783310', 'Cytosolic Iron-Sulfur Cluster Assembly R-HSA-2564830', 'Defective Homologous Recombination Repair (HRR) Due To BRCA2 Loss Of Function R-HSA-9701190']
26	70	betavae	4	BRD-K20285085-001-07-1::2.5::HTS	0.258616	2.00E-07	FALSE	R406	SYK inhibitor	RET, SYK		Phase 1	['rRNA Processing R-HSA-72312', 'rRNA Processing In Nucleus And Cytosol R-HSA-8868773', 'Major Pathway Of rRNA Processing In Nucleolus And Cytosol R-HSA-6791226', 'tRNA Processing R-HSA-72306', 'tRNA Modification In Nucleus And Cytosol R-HSA-6782315', 'rRNA Modification In Nucleus And Cytosol R-HSA-6790901', 'tRNA Processing In Nucleus R-HSA-6784531', 'Fanconi Anemia Pathway R-HSA-6783310', 'Cytosolic Iron-Sulfur Cluster Assembly R-HSA-2564830', 'Defective Homologous Recombination Repair (HRR) Due To BRCA2 Loss Of Function R-HSA-9701190']
26	70	betavae	4	BRD-K44665581-001-01-8::2.5::HTS	-0.26954	3.45E-08	FALSE	bromosporine	bromodomain inhibitor			Preclinical	['rRNA Processing R-HSA-72312', 'rRNA Processing In Nucleus And Cytosol R-HSA-8868773', 'Major Pathway Of rRNA Processing In Nucleolus And Cytosol R-HSA-6791226', 'tRNA Processing R-HSA-72306', 'tRNA Modification In Nucleus And Cytosol R-HSA-6782315', 'rRNA Modification In Nucleus And Cytosol R-HSA-6790901', 'tRNA Processing In Nucleus R-HSA-6784531', 'Fanconi Anemia Pathway R-HSA-6783310', 'Cytosolic Iron-Sulfur Cluster Assembly R-HSA-2564830', 'Defective Homologous Recombination Repair (HRR) Due To BRCA2 Loss Of Function R-HSA-9701190']
26	70	betavae	4	BRD-K54606188-001-13-1::2.5::HTS	-0.256435	1.51E-07	FALSE	JQ1-(+)	bromodomain inhibitor	BRD4, BRDT		Preclinical	['rRNA Processing R-HSA-72312', 'rRNA Processing In Nucleus And Cytosol R-HSA-8868773', 'Major Pathway Of rRNA Processing In Nucleolus And Cytosol R-HSA-6791226', 'tRNA Processing R-HSA-72306', 'tRNA Modification In Nucleus And Cytosol R-HSA-6782315', 'rRNA Modification In Nucleus And Cytosol R-HSA-6790901', 'tRNA Processing In Nucleus R-HSA-6784531', 'Fanconi Anemia Pathway R-HSA-6783310', 'Cytosolic Iron-Sulfur Cluster Assembly R-HSA-2564830', 'Defective Homologous Recombination Repair (HRR) Due To BRCA2 Loss Of Function R-HSA-9701190']
26	70	betavae	4	BRD-K68188368-001-09-4::2.5::HTS	-0.259308	1.16E-07	FALSE	nifuroxazide	bacterial DNA inhibitor		colitis, diarrhea	Launched	['rRNA Processing R-HSA-72312', 'rRNA Processing In Nucleus And Cytosol R-HSA-8868773', 'Major Pathway Of rRNA Processing In Nucleolus And Cytosol R-HSA-6791226', 'tRNA Processing R-HSA-72306', 'tRNA Modification In Nucleus And Cytosol R-HSA-6782315', 'rRNA Modification In Nucleus And Cytosol R-HSA-6790901', 'tRNA Processing In Nucleus R-HSA-6784531', 'Fanconi Anemia Pathway R-HSA-6783310', 'Cytosolic Iron-Sulfur Cluster Assembly R-HSA-2564830', 'Defective Homologous Recombination Repair (HRR) Due To BRCA2 Loss Of Function R-HSA-9701190']
26	70	betavae	4	BRD-K68395654-001-03-1::2.5::HTS	-0.276112	1.42E-08	FALSE	EVP4593	NFkB pathway inhibitor			Preclinical	['rRNA Processing R-HSA-72312', 'rRNA Processing In Nucleus And Cytosol R-HSA-8868773', 'Major Pathway Of rRNA Processing In Nucleolus And Cytosol R-HSA-6791226', 'tRNA Processing R-HSA-72306', 'tRNA Modification In Nucleus And Cytosol R-HSA-6782315', 'rRNA Modification In Nucleus And Cytosol R-HSA-6790901', 'tRNA Processing In Nucleus R-HSA-6784531', 'Fanconi Anemia Pathway R-HSA-6783310', 'Cytosolic Iron-Sulfur Cluster Assembly R-HSA-2564830', 'Defective Homologous Recombination Repair (HRR) Due To BRCA2 Loss Of Function R-HSA-9701190']
26	70	betavae	4	BRD-K70463136-001-01-5::2.5::HTS	-0.311762	1.33E-10	FALSE	BAY-87-2243	hypoxia inducible factor inhibitor	HIF1A		Phase 1	['rRNA Processing R-HSA-72312', 'rRNA Processing In Nucleus And Cytosol R-HSA-8868773', 'Major Pathway Of rRNA Processing In Nucleolus And Cytosol R-HSA-6791226', 'tRNA Processing R-HSA-72306', 'tRNA Modification In Nucleus And Cytosol R-HSA-6782315', 'rRNA Modification In Nucleus And Cytosol R-HSA-6790901', 'tRNA Processing In Nucleus R-HSA-6784531', 'Fanconi Anemia Pathway R-HSA-6783310', 'Cytosolic Iron-Sulfur Cluster Assembly R-HSA-2564830', 'Defective Homologous Recombination Repair (HRR) Due To BRCA2 Loss Of Function R-HSA-9701190']
26	70	betavae	4	BRD-K76634210-001-14-7::2.5::HTS	-0.276036	2.65E-08	FALSE	idoxuridine	DNA directed DNA polymerase inhibitor		virus herpes simplex (HSV)	Launched	['rRNA Processing R-HSA-72312', 'rRNA Processing In Nucleus And Cytosol R-HSA-8868773', 'Major Pathway Of rRNA Processing In Nucleolus And Cytosol R-HSA-6791226', 'tRNA Processing R-HSA-72306', 'tRNA Modification In Nucleus And Cytosol R-HSA-6782315', 'rRNA Modification In Nucleus And Cytosol R-HSA-6790901', 'tRNA Processing In Nucleus R-HSA-6784531', 'Fanconi Anemia Pathway R-HSA-6783310', 'Cytosolic Iron-Sulfur Cluster Assembly R-HSA-2564830', 'Defective Homologous Recombination Repair (HRR) Due To BRCA2 Loss Of Function R-HSA-9701190']
26	70	betavae	4	BRD-K78960041-001-03-2::2.5::HTS	-0.287776	9.74E-09	FALSE	oxaliplatin	DNA inhibitor		colorectal cancer	Launched	['rRNA Processing R-HSA-72312', 'rRNA Processing In Nucleus And Cytosol R-HSA-8868773', 'Major Pathway Of rRNA Processing In Nucleolus And Cytosol R-HSA-6791226', 'tRNA Processing R-HSA-72306', 'tRNA Modification In Nucleus And Cytosol R-HSA-6782315', 'rRNA Modification In Nucleus And Cytosol R-HSA-6790901', 'tRNA Processing In Nucleus R-HSA-6784531', 'Fanconi Anemia Pathway R-HSA-6783310', 'Cytosolic Iron-Sulfur Cluster Assembly R-HSA-2564830', 'Defective Homologous Recombination Repair (HRR) Due To BRCA2 Loss Of Function R-HSA-9701190']
26	70	betavae	4	BRD-K85554912-001-08-9::2.5::HTS	-0.263963	7.81E-08	FALSE	ivermectin	benzodiazepine receptor agonist	CHRNA7, GABRB3, GLRA3, P2RX7	gastrointestinal roundworms, lungworms, cattle grubs, mites, lice, horn flies	Launched	['rRNA Processing R-HSA-72312', 'rRNA Processing In Nucleus And Cytosol R-HSA-8868773', 'Major Pathway Of rRNA Processing In Nucleolus And Cytosol R-HSA-6791226', 'tRNA Processing R-HSA-72306', 'tRNA Modification In Nucleus And Cytosol R-HSA-6782315', 'rRNA Modification In Nucleus And Cytosol R-HSA-6790901', 'tRNA Processing In Nucleus R-HSA-6784531', 'Fanconi Anemia Pathway R-HSA-6783310', 'Cytosolic Iron-Sulfur Cluster Assembly R-HSA-2564830', 'Defective Homologous Recombination Repair (HRR) Due To BRCA2 Loss Of Function R-HSA-9701190']
29	70	betavae	4	BRD-A01643550-001-04-9::2.5::HTS	-0.259333	1.85E-07	FALSE	prednisolone-acetate	glucocorticoid receptor agonist	NR3C1	conjunctivitis, rosacea, punctate keratitis, shingles, iritis, cyclitis	Launched	['M Phase R-HSA-68886', 'Cilium Assembly R-HSA-5617833', 'RAF/MAP Kinase Cascade R-HSA-5673001', 'MAPK1/MAPK3 Signaling R-HSA-5684996', 'MAPK Family Signaling Cascades R-HSA-5683057', 'Mitotic Metaphase And Anaphase R-HSA-2555396', 'Mitotic Anaphase R-HSA-68882', 'FCGR3A-mediated Phagocytosis R-HSA-9664422', 'Golgi-to-ER Retrograde Transport R-HSA-8856688', 'Cell-Cell Communication R-HSA-1500931']
29	70	betavae	4	BRD-K01773560-001-02-4::2.59::HTS	-0.296798	2.06E-09	FALSE	UNC2250	MER tyrosine kinase inhibitor	MERTK		Preclinical	['M Phase R-HSA-68886', 'Cilium Assembly R-HSA-5617833', 'RAF/MAP Kinase Cascade R-HSA-5673001', 'MAPK1/MAPK3 Signaling R-HSA-5684996', 'MAPK Family Signaling Cascades R-HSA-5683057', 'Mitotic Metaphase And Anaphase R-HSA-2555396', 'Mitotic Anaphase R-HSA-68882', 'FCGR3A-mediated Phagocytosis R-HSA-9664422', 'Golgi-to-ER Retrograde Transport R-HSA-8856688', 'Cell-Cell Communication R-HSA-1500931']
29	70	betavae	4	BRD-K09443272-001-03-3::2.5::HTS	-0.25643	1.62E-07	FALSE	PHA-680632	Aurora kinase inhibitor	AURKA, AURKB, AURKC		Preclinical	['M Phase R-HSA-68886', 'Cilium Assembly R-HSA-5617833', 'RAF/MAP Kinase Cascade R-HSA-5673001', 'MAPK1/MAPK3 Signaling R-HSA-5684996', 'MAPK Family Signaling Cascades R-HSA-5683057', 'Mitotic Metaphase And Anaphase R-HSA-2555396', 'Mitotic Anaphase R-HSA-68882', 'FCGR3A-mediated Phagocytosis R-HSA-9664422', 'Golgi-to-ER Retrograde Transport R-HSA-8856688', 'Cell-Cell Communication R-HSA-1500931']
29	70	betavae	4	BRD-K13183738-317-10-2::2.5::HTS	-0.268522	3.76E-08	FALSE	pentamidine	anti-pneumocystis agent	TRDMT1	pneumonia	Launched	['M Phase R-HSA-68886', 'Cilium Assembly R-HSA-5617833', 'RAF/MAP Kinase Cascade R-HSA-5673001', 'MAPK1/MAPK3 Signaling R-HSA-5684996', 'MAPK Family Signaling Cascades R-HSA-5683057', 'Mitotic Metaphase And Anaphase R-HSA-2555396', 'Mitotic Anaphase R-HSA-68882', 'FCGR3A-mediated Phagocytosis R-HSA-9664422', 'Golgi-to-ER Retrograde Transport R-HSA-8856688', 'Cell-Cell Communication R-HSA-1500931']
29	70	betavae	4	BRD-K21718444-001-06-8::2.5::HTS	-0.258946	1.09E-07	FALSE	KW-2449	Abl kinase inhibitor, Aurora kinase inhibitor, FLT3 inhibitor	ABL1, AURKA, AURKB, FLT3		Phase 1	['M Phase R-HSA-68886', 'Cilium Assembly R-HSA-5617833', 'RAF/MAP Kinase Cascade R-HSA-5673001', 'MAPK1/MAPK3 Signaling R-HSA-5684996', 'MAPK Family Signaling Cascades R-HSA-5683057', 'Mitotic Metaphase And Anaphase R-HSA-2555396', 'Mitotic Anaphase R-HSA-68882', 'FCGR3A-mediated Phagocytosis R-HSA-9664422', 'Golgi-to-ER Retrograde Transport R-HSA-8856688', 'Cell-Cell Communication R-HSA-1500931']
29	70	betavae	4	BRD-K36740062-001-06-6::2.5::HTS	-0.285669	4.81E-09	FALSE	GSK1070916	Aurora kinase inhibitor	AURKA, AURKB, AURKC, CYP2D6, CYP3A4		Phase 1	['M Phase R-HSA-68886', 'Cilium Assembly R-HSA-5617833', 'RAF/MAP Kinase Cascade R-HSA-5673001', 'MAPK1/MAPK3 Signaling R-HSA-5684996', 'MAPK Family Signaling Cascades R-HSA-5683057', 'Mitotic Metaphase And Anaphase R-HSA-2555396', 'Mitotic Anaphase R-HSA-68882', 'FCGR3A-mediated Phagocytosis R-HSA-9664422', 'Golgi-to-ER Retrograde Transport R-HSA-8856688', 'Cell-Cell Communication R-HSA-1500931']
29	70	betavae	4	BRD-K49669041-001-08-4::2.5::HTS	-0.263608	7.56E-08	FALSE	BX-912	pyruvate dehydrogenase kinase inhibitor	CDK2, CHEK1, GSK3B, KDR, PDK1, PDPK1		Preclinical	['M Phase R-HSA-68886', 'Cilium Assembly R-HSA-5617833', 'RAF/MAP Kinase Cascade R-HSA-5673001', 'MAPK1/MAPK3 Signaling R-HSA-5684996', 'MAPK Family Signaling Cascades R-HSA-5683057', 'Mitotic Metaphase And Anaphase R-HSA-2555396', 'Mitotic Anaphase R-HSA-68882', 'FCGR3A-mediated Phagocytosis R-HSA-9664422', 'Golgi-to-ER Retrograde Transport R-HSA-8856688', 'Cell-Cell Communication R-HSA-1500931']
29	70	betavae	4	BRD-K57136142-001-02-4::2.5::HTS	-0.272339	2.36E-08	FALSE	CCT129202	Aurora kinase inhibitor	AURKA, AURKB, AURKC		Preclinical	['M Phase R-HSA-68886', 'Cilium Assembly R-HSA-5617833', 'RAF/MAP Kinase Cascade R-HSA-5673001', 'MAPK1/MAPK3 Signaling R-HSA-5684996', 'MAPK Family Signaling Cascades R-HSA-5683057', 'Mitotic Metaphase And Anaphase R-HSA-2555396', 'Mitotic Anaphase R-HSA-68882', 'FCGR3A-mediated Phagocytosis R-HSA-9664422', 'Golgi-to-ER Retrograde Transport R-HSA-8856688', 'Cell-Cell Communication R-HSA-1500931']
29	70	betavae	4	BRD-K59369769-001-20-3::2.5::HTS	-0.265636	5.11E-08	FALSE	tozasertib	Aurora kinase inhibitor, Bcr-Abl kinase inhibitor, FLT3 inhibitor, JAK inhibitor	AURKA, AURKB, AURKC, LCK		Phase 2	['M Phase R-HSA-68886', 'Cilium Assembly R-HSA-5617833', 'RAF/MAP Kinase Cascade R-HSA-5673001', 'MAPK1/MAPK3 Signaling R-HSA-5684996', 'MAPK Family Signaling Cascades R-HSA-5683057', 'Mitotic Metaphase And Anaphase R-HSA-2555396', 'Mitotic Anaphase R-HSA-68882', 'FCGR3A-mediated Phagocytosis R-HSA-9664422', 'Golgi-to-ER Retrograde Transport R-HSA-8856688', 'Cell-Cell Communication R-HSA-1500931']
29	70	betavae	4	BRD-K60443845-001-08-6::2.5::HTS	-0.251375	4.45E-07	FALSE	chlormidazole	fungal lanosterol demethylase inhibitor		fungal infection	Launched	['M Phase R-HSA-68886', 'Cilium Assembly R-HSA-5617833', 'RAF/MAP Kinase Cascade R-HSA-5673001', 'MAPK1/MAPK3 Signaling R-HSA-5684996', 'MAPK Family Signaling Cascades R-HSA-5683057', 'Mitotic Metaphase And Anaphase R-HSA-2555396', 'Mitotic Anaphase R-HSA-68882', 'FCGR3A-mediated Phagocytosis R-HSA-9664422', 'Golgi-to-ER Retrograde Transport R-HSA-8856688', 'Cell-Cell Communication R-HSA-1500931']
29	70	betavae	4	BRD-K63923597-001-10-0::2.5::HTS	-0.268719	4.12E-08	FALSE	barasertib-HQPA	Aurora kinase inhibitor	AURKB		Phase 2/Phase 3	['M Phase R-HSA-68886', 'Cilium Assembly R-HSA-5617833', 'RAF/MAP Kinase Cascade R-HSA-5673001', 'MAPK1/MAPK3 Signaling R-HSA-5684996', 'MAPK Family Signaling Cascades R-HSA-5683057', 'Mitotic Metaphase And Anaphase R-HSA-2555396', 'Mitotic Anaphase R-HSA-68882', 'FCGR3A-mediated Phagocytosis R-HSA-9664422', 'Golgi-to-ER Retrograde Transport R-HSA-8856688', 'Cell-Cell Communication R-HSA-1500931']
29	70	betavae	4	BRD-K64866502-001-03-9::2.5::HTS	-0.283227	6.86E-09	FALSE	CYC116	Aurora kinase inhibitor	AURKA, AURKB, KDR		Phase 1	['M Phase R-HSA-68886', 'Cilium Assembly R-HSA-5617833', 'RAF/MAP Kinase Cascade R-HSA-5673001', 'MAPK1/MAPK3 Signaling R-HSA-5684996', 'MAPK Family Signaling Cascades R-HSA-5683057', 'Mitotic Metaphase And Anaphase R-HSA-2555396', 'Mitotic Anaphase R-HSA-68882', 'FCGR3A-mediated Phagocytosis R-HSA-9664422', 'Golgi-to-ER Retrograde Transport R-HSA-8856688', 'Cell-Cell Communication R-HSA-1500931']
29	70	betavae	4	BRD-K68747584-001-02-0::2.5::HTS	-0.253771	2.19E-07	FALSE	PF-03814735	Aurora kinase inhibitor	AURKA, AURKB		Phase 1	['M Phase R-HSA-68886', 'Cilium Assembly R-HSA-5617833', 'RAF/MAP Kinase Cascade R-HSA-5673001', 'MAPK1/MAPK3 Signaling R-HSA-5684996', 'MAPK Family Signaling Cascades R-HSA-5683057', 'Mitotic Metaphase And Anaphase R-HSA-2555396', 'Mitotic Anaphase R-HSA-68882', 'FCGR3A-mediated Phagocytosis R-HSA-9664422', 'Golgi-to-ER Retrograde Transport R-HSA-8856688', 'Cell-Cell Communication R-HSA-1500931']
29	70	betavae	4	BRD-K79239947-001-06-8::2.5::HTS	-0.266929	4.91E-08	FALSE	PF-573228	focal adhesion kinase inhibitor	CDK1, CDK2, CDK7, GSK3B, IKBKB		Preclinical	['M Phase R-HSA-68886', 'Cilium Assembly R-HSA-5617833', 'RAF/MAP Kinase Cascade R-HSA-5673001', 'MAPK1/MAPK3 Signaling R-HSA-5684996', 'MAPK Family Signaling Cascades R-HSA-5683057', 'Mitotic Metaphase And Anaphase R-HSA-2555396', 'Mitotic Anaphase R-HSA-68882', 'FCGR3A-mediated Phagocytosis R-HSA-9664422', 'Golgi-to-ER Retrograde Transport R-HSA-8856688', 'Cell-Cell Communication R-HSA-1500931']
29	70	betavae	4	BRD-K99545815-001-06-3::2.5::HTS	-0.268436	3.51E-08	FALSE	PF-562271	focal adhesion kinase inhibitor	PTK2, PTK2B		Phase 1	['M Phase R-HSA-68886', 'Cilium Assembly R-HSA-5617833', 'RAF/MAP Kinase Cascade R-HSA-5673001', 'MAPK1/MAPK3 Signaling R-HSA-5684996', 'MAPK Family Signaling Cascades R-HSA-5683057', 'Mitotic Metaphase And Anaphase R-HSA-2555396', 'Mitotic Anaphase R-HSA-68882', 'FCGR3A-mediated Phagocytosis R-HSA-9664422', 'Golgi-to-ER Retrograde Transport R-HSA-8856688', 'Cell-Cell Communication R-HSA-1500931']
31	70	betavae	4	BRD-A01643550-001-04-9::2.5::HTS	-0.309228	3.73E-10	FALSE	prednisolone-acetate	glucocorticoid receptor agonist	NR3C1	conjunctivitis, rosacea, punctate keratitis, shingles, iritis, cyclitis	Launched	['Citric Acid (TCA) Cycle And Respiratory Electron Transport R-HSA-1428517', 'Respiratory Electron Transport, ATP Synthesis By Chemiosmotic Coupling, Heat Production By Uncoupling Proteins R-HSA-163200', 'Respiratory Electron Transport R-HSA-611105', 'Complex I Biogenesis R-HSA-6799198', 'Metabolism Of Nucleotides R-HSA-15869', 'Mitochondrial tRNA Aminoacylation R-HSA-379726', 'Mitochondrial Biogenesis R-HSA-1592230', 'tRNA Aminoacylation R-HSA-379724', 'Cytoprotection By HMOX1 R-HSA-9707564', 'Translation R-HSA-72766']
31	70	betavae	4	BRD-A81541225-001-06-8::2.5::HTS	-0.297326	1.09E-09	FALSE	oligomycin-a	ATP synthase inhibitor, ATPase inhibitor	ATP5A1		Preclinical	['Citric Acid (TCA) Cycle And Respiratory Electron Transport R-HSA-1428517', 'Respiratory Electron Transport, ATP Synthesis By Chemiosmotic Coupling, Heat Production By Uncoupling Proteins R-HSA-163200', 'Respiratory Electron Transport R-HSA-611105', 'Complex I Biogenesis R-HSA-6799198', 'Metabolism Of Nucleotides R-HSA-15869', 'Mitochondrial tRNA Aminoacylation R-HSA-379726', 'Mitochondrial Biogenesis R-HSA-1592230', 'tRNA Aminoacylation R-HSA-379724', 'Cytoprotection By HMOX1 R-HSA-9707564', 'Translation R-HSA-72766']
31	70	betavae	4	BRD-K12885236-001-02-7::2.5::HTS	-0.251199	3.13E-07	FALSE	dapivirine	non-nucleoside reverse transcriptase inhibitor	CYP3A4, CYP3A5		Phase 3	['Citric Acid (TCA) Cycle And Respiratory Electron Transport R-HSA-1428517', 'Respiratory Electron Transport, ATP Synthesis By Chemiosmotic Coupling, Heat Production By Uncoupling Proteins R-HSA-163200', 'Respiratory Electron Transport R-HSA-611105', 'Complex I Biogenesis R-HSA-6799198', 'Metabolism Of Nucleotides R-HSA-15869', 'Mitochondrial tRNA Aminoacylation R-HSA-379726', 'Mitochondrial Biogenesis R-HSA-1592230', 'tRNA Aminoacylation R-HSA-379724', 'Cytoprotection By HMOX1 R-HSA-9707564', 'Translation R-HSA-72766']
31	70	betavae	4	BRD-K13183738-317-10-2::2.5::HTS	-0.310842	1.44E-10	FALSE	pentamidine	anti-pneumocystis agent	TRDMT1	pneumonia	Launched	['Citric Acid (TCA) Cycle And Respiratory Electron Transport R-HSA-1428517', 'Respiratory Electron Transport, ATP Synthesis By Chemiosmotic Coupling, Heat Production By Uncoupling Proteins R-HSA-163200', 'Respiratory Electron Transport R-HSA-611105', 'Complex I Biogenesis R-HSA-6799198', 'Metabolism Of Nucleotides R-HSA-15869', 'Mitochondrial tRNA Aminoacylation R-HSA-379726', 'Mitochondrial Biogenesis R-HSA-1592230', 'tRNA Aminoacylation R-HSA-379724', 'Cytoprotection By HMOX1 R-HSA-9707564', 'Translation R-HSA-72766']
31	70	betavae	4	BRD-K19061412-001-02-4::2.5::HTS	-0.274189	2.12E-08	FALSE	mubritinib	protein tyrosine kinase inhibitor	EGFR, ERBB2		Phase 1	['Citric Acid (TCA) Cycle And Respiratory Electron Transport R-HSA-1428517', 'Respiratory Electron Transport, ATP Synthesis By Chemiosmotic Coupling, Heat Production By Uncoupling Proteins R-HSA-163200', 'Respiratory Electron Transport R-HSA-611105', 'Complex I Biogenesis R-HSA-6799198', 'Metabolism Of Nucleotides R-HSA-15869', 'Mitochondrial tRNA Aminoacylation R-HSA-379726', 'Mitochondrial Biogenesis R-HSA-1592230', 'tRNA Aminoacylation R-HSA-379724', 'Cytoprotection By HMOX1 R-HSA-9707564', 'Translation R-HSA-72766']
31	70	betavae	4	BRD-K33610132-001-02-9::2.5::HTS	-0.293338	1.94E-09	FALSE	rociletinib	EGFR inhibitor	EGFR		Phase 3	['Citric Acid (TCA) Cycle And Respiratory Electron Transport R-HSA-1428517', 'Respiratory Electron Transport, ATP Synthesis By Chemiosmotic Coupling, Heat Production By Uncoupling Proteins R-HSA-163200', 'Respiratory Electron Transport R-HSA-611105', 'Complex I Biogenesis R-HSA-6799198', 'Metabolism Of Nucleotides R-HSA-15869', 'Mitochondrial tRNA Aminoacylation R-HSA-379726', 'Mitochondrial Biogenesis R-HSA-1592230', 'tRNA Aminoacylation R-HSA-379724', 'Cytoprotection By HMOX1 R-HSA-9707564', 'Translation R-HSA-72766']
31	70	betavae	4	BRD-K36207157-001-07-0::2.52::HTS	-0.269576	8.42E-08	FALSE	chlorprothixene	dopamine receptor antagonist	CHRM1, CHRM2, CHRM3, CHRM4, CHRM5, DRD1, DRD2, DRD3, HRH1, HTR2A, HTR2B, HTR2C	schizophrenia, bipolar disorder	Launched	['Citric Acid (TCA) Cycle And Respiratory Electron Transport R-HSA-1428517', 'Respiratory Electron Transport, ATP Synthesis By Chemiosmotic Coupling, Heat Production By Uncoupling Proteins R-HSA-163200', 'Respiratory Electron Transport R-HSA-611105', 'Complex I Biogenesis R-HSA-6799198', 'Metabolism Of Nucleotides R-HSA-15869', 'Mitochondrial tRNA Aminoacylation R-HSA-379726', 'Mitochondrial Biogenesis R-HSA-1592230', 'tRNA Aminoacylation R-HSA-379724', 'Cytoprotection By HMOX1 R-HSA-9707564', 'Translation R-HSA-72766']
31	70	betavae	4	BRD-K40109029-001-02-9::2.5::HTS	-0.253503	2.11E-07	FALSE	SB-505124	ALK tyrosine kinase receptor inhibitor	TGFBR1		Preclinical	['Citric Acid (TCA) Cycle And Respiratory Electron Transport R-HSA-1428517', 'Respiratory Electron Transport, ATP Synthesis By Chemiosmotic Coupling, Heat Production By Uncoupling Proteins R-HSA-163200', 'Respiratory Electron Transport R-HSA-611105', 'Complex I Biogenesis R-HSA-6799198', 'Metabolism Of Nucleotides R-HSA-15869', 'Mitochondrial tRNA Aminoacylation R-HSA-379726', 'Mitochondrial Biogenesis R-HSA-1592230', 'tRNA Aminoacylation R-HSA-379724', 'Cytoprotection By HMOX1 R-HSA-9707564', 'Translation R-HSA-72766']
31	70	betavae	4	BRD-K43578482-001-01-4::2.5::HTS	-0.264527	8.18E-08	FALSE	defactinib	focal adhesion kinase inhibitor	PTK2		Phase 2	['Citric Acid (TCA) Cycle And Respiratory Electron Transport R-HSA-1428517', 'Respiratory Electron Transport, ATP Synthesis By Chemiosmotic Coupling, Heat Production By Uncoupling Proteins R-HSA-163200', 'Respiratory Electron Transport R-HSA-611105', 'Complex I Biogenesis R-HSA-6799198', 'Metabolism Of Nucleotides R-HSA-15869', 'Mitochondrial tRNA Aminoacylation R-HSA-379726', 'Mitochondrial Biogenesis R-HSA-1592230', 'tRNA Aminoacylation R-HSA-379724', 'Cytoprotection By HMOX1 R-HSA-9707564', 'Translation R-HSA-72766']
31	70	betavae	4	BRD-K54634444-001-05-9::2.5::HTS	-0.254328	2.05E-07	FALSE	artesunate	DNA synthesis inhibitor		malaria	Launched	['Citric Acid (TCA) Cycle And Respiratory Electron Transport R-HSA-1428517', 'Respiratory Electron Transport, ATP Synthesis By Chemiosmotic Coupling, Heat Production By Uncoupling Proteins R-HSA-163200', 'Respiratory Electron Transport R-HSA-611105', 'Complex I Biogenesis R-HSA-6799198', 'Metabolism Of Nucleotides R-HSA-15869', 'Mitochondrial tRNA Aminoacylation R-HSA-379726', 'Mitochondrial Biogenesis R-HSA-1592230', 'tRNA Aminoacylation R-HSA-379724', 'Cytoprotection By HMOX1 R-HSA-9707564', 'Translation R-HSA-72766']
31	70	betavae	4	BRD-K59436580-001-01-7::2.5::HTS	-0.2757	1.50E-08	FALSE	tedizolid	bacterial 50S ribosomal subunit inhibitor		skin infections	Launched	['Citric Acid (TCA) Cycle And Respiratory Electron Transport R-HSA-1428517', 'Respiratory Electron Transport, ATP Synthesis By Chemiosmotic Coupling, Heat Production By Uncoupling Proteins R-HSA-163200', 'Respiratory Electron Transport R-HSA-611105', 'Complex I Biogenesis R-HSA-6799198', 'Metabolism Of Nucleotides R-HSA-15869', 'Mitochondrial tRNA Aminoacylation R-HSA-379726', 'Mitochondrial Biogenesis R-HSA-1592230', 'tRNA Aminoacylation R-HSA-379724', 'Cytoprotection By HMOX1 R-HSA-9707564', 'Translation R-HSA-72766']
31	70	betavae	4	BRD-K60443845-001-08-6::2.5::HTS	-0.35531	3.88E-13	FALSE	chlormidazole	fungal lanosterol demethylase inhibitor		fungal infection	Launched	['Citric Acid (TCA) Cycle And Respiratory Electron Transport R-HSA-1428517', 'Respiratory Electron Transport, ATP Synthesis By Chemiosmotic Coupling, Heat Production By Uncoupling Proteins R-HSA-163200', 'Respiratory Electron Transport R-HSA-611105', 'Complex I Biogenesis R-HSA-6799198', 'Metabolism Of Nucleotides R-HSA-15869', 'Mitochondrial tRNA Aminoacylation R-HSA-379726', 'Mitochondrial Biogenesis R-HSA-1592230', 'tRNA Aminoacylation R-HSA-379724', 'Cytoprotection By HMOX1 R-HSA-9707564', 'Translation R-HSA-72766']
31	70	betavae	4	BRD-K68395654-001-03-1::2.5::HTS	-0.359865	6.41E-14	FALSE	EVP4593	NFkB pathway inhibitor			Preclinical	['Citric Acid (TCA) Cycle And Respiratory Electron Transport R-HSA-1428517', 'Respiratory Electron Transport, ATP Synthesis By Chemiosmotic Coupling, Heat Production By Uncoupling Proteins R-HSA-163200', 'Respiratory Electron Transport R-HSA-611105', 'Complex I Biogenesis R-HSA-6799198', 'Metabolism Of Nucleotides R-HSA-15869', 'Mitochondrial tRNA Aminoacylation R-HSA-379726', 'Mitochondrial Biogenesis R-HSA-1592230', 'tRNA Aminoacylation R-HSA-379724', 'Cytoprotection By HMOX1 R-HSA-9707564', 'Translation R-HSA-72766']
31	70	betavae	4	BRD-K70463136-001-01-5::2.5::HTS	-0.302006	5.23E-10	FALSE	BAY-87-2243	hypoxia inducible factor inhibitor	HIF1A		Phase 1	['Citric Acid (TCA) Cycle And Respiratory Electron Transport R-HSA-1428517', 'Respiratory Electron Transport, ATP Synthesis By Chemiosmotic Coupling, Heat Production By Uncoupling Proteins R-HSA-163200', 'Respiratory Electron Transport R-HSA-611105', 'Complex I Biogenesis R-HSA-6799198', 'Metabolism Of Nucleotides R-HSA-15869', 'Mitochondrial tRNA Aminoacylation R-HSA-379726', 'Mitochondrial Biogenesis R-HSA-1592230', 'tRNA Aminoacylation R-HSA-379724', 'Cytoprotection By HMOX1 R-HSA-9707564', 'Translation R-HSA-72766']
31	70	betavae	4	BRD-K78960041-001-03-2::2.5::HTS	-0.25304	5.23E-07	FALSE	oxaliplatin	DNA inhibitor		colorectal cancer	Launched	['Citric Acid (TCA) Cycle And Respiratory Electron Transport R-HSA-1428517', 'Respiratory Electron Transport, ATP Synthesis By Chemiosmotic Coupling, Heat Production By Uncoupling Proteins R-HSA-163200', 'Respiratory Electron Transport R-HSA-611105', 'Complex I Biogenesis R-HSA-6799198', 'Metabolism Of Nucleotides R-HSA-15869', 'Mitochondrial tRNA Aminoacylation R-HSA-379726', 'Mitochondrial Biogenesis R-HSA-1592230', 'tRNA Aminoacylation R-HSA-379724', 'Cytoprotection By HMOX1 R-HSA-9707564', 'Translation R-HSA-72766']
31	70	betavae	4	BRD-K78960041-001-05-7::2.54::HTS	-0.259909	2.49E-07	FALSE	oxaliplatin	DNA inhibitor		colorectal cancer	Launched	['Citric Acid (TCA) Cycle And Respiratory Electron Transport R-HSA-1428517', 'Respiratory Electron Transport, ATP Synthesis By Chemiosmotic Coupling, Heat Production By Uncoupling Proteins R-HSA-163200', 'Respiratory Electron Transport R-HSA-611105', 'Complex I Biogenesis R-HSA-6799198', 'Metabolism Of Nucleotides R-HSA-15869', 'Mitochondrial tRNA Aminoacylation R-HSA-379726', 'Mitochondrial Biogenesis R-HSA-1592230', 'tRNA Aminoacylation R-HSA-379724', 'Cytoprotection By HMOX1 R-HSA-9707564', 'Translation R-HSA-72766']
31	70	betavae	4	BRD-K79239947-001-06-8::2.5::HTS	-0.293697	1.68E-09	FALSE	PF-573228	focal adhesion kinase inhibitor	CDK1, CDK2, CDK7, GSK3B, IKBKB		Preclinical	['Citric Acid (TCA) Cycle And Respiratory Electron Transport R-HSA-1428517', 'Respiratory Electron Transport, ATP Synthesis By Chemiosmotic Coupling, Heat Production By Uncoupling Proteins R-HSA-163200', 'Respiratory Electron Transport R-HSA-611105', 'Complex I Biogenesis R-HSA-6799198', 'Metabolism Of Nucleotides R-HSA-15869', 'Mitochondrial tRNA Aminoacylation R-HSA-379726', 'Mitochondrial Biogenesis R-HSA-1592230', 'tRNA Aminoacylation R-HSA-379724', 'Cytoprotection By HMOX1 R-HSA-9707564', 'Translation R-HSA-72766']
31	70	betavae	4	BRD-K88625236-001-04-2::2.5::HTS	-0.258493	1.27E-07	FALSE	nonoxynol-9	membrane integrity inhibitor		contraceptive	Launched	['Citric Acid (TCA) Cycle And Respiratory Electron Transport R-HSA-1428517', 'Respiratory Electron Transport, ATP Synthesis By Chemiosmotic Coupling, Heat Production By Uncoupling Proteins R-HSA-163200', 'Respiratory Electron Transport R-HSA-611105', 'Complex I Biogenesis R-HSA-6799198', 'Metabolism Of Nucleotides R-HSA-15869', 'Mitochondrial tRNA Aminoacylation R-HSA-379726', 'Mitochondrial Biogenesis R-HSA-1592230', 'tRNA Aminoacylation R-HSA-379724', 'Cytoprotection By HMOX1 R-HSA-9707564', 'Translation R-HSA-72766']
35	70	betavae	4	BRD-A01643550-001-04-9::2.5::HTS	-0.275419	2.85E-08	FALSE	prednisolone-acetate	glucocorticoid receptor agonist	NR3C1	conjunctivitis, rosacea, punctate keratitis, shingles, iritis, cyclitis	Launched	['Complex I Biogenesis R-HSA-6799198', 'M Phase R-HSA-68886', 'Cilium Assembly R-HSA-5617833', 'Mitotic Metaphase And Anaphase R-HSA-2555396', 'Respiratory Electron Transport, ATP Synthesis By Chemiosmotic Coupling, Heat Production By Uncoupling Proteins R-HSA-163200', 'APC/C-mediated Degradation Of Cell Cycle Proteins R-HSA-174143', 'Mitotic Anaphase R-HSA-68882', 'Regulation Of PLK1 Activity At G2/M Transition R-HSA-2565942', 'Regulation Of APC/C Activators Between G1/S And Early Anaphase R-HSA-176408', 'CDK-mediated Phosphorylation And Removal Of Cdc6 R-HSA-69017']
35	70	betavae	4	BRD-A39935389-001-05-9::2.5::HTS	-0.290686	2.39E-09	FALSE	teroxirone	DNA inhibitor			Phase 1	['Complex I Biogenesis R-HSA-6799198', 'M Phase R-HSA-68886', 'Cilium Assembly R-HSA-5617833', 'Mitotic Metaphase And Anaphase R-HSA-2555396', 'Respiratory Electron Transport, ATP Synthesis By Chemiosmotic Coupling, Heat Production By Uncoupling Proteins R-HSA-163200', 'APC/C-mediated Degradation Of Cell Cycle Proteins R-HSA-174143', 'Mitotic Anaphase R-HSA-68882', 'Regulation Of PLK1 Activity At G2/M Transition R-HSA-2565942', 'Regulation Of APC/C Activators Between G1/S And Early Anaphase R-HSA-176408', 'CDK-mediated Phosphorylation And Removal Of Cdc6 R-HSA-69017']
35	70	betavae	4	BRD-A55424491-001-19-9::2.5::HTS	-0.253671	2.45E-07	FALSE	methotrexate	dihydrofolate reductase inhibitor	DHFR	gestational choriocarcinoma, hydatidiform mole, acute lymphoblastic leukemia (ALL), psoriasis, rheumatoid arthritis	Launched	['Complex I Biogenesis R-HSA-6799198', 'M Phase R-HSA-68886', 'Cilium Assembly R-HSA-5617833', 'Mitotic Metaphase And Anaphase R-HSA-2555396', 'Respiratory Electron Transport, ATP Synthesis By Chemiosmotic Coupling, Heat Production By Uncoupling Proteins R-HSA-163200', 'APC/C-mediated Degradation Of Cell Cycle Proteins R-HSA-174143', 'Mitotic Anaphase R-HSA-68882', 'Regulation Of PLK1 Activity At G2/M Transition R-HSA-2565942', 'Regulation Of APC/C Activators Between G1/S And Early Anaphase R-HSA-176408', 'CDK-mediated Phosphorylation And Removal Of Cdc6 R-HSA-69017']
35	70	betavae	4	BRD-K03243820-001-25-3::2.5::HTS	-0.299556	1.02E-09	FALSE	trifluridine	DNA directed DNA polymerase inhibitor, thymidylate synthase inhibitor	TYMS	virus herpes simplex (HSV)	Launched	['Complex I Biogenesis R-HSA-6799198', 'M Phase R-HSA-68886', 'Cilium Assembly R-HSA-5617833', 'Mitotic Metaphase And Anaphase R-HSA-2555396', 'Respiratory Electron Transport, ATP Synthesis By Chemiosmotic Coupling, Heat Production By Uncoupling Proteins R-HSA-163200', 'APC/C-mediated Degradation Of Cell Cycle Proteins R-HSA-174143', 'Mitotic Anaphase R-HSA-68882', 'Regulation Of PLK1 Activity At G2/M Transition R-HSA-2565942', 'Regulation Of APC/C Activators Between G1/S And Early Anaphase R-HSA-176408', 'CDK-mediated Phosphorylation And Removal Of Cdc6 R-HSA-69017']
35	70	betavae	4	BRD-K05804044-001-06-0::2.5::HTS	-0.253959	2.07E-07	FALSE	AZ-628	RAF inhibitor	BRAF, RAF1		Preclinical	['Complex I Biogenesis R-HSA-6799198', 'M Phase R-HSA-68886', 'Cilium Assembly R-HSA-5617833', 'Mitotic Metaphase And Anaphase R-HSA-2555396', 'Respiratory Electron Transport, ATP Synthesis By Chemiosmotic Coupling, Heat Production By Uncoupling Proteins R-HSA-163200', 'APC/C-mediated Degradation Of Cell Cycle Proteins R-HSA-174143', 'Mitotic Anaphase R-HSA-68882', 'Regulation Of PLK1 Activity At G2/M Transition R-HSA-2565942', 'Regulation Of APC/C Activators Between G1/S And Early Anaphase R-HSA-176408', 'CDK-mediated Phosphorylation And Removal Of Cdc6 R-HSA-69017']
35	70	betavae	4	BRD-K08109215-001-06-4::2.5::HTS	-0.272362	4.11E-08	FALSE	I-BET-762	bromodomain inhibitor	BRD2, BRD3, BRD4		Phase 2	['Complex I Biogenesis R-HSA-6799198', 'M Phase R-HSA-68886', 'Cilium Assembly R-HSA-5617833', 'Mitotic Metaphase And Anaphase R-HSA-2555396', 'Respiratory Electron Transport, ATP Synthesis By Chemiosmotic Coupling, Heat Production By Uncoupling Proteins R-HSA-163200', 'APC/C-mediated Degradation Of Cell Cycle Proteins R-HSA-174143', 'Mitotic Anaphase R-HSA-68882', 'Regulation Of PLK1 Activity At G2/M Transition R-HSA-2565942', 'Regulation Of APC/C Activators Between G1/S And Early Anaphase R-HSA-176408', 'CDK-mediated Phosphorylation And Removal Of Cdc6 R-HSA-69017']
35	70	betavae	4	BRD-K09372874-001-01-0::2.5::HTS	-0.287093	6.80E-09	FALSE	merimepodib	inosine monophosphate dehydrogenase inhibitor	IMPDH1		Phase 2	['Complex I Biogenesis R-HSA-6799198', 'M Phase R-HSA-68886', 'Cilium Assembly R-HSA-5617833', 'Mitotic Metaphase And Anaphase R-HSA-2555396', 'Respiratory Electron Transport, ATP Synthesis By Chemiosmotic Coupling, Heat Production By Uncoupling Proteins R-HSA-163200', 'APC/C-mediated Degradation Of Cell Cycle Proteins R-HSA-174143', 'Mitotic Anaphase R-HSA-68882', 'Regulation Of PLK1 Activity At G2/M Transition R-HSA-2565942', 'Regulation Of APC/C Activators Between G1/S And Early Anaphase R-HSA-176408', 'CDK-mediated Phosphorylation And Removal Of Cdc6 R-HSA-69017']
35	70	betavae	4	BRD-K11636097-001-03-1::2.5::HTS	-0.255027	2.03E-07	FALSE	JNJ-7706621	CDK inhibitor	AURKA, AURKB, CDK1, CDK2		Preclinical	['Complex I Biogenesis R-HSA-6799198', 'M Phase R-HSA-68886', 'Cilium Assembly R-HSA-5617833', 'Mitotic Metaphase And Anaphase R-HSA-2555396', 'Respiratory Electron Transport, ATP Synthesis By Chemiosmotic Coupling, Heat Production By Uncoupling Proteins R-HSA-163200', 'APC/C-mediated Degradation Of Cell Cycle Proteins R-HSA-174143', 'Mitotic Anaphase R-HSA-68882', 'Regulation Of PLK1 Activity At G2/M Transition R-HSA-2565942', 'Regulation Of APC/C Activators Between G1/S And Early Anaphase R-HSA-176408', 'CDK-mediated Phosphorylation And Removal Of Cdc6 R-HSA-69017']
35	70	betavae	4	BRD-K12829205-003-02-8::2.5::HTS	-0.266828	1.15E-07	FALSE	mechlorethamine	DNA inhibitor		Hodgkin's lymphoma, chronic myeloid leukemia (CML), chronic lymphocytic leukemia (CLL), polycythemia vera, mycosis, bronchogenic carcinoma	Launched	['Complex I Biogenesis R-HSA-6799198', 'M Phase R-HSA-68886', 'Cilium Assembly R-HSA-5617833', 'Mitotic Metaphase And Anaphase R-HSA-2555396', 'Respiratory Electron Transport, ATP Synthesis By Chemiosmotic Coupling, Heat Production By Uncoupling Proteins R-HSA-163200', 'APC/C-mediated Degradation Of Cell Cycle Proteins R-HSA-174143', 'Mitotic Anaphase R-HSA-68882', 'Regulation Of PLK1 Activity At G2/M Transition R-HSA-2565942', 'Regulation Of APC/C Activators Between G1/S And Early Anaphase R-HSA-176408', 'CDK-mediated Phosphorylation And Removal Of Cdc6 R-HSA-69017']
35	70	betavae	4	BRD-K19295594-015-14-3::2.29::HTS	-0.255465	4.03E-07	FALSE	gossypol	BCL inhibitor, MCL1 inhibitor	BCL2		Phase 2	['Complex I Biogenesis R-HSA-6799198', 'M Phase R-HSA-68886', 'Cilium Assembly R-HSA-5617833', 'Mitotic Metaphase And Anaphase R-HSA-2555396', 'Respiratory Electron Transport, ATP Synthesis By Chemiosmotic Coupling, Heat Production By Uncoupling Proteins R-HSA-163200', 'APC/C-mediated Degradation Of Cell Cycle Proteins R-HSA-174143', 'Mitotic Anaphase R-HSA-68882', 'Regulation Of PLK1 Activity At G2/M Transition R-HSA-2565942', 'Regulation Of APC/C Activators Between G1/S And Early Anaphase R-HSA-176408', 'CDK-mediated Phosphorylation And Removal Of Cdc6 R-HSA-69017']
35	70	betavae	4	BRD-K43578482-001-01-4::2.5::HTS	-0.300062	9.57E-10	FALSE	defactinib	focal adhesion kinase inhibitor	PTK2		Phase 2	['Complex I Biogenesis R-HSA-6799198', 'M Phase R-HSA-68886', 'Cilium Assembly R-HSA-5617833', 'Mitotic Metaphase And Anaphase R-HSA-2555396', 'Respiratory Electron Transport, ATP Synthesis By Chemiosmotic Coupling, Heat Production By Uncoupling Proteins R-HSA-163200', 'APC/C-mediated Degradation Of Cell Cycle Proteins R-HSA-174143', 'Mitotic Anaphase R-HSA-68882', 'Regulation Of PLK1 Activity At G2/M Transition R-HSA-2565942', 'Regulation Of APC/C Activators Between G1/S And Early Anaphase R-HSA-176408', 'CDK-mediated Phosphorylation And Removal Of Cdc6 R-HSA-69017']
35	70	betavae	4	BRD-K44665581-001-01-8::2.5::HTS	-0.279087	1.06E-08	FALSE	bromosporine	bromodomain inhibitor			Preclinical	['Complex I Biogenesis R-HSA-6799198', 'M Phase R-HSA-68886', 'Cilium Assembly R-HSA-5617833', 'Mitotic Metaphase And Anaphase R-HSA-2555396', 'Respiratory Electron Transport, ATP Synthesis By Chemiosmotic Coupling, Heat Production By Uncoupling Proteins R-HSA-163200', 'APC/C-mediated Degradation Of Cell Cycle Proteins R-HSA-174143', 'Mitotic Anaphase R-HSA-68882', 'Regulation Of PLK1 Activity At G2/M Transition R-HSA-2565942', 'Regulation Of APC/C Activators Between G1/S And Early Anaphase R-HSA-176408', 'CDK-mediated Phosphorylation And Removal Of Cdc6 R-HSA-69017']
35	70	betavae	4	BRD-K45551181-001-02-1::2.49::HTS	-0.251714	6.02E-07	FALSE	MPI-0479605	mitotic kinase inhibitor	TTK		Preclinical	['Complex I Biogenesis R-HSA-6799198', 'M Phase R-HSA-68886', 'Cilium Assembly R-HSA-5617833', 'Mitotic Metaphase And Anaphase R-HSA-2555396', 'Respiratory Electron Transport, ATP Synthesis By Chemiosmotic Coupling, Heat Production By Uncoupling Proteins R-HSA-163200', 'APC/C-mediated Degradation Of Cell Cycle Proteins R-HSA-174143', 'Mitotic Anaphase R-HSA-68882', 'Regulation Of PLK1 Activity At G2/M Transition R-HSA-2565942', 'Regulation Of APC/C Activators Between G1/S And Early Anaphase R-HSA-176408', 'CDK-mediated Phosphorylation And Removal Of Cdc6 R-HSA-69017']
35	70	betavae	4	BRD-K54606188-001-13-1::2.5::HTS	-0.267288	4.19E-08	FALSE	JQ1-(+)	bromodomain inhibitor	BRD4, BRDT		Preclinical	['Complex I Biogenesis R-HSA-6799198', 'M Phase R-HSA-68886', 'Cilium Assembly R-HSA-5617833', 'Mitotic Metaphase And Anaphase R-HSA-2555396', 'Respiratory Electron Transport, ATP Synthesis By Chemiosmotic Coupling, Heat Production By Uncoupling Proteins R-HSA-163200', 'APC/C-mediated Degradation Of Cell Cycle Proteins R-HSA-174143', 'Mitotic Anaphase R-HSA-68882', 'Regulation Of PLK1 Activity At G2/M Transition R-HSA-2565942', 'Regulation Of APC/C Activators Between G1/S And Early Anaphase R-HSA-176408', 'CDK-mediated Phosphorylation And Removal Of Cdc6 R-HSA-69017']
35	70	betavae	4	BRD-K59146805-001-03-7::2.5::HTS	-0.275088	1.75E-08	FALSE	AZ3146	monopolar spindle 1 kinase inhibitor			Preclinical	['Complex I Biogenesis R-HSA-6799198', 'M Phase R-HSA-68886', 'Cilium Assembly R-HSA-5617833', 'Mitotic Metaphase And Anaphase R-HSA-2555396', 'Respiratory Electron Transport, ATP Synthesis By Chemiosmotic Coupling, Heat Production By Uncoupling Proteins R-HSA-163200', 'APC/C-mediated Degradation Of Cell Cycle Proteins R-HSA-174143', 'Mitotic Anaphase R-HSA-68882', 'Regulation Of PLK1 Activity At G2/M Transition R-HSA-2565942', 'Regulation Of APC/C Activators Between G1/S And Early Anaphase R-HSA-176408', 'CDK-mediated Phosphorylation And Removal Of Cdc6 R-HSA-69017']
35	70	betavae	4	BRD-K60443845-001-08-6::2.5::HTS	-0.27526	2.91E-08	FALSE	chlormidazole	fungal lanosterol demethylase inhibitor		fungal infection	Launched	['Complex I Biogenesis R-HSA-6799198', 'M Phase R-HSA-68886', 'Cilium Assembly R-HSA-5617833', 'Mitotic Metaphase And Anaphase R-HSA-2555396', 'Respiratory Electron Transport, ATP Synthesis By Chemiosmotic Coupling, Heat Production By Uncoupling Proteins R-HSA-163200', 'APC/C-mediated Degradation Of Cell Cycle Proteins R-HSA-174143', 'Mitotic Anaphase R-HSA-68882', 'Regulation Of PLK1 Activity At G2/M Transition R-HSA-2565942', 'Regulation Of APC/C Activators Between G1/S And Early Anaphase R-HSA-176408', 'CDK-mediated Phosphorylation And Removal Of Cdc6 R-HSA-69017']
35	70	betavae	4	BRD-K63750851-001-20-7::2.5::HTS	-0.262755	7.76E-08	FALSE	mycophenolic-acid	dehydrogenase inhibitor, inositol monophosphatase inhibitor	IMPDH1, IMPDH2	organ rejection	Launched	['Complex I Biogenesis R-HSA-6799198', 'M Phase R-HSA-68886', 'Cilium Assembly R-HSA-5617833', 'Mitotic Metaphase And Anaphase R-HSA-2555396', 'Respiratory Electron Transport, ATP Synthesis By Chemiosmotic Coupling, Heat Production By Uncoupling Proteins R-HSA-163200', 'APC/C-mediated Degradation Of Cell Cycle Proteins R-HSA-174143', 'Mitotic Anaphase R-HSA-68882', 'Regulation Of PLK1 Activity At G2/M Transition R-HSA-2565942', 'Regulation Of APC/C Activators Between G1/S And Early Anaphase R-HSA-176408', 'CDK-mediated Phosphorylation And Removal Of Cdc6 R-HSA-69017']
35	70	betavae	4	BRD-K68188368-001-09-4::2.5::HTS	-0.268546	3.89E-08	FALSE	nifuroxazide	bacterial DNA inhibitor		colitis, diarrhea	Launched	['Complex I Biogenesis R-HSA-6799198', 'M Phase R-HSA-68886', 'Cilium Assembly R-HSA-5617833', 'Mitotic Metaphase And Anaphase R-HSA-2555396', 'Respiratory Electron Transport, ATP Synthesis By Chemiosmotic Coupling, Heat Production By Uncoupling Proteins R-HSA-163200', 'APC/C-mediated Degradation Of Cell Cycle Proteins R-HSA-174143', 'Mitotic Anaphase R-HSA-68882', 'Regulation Of PLK1 Activity At G2/M Transition R-HSA-2565942', 'Regulation Of APC/C Activators Between G1/S And Early Anaphase R-HSA-176408', 'CDK-mediated Phosphorylation And Removal Of Cdc6 R-HSA-69017']
35	70	betavae	4	BRD-K68346641-001-02-2::2.5::HTS	-0.253419	2.28E-07	FALSE	amsacrine	topoisomerase inhibitor	KCNH2, TOP2A	acute lymphoblastic leukemia (ALL), acute lymphoblastic leukemia (ALL)	Launched	['Complex I Biogenesis R-HSA-6799198', 'M Phase R-HSA-68886', 'Cilium Assembly R-HSA-5617833', 'Mitotic Metaphase And Anaphase R-HSA-2555396', 'Respiratory Electron Transport, ATP Synthesis By Chemiosmotic Coupling, Heat Production By Uncoupling Proteins R-HSA-163200', 'APC/C-mediated Degradation Of Cell Cycle Proteins R-HSA-174143', 'Mitotic Anaphase R-HSA-68882', 'Regulation Of PLK1 Activity At G2/M Transition R-HSA-2565942', 'Regulation Of APC/C Activators Between G1/S And Early Anaphase R-HSA-176408', 'CDK-mediated Phosphorylation And Removal Of Cdc6 R-HSA-69017']
35	70	betavae	4	BRD-K68395654-001-03-1::2.5::HTS	-0.308236	1.98E-10	FALSE	EVP4593	NFkB pathway inhibitor			Preclinical	['Complex I Biogenesis R-HSA-6799198', 'M Phase R-HSA-68886', 'Cilium Assembly R-HSA-5617833', 'Mitotic Metaphase And Anaphase R-HSA-2555396', 'Respiratory Electron Transport, ATP Synthesis By Chemiosmotic Coupling, Heat Production By Uncoupling Proteins R-HSA-163200', 'APC/C-mediated Degradation Of Cell Cycle Proteins R-HSA-174143', 'Mitotic Anaphase R-HSA-68882', 'Regulation Of PLK1 Activity At G2/M Transition R-HSA-2565942', 'Regulation Of APC/C Activators Between G1/S And Early Anaphase R-HSA-176408', 'CDK-mediated Phosphorylation And Removal Of Cdc6 R-HSA-69017']
35	70	betavae	4	BRD-K68747584-001-02-0::2.5::HTS	-0.256305	1.64E-07	FALSE	PF-03814735	Aurora kinase inhibitor	AURKA, AURKB		Phase 1	['Complex I Biogenesis R-HSA-6799198', 'M Phase R-HSA-68886', 'Cilium Assembly R-HSA-5617833', 'Mitotic Metaphase And Anaphase R-HSA-2555396', 'Respiratory Electron Transport, ATP Synthesis By Chemiosmotic Coupling, Heat Production By Uncoupling Proteins R-HSA-163200', 'APC/C-mediated Degradation Of Cell Cycle Proteins R-HSA-174143', 'Mitotic Anaphase R-HSA-68882', 'Regulation Of PLK1 Activity At G2/M Transition R-HSA-2565942', 'Regulation Of APC/C Activators Between G1/S And Early Anaphase R-HSA-176408', 'CDK-mediated Phosphorylation And Removal Of Cdc6 R-HSA-69017']
35	70	betavae	4	BRD-K70463136-001-01-5::2.5::HTS	-0.301836	5.35E-10	FALSE	BAY-87-2243	hypoxia inducible factor inhibitor	HIF1A		Phase 1	['Complex I Biogenesis R-HSA-6799198', 'M Phase R-HSA-68886', 'Cilium Assembly R-HSA-5617833', 'Mitotic Metaphase And Anaphase R-HSA-2555396', 'Respiratory Electron Transport, ATP Synthesis By Chemiosmotic Coupling, Heat Production By Uncoupling Proteins R-HSA-163200', 'APC/C-mediated Degradation Of Cell Cycle Proteins R-HSA-174143', 'Mitotic Anaphase R-HSA-68882', 'Regulation Of PLK1 Activity At G2/M Transition R-HSA-2565942', 'Regulation Of APC/C Activators Between G1/S And Early Anaphase R-HSA-176408', 'CDK-mediated Phosphorylation And Removal Of Cdc6 R-HSA-69017']
35	70	betavae	4	BRD-K76634210-001-14-7::2.5::HTS	-0.284265	9.69E-09	FALSE	idoxuridine	DNA directed DNA polymerase inhibitor		virus herpes simplex (HSV)	Launched	['Complex I Biogenesis R-HSA-6799198', 'M Phase R-HSA-68886', 'Cilium Assembly R-HSA-5617833', 'Mitotic Metaphase And Anaphase R-HSA-2555396', 'Respiratory Electron Transport, ATP Synthesis By Chemiosmotic Coupling, Heat Production By Uncoupling Proteins R-HSA-163200', 'APC/C-mediated Degradation Of Cell Cycle Proteins R-HSA-174143', 'Mitotic Anaphase R-HSA-68882', 'Regulation Of PLK1 Activity At G2/M Transition R-HSA-2565942', 'Regulation Of APC/C Activators Between G1/S And Early Anaphase R-HSA-176408', 'CDK-mediated Phosphorylation And Removal Of Cdc6 R-HSA-69017']
35	70	betavae	4	BRD-K77908580-001-09-6::2.5::HTS	-0.274213	1.95E-08	FALSE	entinostat	HDAC inhibitor	HDAC1, HDAC2, HDAC3, HDAC9		Phase 3	['Complex I Biogenesis R-HSA-6799198', 'M Phase R-HSA-68886', 'Cilium Assembly R-HSA-5617833', 'Mitotic Metaphase And Anaphase R-HSA-2555396', 'Respiratory Electron Transport, ATP Synthesis By Chemiosmotic Coupling, Heat Production By Uncoupling Proteins R-HSA-163200', 'APC/C-mediated Degradation Of Cell Cycle Proteins R-HSA-174143', 'Mitotic Anaphase R-HSA-68882', 'Regulation Of PLK1 Activity At G2/M Transition R-HSA-2565942', 'Regulation Of APC/C Activators Between G1/S And Early Anaphase R-HSA-176408', 'CDK-mediated Phosphorylation And Removal Of Cdc6 R-HSA-69017']
35	70	betavae	4	BRD-K78431006-001-10-2::2.5::HTS	-0.282458	6.11E-09	FALSE	crizotinib	ALK tyrosine kinase receptor inhibitor	ALK, MET	non-small cell lung cancer (NSCLC)	Launched	['Complex I Biogenesis R-HSA-6799198', 'M Phase R-HSA-68886', 'Cilium Assembly R-HSA-5617833', 'Mitotic Metaphase And Anaphase R-HSA-2555396', 'Respiratory Electron Transport, ATP Synthesis By Chemiosmotic Coupling, Heat Production By Uncoupling Proteins R-HSA-163200', 'APC/C-mediated Degradation Of Cell Cycle Proteins R-HSA-174143', 'Mitotic Anaphase R-HSA-68882', 'Regulation Of PLK1 Activity At G2/M Transition R-HSA-2565942', 'Regulation Of APC/C Activators Between G1/S And Early Anaphase R-HSA-176408', 'CDK-mediated Phosphorylation And Removal Of Cdc6 R-HSA-69017']
35	70	betavae	4	BRD-K78960041-001-03-2::2.5::HTS	-0.309937	5.68E-10	FALSE	oxaliplatin	DNA inhibitor		colorectal cancer	Launched	['Complex I Biogenesis R-HSA-6799198', 'M Phase R-HSA-68886', 'Cilium Assembly R-HSA-5617833', 'Mitotic Metaphase And Anaphase R-HSA-2555396', 'Respiratory Electron Transport, ATP Synthesis By Chemiosmotic Coupling, Heat Production By Uncoupling Proteins R-HSA-163200', 'APC/C-mediated Degradation Of Cell Cycle Proteins R-HSA-174143', 'Mitotic Anaphase R-HSA-68882', 'Regulation Of PLK1 Activity At G2/M Transition R-HSA-2565942', 'Regulation Of APC/C Activators Between G1/S And Early Anaphase R-HSA-176408', 'CDK-mediated Phosphorylation And Removal Of Cdc6 R-HSA-69017']
35	70	betavae	4	BRD-K78960041-001-05-7::2.54::HTS	-0.311658	4.51E-10	FALSE	oxaliplatin	DNA inhibitor		colorectal cancer	Launched	['Complex I Biogenesis R-HSA-6799198', 'M Phase R-HSA-68886', 'Cilium Assembly R-HSA-5617833', 'Mitotic Metaphase And Anaphase R-HSA-2555396', 'Respiratory Electron Transport, ATP Synthesis By Chemiosmotic Coupling, Heat Production By Uncoupling Proteins R-HSA-163200', 'APC/C-mediated Degradation Of Cell Cycle Proteins R-HSA-174143', 'Mitotic Anaphase R-HSA-68882', 'Regulation Of PLK1 Activity At G2/M Transition R-HSA-2565942', 'Regulation Of APC/C Activators Between G1/S And Early Anaphase R-HSA-176408', 'CDK-mediated Phosphorylation And Removal Of Cdc6 R-HSA-69017']
35	70	betavae	4	BRD-K76634210-001-12-1::2.5::MTS004	-0.250505	4.57E-07	FALSE	idoxuridine	DNA directed DNA polymerase inhibitor		virus herpes simplex (HSV)	Launched	['Complex I Biogenesis R-HSA-6799198', 'M Phase R-HSA-68886', 'Cilium Assembly R-HSA-5617833', 'Mitotic Metaphase And Anaphase R-HSA-2555396', 'Respiratory Electron Transport, ATP Synthesis By Chemiosmotic Coupling, Heat Production By Uncoupling Proteins R-HSA-163200', 'APC/C-mediated Degradation Of Cell Cycle Proteins R-HSA-174143', 'Mitotic Anaphase R-HSA-68882', 'Regulation Of PLK1 Activity At G2/M Transition R-HSA-2565942', 'Regulation Of APC/C Activators Between G1/S And Early Anaphase R-HSA-176408', 'CDK-mediated Phosphorylation And Removal Of Cdc6 R-HSA-69017']
40	70	betavae	4	BRD-A01643550-001-04-9::2.5::HTS	-0.318132	1.08E-10	FALSE	prednisolone-acetate	glucocorticoid receptor agonist	NR3C1	conjunctivitis, rosacea, punctate keratitis, shingles, iritis, cyclitis	Launched	['Citric Acid (TCA) Cycle And Respiratory Electron Transport R-HSA-1428517', 'Respiratory Electron Transport, ATP Synthesis By Chemiosmotic Coupling, Heat Production By Uncoupling Proteins R-HSA-163200', 'Respiratory Electron Transport R-HSA-611105', 'Complex I Biogenesis R-HSA-6799198', 'Mitochondrial tRNA Aminoacylation R-HSA-379726', 'Translation R-HSA-72766', 'tRNA Aminoacylation R-HSA-379724', 'Mitochondrial Biogenesis R-HSA-1592230', 'rRNA Processing R-HSA-72312', 'Cristae Formation R-HSA-8949613']
40	70	betavae	4	BRD-A39935389-001-05-9::2.5::HTS	-0.300897	6.09E-10	FALSE	teroxirone	DNA inhibitor			Phase 1	['Citric Acid (TCA) Cycle And Respiratory Electron Transport R-HSA-1428517', 'Respiratory Electron Transport, ATP Synthesis By Chemiosmotic Coupling, Heat Production By Uncoupling Proteins R-HSA-163200', 'Respiratory Electron Transport R-HSA-611105', 'Complex I Biogenesis R-HSA-6799198', 'Mitochondrial tRNA Aminoacylation R-HSA-379726', 'Translation R-HSA-72766', 'tRNA Aminoacylation R-HSA-379724', 'Mitochondrial Biogenesis R-HSA-1592230', 'rRNA Processing R-HSA-72312', 'Cristae Formation R-HSA-8949613']
40	70	betavae	4	BRD-A81541225-001-06-8::2.5::HTS	-0.268593	4.18E-08	FALSE	oligomycin-a	ATP synthase inhibitor, ATPase inhibitor	ATP5A1		Preclinical	['Citric Acid (TCA) Cycle And Respiratory Electron Transport R-HSA-1428517', 'Respiratory Electron Transport, ATP Synthesis By Chemiosmotic Coupling, Heat Production By Uncoupling Proteins R-HSA-163200', 'Respiratory Electron Transport R-HSA-611105', 'Complex I Biogenesis R-HSA-6799198', 'Mitochondrial tRNA Aminoacylation R-HSA-379726', 'Translation R-HSA-72766', 'tRNA Aminoacylation R-HSA-379724', 'Mitochondrial Biogenesis R-HSA-1592230', 'rRNA Processing R-HSA-72312', 'Cristae Formation R-HSA-8949613']
40	70	betavae	4	BRD-K01773560-001-02-4::2.59::HTS	-0.273606	3.69E-08	FALSE	UNC2250	MER tyrosine kinase inhibitor	MERTK		Preclinical	['Citric Acid (TCA) Cycle And Respiratory Electron Transport R-HSA-1428517', 'Respiratory Electron Transport, ATP Synthesis By Chemiosmotic Coupling, Heat Production By Uncoupling Proteins R-HSA-163200', 'Respiratory Electron Transport R-HSA-611105', 'Complex I Biogenesis R-HSA-6799198', 'Mitochondrial tRNA Aminoacylation R-HSA-379726', 'Translation R-HSA-72766', 'tRNA Aminoacylation R-HSA-379724', 'Mitochondrial Biogenesis R-HSA-1592230', 'rRNA Processing R-HSA-72312', 'Cristae Formation R-HSA-8949613']
40	70	betavae	4	BRD-K03243820-001-25-3::2.5::HTS	-0.260198	1.35E-07	FALSE	trifluridine	DNA directed DNA polymerase inhibitor, thymidylate synthase inhibitor	TYMS	virus herpes simplex (HSV)	Launched	['Citric Acid (TCA) Cycle And Respiratory Electron Transport R-HSA-1428517', 'Respiratory Electron Transport, ATP Synthesis By Chemiosmotic Coupling, Heat Production By Uncoupling Proteins R-HSA-163200', 'Respiratory Electron Transport R-HSA-611105', 'Complex I Biogenesis R-HSA-6799198', 'Mitochondrial tRNA Aminoacylation R-HSA-379726', 'Translation R-HSA-72766', 'tRNA Aminoacylation R-HSA-379724', 'Mitochondrial Biogenesis R-HSA-1592230', 'rRNA Processing R-HSA-72312', 'Cristae Formation R-HSA-8949613']
40	70	betavae	4	BRD-K08109215-001-06-4::2.5::HTS	-0.25069	4.79E-07	FALSE	I-BET-762	bromodomain inhibitor	BRD2, BRD3, BRD4		Phase 2	['Citric Acid (TCA) Cycle And Respiratory Electron Transport R-HSA-1428517', 'Respiratory Electron Transport, ATP Synthesis By Chemiosmotic Coupling, Heat Production By Uncoupling Proteins R-HSA-163200', 'Respiratory Electron Transport R-HSA-611105', 'Complex I Biogenesis R-HSA-6799198', 'Mitochondrial tRNA Aminoacylation R-HSA-379726', 'Translation R-HSA-72766', 'tRNA Aminoacylation R-HSA-379724', 'Mitochondrial Biogenesis R-HSA-1592230', 'rRNA Processing R-HSA-72312', 'Cristae Formation R-HSA-8949613']
40	70	betavae	4	BRD-K09372874-001-01-0::2.5::HTS	-0.265332	9.33E-08	FALSE	merimepodib	inosine monophosphate dehydrogenase inhibitor	IMPDH1		Phase 2	['Citric Acid (TCA) Cycle And Respiratory Electron Transport R-HSA-1428517', 'Respiratory Electron Transport, ATP Synthesis By Chemiosmotic Coupling, Heat Production By Uncoupling Proteins R-HSA-163200', 'Respiratory Electron Transport R-HSA-611105', 'Complex I Biogenesis R-HSA-6799198', 'Mitochondrial tRNA Aminoacylation R-HSA-379726', 'Translation R-HSA-72766', 'tRNA Aminoacylation R-HSA-379724', 'Mitochondrial Biogenesis R-HSA-1592230', 'rRNA Processing R-HSA-72312', 'Cristae Formation R-HSA-8949613']
40	70	betavae	4	BRD-K09443272-001-03-3::2.5::HTS	-0.250192	3.27E-07	FALSE	PHA-680632	Aurora kinase inhibitor	AURKA, AURKB, AURKC		Preclinical	['Citric Acid (TCA) Cycle And Respiratory Electron Transport R-HSA-1428517', 'Respiratory Electron Transport, ATP Synthesis By Chemiosmotic Coupling, Heat Production By Uncoupling Proteins R-HSA-163200', 'Respiratory Electron Transport R-HSA-611105', 'Complex I Biogenesis R-HSA-6799198', 'Mitochondrial tRNA Aminoacylation R-HSA-379726', 'Translation R-HSA-72766', 'tRNA Aminoacylation R-HSA-379724', 'Mitochondrial Biogenesis R-HSA-1592230', 'rRNA Processing R-HSA-72312', 'Cristae Formation R-HSA-8949613']
40	70	betavae	4	BRD-K11636097-001-03-1::2.5::HTS	-0.262931	8.18E-08	FALSE	JNJ-7706621	CDK inhibitor	AURKA, AURKB, CDK1, CDK2		Preclinical	['Citric Acid (TCA) Cycle And Respiratory Electron Transport R-HSA-1428517', 'Respiratory Electron Transport, ATP Synthesis By Chemiosmotic Coupling, Heat Production By Uncoupling Proteins R-HSA-163200', 'Respiratory Electron Transport R-HSA-611105', 'Complex I Biogenesis R-HSA-6799198', 'Mitochondrial tRNA Aminoacylation R-HSA-379726', 'Translation R-HSA-72766', 'tRNA Aminoacylation R-HSA-379724', 'Mitochondrial Biogenesis R-HSA-1592230', 'rRNA Processing R-HSA-72312', 'Cristae Formation R-HSA-8949613']
40	70	betavae	4	BRD-K12787259-001-04-3::2.5::HTS	-0.252438	3.96E-07	FALSE	CX-5461	RNA polymerase inhibitor			Phase 1	['Citric Acid (TCA) Cycle And Respiratory Electron Transport R-HSA-1428517', 'Respiratory Electron Transport, ATP Synthesis By Chemiosmotic Coupling, Heat Production By Uncoupling Proteins R-HSA-163200', 'Respiratory Electron Transport R-HSA-611105', 'Complex I Biogenesis R-HSA-6799198', 'Mitochondrial tRNA Aminoacylation R-HSA-379726', 'Translation R-HSA-72766', 'tRNA Aminoacylation R-HSA-379724', 'Mitochondrial Biogenesis R-HSA-1592230', 'rRNA Processing R-HSA-72312', 'Cristae Formation R-HSA-8949613']
40	70	betavae	4	BRD-K12829205-003-02-8::2.5::HTS	-0.282273	1.90E-08	FALSE	mechlorethamine	DNA inhibitor		Hodgkin's lymphoma, chronic myeloid leukemia (CML), chronic lymphocytic leukemia (CLL), polycythemia vera, mycosis, bronchogenic carcinoma	Launched	['Citric Acid (TCA) Cycle And Respiratory Electron Transport R-HSA-1428517', 'Respiratory Electron Transport, ATP Synthesis By Chemiosmotic Coupling, Heat Production By Uncoupling Proteins R-HSA-163200', 'Respiratory Electron Transport R-HSA-611105', 'Complex I Biogenesis R-HSA-6799198', 'Mitochondrial tRNA Aminoacylation R-HSA-379726', 'Translation R-HSA-72766', 'tRNA Aminoacylation R-HSA-379724', 'Mitochondrial Biogenesis R-HSA-1592230', 'rRNA Processing R-HSA-72312', 'Cristae Formation R-HSA-8949613']
40	70	betavae	4	BRD-K13183738-317-10-2::2.5::HTS	-0.254381	1.97E-07	FALSE	pentamidine	anti-pneumocystis agent	TRDMT1	pneumonia	Launched	['Citric Acid (TCA) Cycle And Respiratory Electron Transport R-HSA-1428517', 'Respiratory Electron Transport, ATP Synthesis By Chemiosmotic Coupling, Heat Production By Uncoupling Proteins R-HSA-163200', 'Respiratory Electron Transport R-HSA-611105', 'Complex I Biogenesis R-HSA-6799198', 'Mitochondrial tRNA Aminoacylation R-HSA-379726', 'Translation R-HSA-72766', 'tRNA Aminoacylation R-HSA-379724', 'Mitochondrial Biogenesis R-HSA-1592230', 'rRNA Processing R-HSA-72312', 'Cristae Formation R-HSA-8949613']
40	70	betavae	4	BRD-K19061412-001-02-4::2.5::HTS	-0.258105	1.43E-07	FALSE	mubritinib	protein tyrosine kinase inhibitor	EGFR, ERBB2		Phase 1	['Citric Acid (TCA) Cycle And Respiratory Electron Transport R-HSA-1428517', 'Respiratory Electron Transport, ATP Synthesis By Chemiosmotic Coupling, Heat Production By Uncoupling Proteins R-HSA-163200', 'Respiratory Electron Transport R-HSA-611105', 'Complex I Biogenesis R-HSA-6799198', 'Mitochondrial tRNA Aminoacylation R-HSA-379726', 'Translation R-HSA-72766', 'tRNA Aminoacylation R-HSA-379724', 'Mitochondrial Biogenesis R-HSA-1592230', 'rRNA Processing R-HSA-72312', 'Cristae Formation R-HSA-8949613']
40	70	betavae	4	BRD-K28360340-001-08-3::2.31::HTS	-0.254134	4.65E-07	FALSE	TW-37	BCL inhibitor	BCL2, BCL2L1, MCL1		Preclinical	['Citric Acid (TCA) Cycle And Respiratory Electron Transport R-HSA-1428517', 'Respiratory Electron Transport, ATP Synthesis By Chemiosmotic Coupling, Heat Production By Uncoupling Proteins R-HSA-163200', 'Respiratory Electron Transport R-HSA-611105', 'Complex I Biogenesis R-HSA-6799198', 'Mitochondrial tRNA Aminoacylation R-HSA-379726', 'Translation R-HSA-72766', 'tRNA Aminoacylation R-HSA-379724', 'Mitochondrial Biogenesis R-HSA-1592230', 'rRNA Processing R-HSA-72312', 'Cristae Formation R-HSA-8949613']
40	70	betavae	4	BRD-K30933884-001-01-0::2.5::HTS	-0.252732	2.46E-07	FALSE	UNBS-5162	CC chemokine receptor antagonist			Phase 1	['Citric Acid (TCA) Cycle And Respiratory Electron Transport R-HSA-1428517', 'Respiratory Electron Transport, ATP Synthesis By Chemiosmotic Coupling, Heat Production By Uncoupling Proteins R-HSA-163200', 'Respiratory Electron Transport R-HSA-611105', 'Complex I Biogenesis R-HSA-6799198', 'Mitochondrial tRNA Aminoacylation R-HSA-379726', 'Translation R-HSA-72766', 'tRNA Aminoacylation R-HSA-379724', 'Mitochondrial Biogenesis R-HSA-1592230', 'rRNA Processing R-HSA-72312', 'Cristae Formation R-HSA-8949613']
40	70	betavae	4	BRD-K33610132-001-02-9::2.5::HTS	-0.274667	2.08E-08	FALSE	rociletinib	EGFR inhibitor	EGFR		Phase 3	['Citric Acid (TCA) Cycle And Respiratory Electron Transport R-HSA-1428517', 'Respiratory Electron Transport, ATP Synthesis By Chemiosmotic Coupling, Heat Production By Uncoupling Proteins R-HSA-163200', 'Respiratory Electron Transport R-HSA-611105', 'Complex I Biogenesis R-HSA-6799198', 'Mitochondrial tRNA Aminoacylation R-HSA-379726', 'Translation R-HSA-72766', 'tRNA Aminoacylation R-HSA-379724', 'Mitochondrial Biogenesis R-HSA-1592230', 'rRNA Processing R-HSA-72312', 'Cristae Formation R-HSA-8949613']
40	70	betavae	4	BRD-K36740062-001-06-6::2.5::HTS	-0.252032	2.75E-07	FALSE	GSK1070916	Aurora kinase inhibitor	AURKA, AURKB, AURKC, CYP2D6, CYP3A4		Phase 1	['Citric Acid (TCA) Cycle And Respiratory Electron Transport R-HSA-1428517', 'Respiratory Electron Transport, ATP Synthesis By Chemiosmotic Coupling, Heat Production By Uncoupling Proteins R-HSA-163200', 'Respiratory Electron Transport R-HSA-611105', 'Complex I Biogenesis R-HSA-6799198', 'Mitochondrial tRNA Aminoacylation R-HSA-379726', 'Translation R-HSA-72766', 'tRNA Aminoacylation R-HSA-379724', 'Mitochondrial Biogenesis R-HSA-1592230', 'rRNA Processing R-HSA-72312', 'Cristae Formation R-HSA-8949613']
40	70	betavae	4	BRD-K37069697-001-01-3::2.5::HTS	-0.251214	3.34E-07	FALSE	fexinidazole				Phase 2/Phase 3	['Citric Acid (TCA) Cycle And Respiratory Electron Transport R-HSA-1428517', 'Respiratory Electron Transport, ATP Synthesis By Chemiosmotic Coupling, Heat Production By Uncoupling Proteins R-HSA-163200', 'Respiratory Electron Transport R-HSA-611105', 'Complex I Biogenesis R-HSA-6799198', 'Mitochondrial tRNA Aminoacylation R-HSA-379726', 'Translation R-HSA-72766', 'tRNA Aminoacylation R-HSA-379724', 'Mitochondrial Biogenesis R-HSA-1592230', 'rRNA Processing R-HSA-72312', 'Cristae Formation R-HSA-8949613']
40	70	betavae	4	BRD-K43578482-001-01-4::2.5::HTS	-0.26614	6.77E-08	FALSE	defactinib	focal adhesion kinase inhibitor	PTK2		Phase 2	['Citric Acid (TCA) Cycle And Respiratory Electron Transport R-HSA-1428517', 'Respiratory Electron Transport, ATP Synthesis By Chemiosmotic Coupling, Heat Production By Uncoupling Proteins R-HSA-163200', 'Respiratory Electron Transport R-HSA-611105', 'Complex I Biogenesis R-HSA-6799198', 'Mitochondrial tRNA Aminoacylation R-HSA-379726', 'Translation R-HSA-72766', 'tRNA Aminoacylation R-HSA-379724', 'Mitochondrial Biogenesis R-HSA-1592230', 'rRNA Processing R-HSA-72312', 'Cristae Formation R-HSA-8949613']
40	70	betavae	4	BRD-K45551181-001-02-1::2.49::HTS	-0.265134	1.39E-07	FALSE	MPI-0479605	mitotic kinase inhibitor	TTK		Preclinical	['Citric Acid (TCA) Cycle And Respiratory Electron Transport R-HSA-1428517', 'Respiratory Electron Transport, ATP Synthesis By Chemiosmotic Coupling, Heat Production By Uncoupling Proteins R-HSA-163200', 'Respiratory Electron Transport R-HSA-611105', 'Complex I Biogenesis R-HSA-6799198', 'Mitochondrial tRNA Aminoacylation R-HSA-379726', 'Translation R-HSA-72766', 'tRNA Aminoacylation R-HSA-379724', 'Mitochondrial Biogenesis R-HSA-1592230', 'rRNA Processing R-HSA-72312', 'Cristae Formation R-HSA-8949613']
40	70	betavae	4	BRD-K54634444-001-05-9::2.5::HTS	-0.268494	3.92E-08	FALSE	artesunate	DNA synthesis inhibitor		malaria	Launched	['Citric Acid (TCA) Cycle And Respiratory Electron Transport R-HSA-1428517', 'Respiratory Electron Transport, ATP Synthesis By Chemiosmotic Coupling, Heat Production By Uncoupling Proteins R-HSA-163200', 'Respiratory Electron Transport R-HSA-611105', 'Complex I Biogenesis R-HSA-6799198', 'Mitochondrial tRNA Aminoacylation R-HSA-379726', 'Translation R-HSA-72766', 'tRNA Aminoacylation R-HSA-379724', 'Mitochondrial Biogenesis R-HSA-1592230', 'rRNA Processing R-HSA-72312', 'Cristae Formation R-HSA-8949613']
40	70	betavae	4	BRD-K56614220-001-19-0::2.5::HTS	-0.253145	2.35E-07	FALSE	clofazimine	GK0582 inhibitor		leprosy	Launched	['Citric Acid (TCA) Cycle And Respiratory Electron Transport R-HSA-1428517', 'Respiratory Electron Transport, ATP Synthesis By Chemiosmotic Coupling, Heat Production By Uncoupling Proteins R-HSA-163200', 'Respiratory Electron Transport R-HSA-611105', 'Complex I Biogenesis R-HSA-6799198', 'Mitochondrial tRNA Aminoacylation R-HSA-379726', 'Translation R-HSA-72766', 'tRNA Aminoacylation R-HSA-379724', 'Mitochondrial Biogenesis R-HSA-1592230', 'rRNA Processing R-HSA-72312', 'Cristae Formation R-HSA-8949613']
40	70	betavae	4	BRD-K59146805-001-03-7::2.5::HTS	-0.273092	2.24E-08	FALSE	AZ3146	monopolar spindle 1 kinase inhibitor			Preclinical	['Citric Acid (TCA) Cycle And Respiratory Electron Transport R-HSA-1428517', 'Respiratory Electron Transport, ATP Synthesis By Chemiosmotic Coupling, Heat Production By Uncoupling Proteins R-HSA-163200', 'Respiratory Electron Transport R-HSA-611105', 'Complex I Biogenesis R-HSA-6799198', 'Mitochondrial tRNA Aminoacylation R-HSA-379726', 'Translation R-HSA-72766', 'tRNA Aminoacylation R-HSA-379724', 'Mitochondrial Biogenesis R-HSA-1592230', 'rRNA Processing R-HSA-72312', 'Cristae Formation R-HSA-8949613']
40	70	betavae	4	BRD-K60443845-001-08-6::2.5::HTS	-0.31715	1.24E-10	FALSE	chlormidazole	fungal lanosterol demethylase inhibitor		fungal infection	Launched	['Citric Acid (TCA) Cycle And Respiratory Electron Transport R-HSA-1428517', 'Respiratory Electron Transport, ATP Synthesis By Chemiosmotic Coupling, Heat Production By Uncoupling Proteins R-HSA-163200', 'Respiratory Electron Transport R-HSA-611105', 'Complex I Biogenesis R-HSA-6799198', 'Mitochondrial tRNA Aminoacylation R-HSA-379726', 'Translation R-HSA-72766', 'tRNA Aminoacylation R-HSA-379724', 'Mitochondrial Biogenesis R-HSA-1592230', 'rRNA Processing R-HSA-72312', 'Cristae Formation R-HSA-8949613']
40	70	betavae	4	BRD-K62213621-001-01-6::2.5::HTS	-0.262438	8.35E-08	FALSE	dihydroartemisinin	antimalarial agent		malaria	Launched	['Citric Acid (TCA) Cycle And Respiratory Electron Transport R-HSA-1428517', 'Respiratory Electron Transport, ATP Synthesis By Chemiosmotic Coupling, Heat Production By Uncoupling Proteins R-HSA-163200', 'Respiratory Electron Transport R-HSA-611105', 'Complex I Biogenesis R-HSA-6799198', 'Mitochondrial tRNA Aminoacylation R-HSA-379726', 'Translation R-HSA-72766', 'tRNA Aminoacylation R-HSA-379724', 'Mitochondrial Biogenesis R-HSA-1592230', 'rRNA Processing R-HSA-72312', 'Cristae Formation R-HSA-8949613']
40	70	betavae	4	BRD-K63750851-001-20-7::2.5::HTS	-0.252017	2.67E-07	FALSE	mycophenolic-acid	dehydrogenase inhibitor, inositol monophosphatase inhibitor	IMPDH1, IMPDH2	organ rejection	Launched	['Citric Acid (TCA) Cycle And Respiratory Electron Transport R-HSA-1428517', 'Respiratory Electron Transport, ATP Synthesis By Chemiosmotic Coupling, Heat Production By Uncoupling Proteins R-HSA-163200', 'Respiratory Electron Transport R-HSA-611105', 'Complex I Biogenesis R-HSA-6799198', 'Mitochondrial tRNA Aminoacylation R-HSA-379726', 'Translation R-HSA-72766', 'tRNA Aminoacylation R-HSA-379724', 'Mitochondrial Biogenesis R-HSA-1592230', 'rRNA Processing R-HSA-72312', 'Cristae Formation R-HSA-8949613']
40	70	betavae	4	BRD-K64866502-001-03-9::2.5::HTS	-0.267278	4.89E-08	FALSE	CYC116	Aurora kinase inhibitor	AURKA, AURKB, KDR		Phase 1	['Citric Acid (TCA) Cycle And Respiratory Electron Transport R-HSA-1428517', 'Respiratory Electron Transport, ATP Synthesis By Chemiosmotic Coupling, Heat Production By Uncoupling Proteins R-HSA-163200', 'Respiratory Electron Transport R-HSA-611105', 'Complex I Biogenesis R-HSA-6799198', 'Mitochondrial tRNA Aminoacylation R-HSA-379726', 'Translation R-HSA-72766', 'tRNA Aminoacylation R-HSA-379724', 'Mitochondrial Biogenesis R-HSA-1592230', 'rRNA Processing R-HSA-72312', 'Cristae Formation R-HSA-8949613']
40	70	betavae	4	BRD-K65814004-003-02-9::2.5::HTS	-0.2616	9.55E-08	FALSE	diphenyleneiodonium	nitric oxide synthase inhibitor	NOS2, NOS3		Preclinical	['Citric Acid (TCA) Cycle And Respiratory Electron Transport R-HSA-1428517', 'Respiratory Electron Transport, ATP Synthesis By Chemiosmotic Coupling, Heat Production By Uncoupling Proteins R-HSA-163200', 'Respiratory Electron Transport R-HSA-611105', 'Complex I Biogenesis R-HSA-6799198', 'Mitochondrial tRNA Aminoacylation R-HSA-379726', 'Translation R-HSA-72766', 'tRNA Aminoacylation R-HSA-379724', 'Mitochondrial Biogenesis R-HSA-1592230', 'rRNA Processing R-HSA-72312', 'Cristae Formation R-HSA-8949613']
40	70	betavae	4	BRD-K68188368-001-09-4::2.5::HTS	-0.293356	1.68E-09	FALSE	nifuroxazide	bacterial DNA inhibitor		colitis, diarrhea	Launched	['Citric Acid (TCA) Cycle And Respiratory Electron Transport R-HSA-1428517', 'Respiratory Electron Transport, ATP Synthesis By Chemiosmotic Coupling, Heat Production By Uncoupling Proteins R-HSA-163200', 'Respiratory Electron Transport R-HSA-611105', 'Complex I Biogenesis R-HSA-6799198', 'Mitochondrial tRNA Aminoacylation R-HSA-379726', 'Translation R-HSA-72766', 'tRNA Aminoacylation R-HSA-379724', 'Mitochondrial Biogenesis R-HSA-1592230', 'rRNA Processing R-HSA-72312', 'Cristae Formation R-HSA-8949613']
40	70	betavae	4	BRD-K68395654-001-03-1::2.5::HTS	-0.332526	5.45E-12	FALSE	EVP4593	NFkB pathway inhibitor			Preclinical	['Citric Acid (TCA) Cycle And Respiratory Electron Transport R-HSA-1428517', 'Respiratory Electron Transport, ATP Synthesis By Chemiosmotic Coupling, Heat Production By Uncoupling Proteins R-HSA-163200', 'Respiratory Electron Transport R-HSA-611105', 'Complex I Biogenesis R-HSA-6799198', 'Mitochondrial tRNA Aminoacylation R-HSA-379726', 'Translation R-HSA-72766', 'tRNA Aminoacylation R-HSA-379724', 'Mitochondrial Biogenesis R-HSA-1592230', 'rRNA Processing R-HSA-72312', 'Cristae Formation R-HSA-8949613']
40	70	betavae	4	BRD-K68502831-001-01-2::2.5::HTS	-0.256526	3.59E-07	FALSE	dianhydrogalactitol	DNA alkylating agent			Phase 1	['Citric Acid (TCA) Cycle And Respiratory Electron Transport R-HSA-1428517', 'Respiratory Electron Transport, ATP Synthesis By Chemiosmotic Coupling, Heat Production By Uncoupling Proteins R-HSA-163200', 'Respiratory Electron Transport R-HSA-611105', 'Complex I Biogenesis R-HSA-6799198', 'Mitochondrial tRNA Aminoacylation R-HSA-379726', 'Translation R-HSA-72766', 'tRNA Aminoacylation R-HSA-379724', 'Mitochondrial Biogenesis R-HSA-1592230', 'rRNA Processing R-HSA-72312', 'Cristae Formation R-HSA-8949613']
40	70	betavae	4	BRD-K68747584-001-02-0::2.5::HTS	-0.295491	1.27E-09	FALSE	PF-03814735	Aurora kinase inhibitor	AURKA, AURKB		Phase 1	['Citric Acid (TCA) Cycle And Respiratory Electron Transport R-HSA-1428517', 'Respiratory Electron Transport, ATP Synthesis By Chemiosmotic Coupling, Heat Production By Uncoupling Proteins R-HSA-163200', 'Respiratory Electron Transport R-HSA-611105', 'Complex I Biogenesis R-HSA-6799198', 'Mitochondrial tRNA Aminoacylation R-HSA-379726', 'Translation R-HSA-72766', 'tRNA Aminoacylation R-HSA-379724', 'Mitochondrial Biogenesis R-HSA-1592230', 'rRNA Processing R-HSA-72312', 'Cristae Formation R-HSA-8949613']
40	70	betavae	4	BRD-K70463136-001-01-5::2.5::HTS	-0.30512	3.40E-10	FALSE	BAY-87-2243	hypoxia inducible factor inhibitor	HIF1A		Phase 1	['Citric Acid (TCA) Cycle And Respiratory Electron Transport R-HSA-1428517', 'Respiratory Electron Transport, ATP Synthesis By Chemiosmotic Coupling, Heat Production By Uncoupling Proteins R-HSA-163200', 'Respiratory Electron Transport R-HSA-611105', 'Complex I Biogenesis R-HSA-6799198', 'Mitochondrial tRNA Aminoacylation R-HSA-379726', 'Translation R-HSA-72766', 'tRNA Aminoacylation R-HSA-379724', 'Mitochondrial Biogenesis R-HSA-1592230', 'rRNA Processing R-HSA-72312', 'Cristae Formation R-HSA-8949613']
40	70	betavae	4	BRD-K77987382-001-13-2::2.5::HTS	-0.278727	1.02E-08	FALSE	mebendazole	tubulin polymerization inhibitor	TUBA1A, TUBB, TUBB4B	pinworm, whipworm, hookworm, ascariasis	Launched	['Citric Acid (TCA) Cycle And Respiratory Electron Transport R-HSA-1428517', 'Respiratory Electron Transport, ATP Synthesis By Chemiosmotic Coupling, Heat Production By Uncoupling Proteins R-HSA-163200', 'Respiratory Electron Transport R-HSA-611105', 'Complex I Biogenesis R-HSA-6799198', 'Mitochondrial tRNA Aminoacylation R-HSA-379726', 'Translation R-HSA-72766', 'tRNA Aminoacylation R-HSA-379724', 'Mitochondrial Biogenesis R-HSA-1592230', 'rRNA Processing R-HSA-72312', 'Cristae Formation R-HSA-8949613']
40	70	betavae	4	BRD-K78431006-001-10-2::2.5::HTS	-0.284382	4.77E-09	FALSE	crizotinib	ALK tyrosine kinase receptor inhibitor	ALK, MET	non-small cell lung cancer (NSCLC)	Launched	['Citric Acid (TCA) Cycle And Respiratory Electron Transport R-HSA-1428517', 'Respiratory Electron Transport, ATP Synthesis By Chemiosmotic Coupling, Heat Production By Uncoupling Proteins R-HSA-163200', 'Respiratory Electron Transport R-HSA-611105', 'Complex I Biogenesis R-HSA-6799198', 'Mitochondrial tRNA Aminoacylation R-HSA-379726', 'Translation R-HSA-72766', 'tRNA Aminoacylation R-HSA-379724', 'Mitochondrial Biogenesis R-HSA-1592230', 'rRNA Processing R-HSA-72312', 'Cristae Formation R-HSA-8949613']
40	70	betavae	4	BRD-K78960041-001-03-2::2.5::HTS	-0.283512	1.64E-08	FALSE	oxaliplatin	DNA inhibitor		colorectal cancer	Launched	['Citric Acid (TCA) Cycle And Respiratory Electron Transport R-HSA-1428517', 'Respiratory Electron Transport, ATP Synthesis By Chemiosmotic Coupling, Heat Production By Uncoupling Proteins R-HSA-163200', 'Respiratory Electron Transport R-HSA-611105', 'Complex I Biogenesis R-HSA-6799198', 'Mitochondrial tRNA Aminoacylation R-HSA-379726', 'Translation R-HSA-72766', 'tRNA Aminoacylation R-HSA-379724', 'Mitochondrial Biogenesis R-HSA-1592230', 'rRNA Processing R-HSA-72312', 'Cristae Formation R-HSA-8949613']
40	70	betavae	4	BRD-K78960041-001-05-7::2.54::HTS	-0.336593	1.34E-11	FALSE	oxaliplatin	DNA inhibitor		colorectal cancer	Launched	['Citric Acid (TCA) Cycle And Respiratory Electron Transport R-HSA-1428517', 'Respiratory Electron Transport, ATP Synthesis By Chemiosmotic Coupling, Heat Production By Uncoupling Proteins R-HSA-163200', 'Respiratory Electron Transport R-HSA-611105', 'Complex I Biogenesis R-HSA-6799198', 'Mitochondrial tRNA Aminoacylation R-HSA-379726', 'Translation R-HSA-72766', 'tRNA Aminoacylation R-HSA-379724', 'Mitochondrial Biogenesis R-HSA-1592230', 'rRNA Processing R-HSA-72312', 'Cristae Formation R-HSA-8949613']
40	70	betavae	4	BRD-K79239947-001-06-8::2.5::HTS	-0.278541	1.19E-08	FALSE	PF-573228	focal adhesion kinase inhibitor	CDK1, CDK2, CDK7, GSK3B, IKBKB		Preclinical	['Citric Acid (TCA) Cycle And Respiratory Electron Transport R-HSA-1428517', 'Respiratory Electron Transport, ATP Synthesis By Chemiosmotic Coupling, Heat Production By Uncoupling Proteins R-HSA-163200', 'Respiratory Electron Transport R-HSA-611105', 'Complex I Biogenesis R-HSA-6799198', 'Mitochondrial tRNA Aminoacylation R-HSA-379726', 'Translation R-HSA-72766', 'tRNA Aminoacylation R-HSA-379724', 'Mitochondrial Biogenesis R-HSA-1592230', 'rRNA Processing R-HSA-72312', 'Cristae Formation R-HSA-8949613']
40	70	betavae	4	BRD-K79254416-001-22-6::2.5::HTS	-0.260127	1.18E-07	FALSE	decitabine	DNA methyltransferase inhibitor	DNMT1, DNMT3A	myelodysplastic diseases (MDS), anemia, chronic myeloid leukemia (CML)	Launched	['Citric Acid (TCA) Cycle And Respiratory Electron Transport R-HSA-1428517', 'Respiratory Electron Transport, ATP Synthesis By Chemiosmotic Coupling, Heat Production By Uncoupling Proteins R-HSA-163200', 'Respiratory Electron Transport R-HSA-611105', 'Complex I Biogenesis R-HSA-6799198', 'Mitochondrial tRNA Aminoacylation R-HSA-379726', 'Translation R-HSA-72766', 'tRNA Aminoacylation R-HSA-379724', 'Mitochondrial Biogenesis R-HSA-1592230', 'rRNA Processing R-HSA-72312', 'Cristae Formation R-HSA-8949613']
40	70	betavae	4	BRD-K95142244-001-01-5::2.5::HTS	-0.253295	2.31E-07	FALSE	talazoparib	PARP inhibitor	PARP2		Phase 3	['Citric Acid (TCA) Cycle And Respiratory Electron Transport R-HSA-1428517', 'Respiratory Electron Transport, ATP Synthesis By Chemiosmotic Coupling, Heat Production By Uncoupling Proteins R-HSA-163200', 'Respiratory Electron Transport R-HSA-611105', 'Complex I Biogenesis R-HSA-6799198', 'Mitochondrial tRNA Aminoacylation R-HSA-379726', 'Translation R-HSA-72766', 'tRNA Aminoacylation R-HSA-379724', 'Mitochondrial Biogenesis R-HSA-1592230', 'rRNA Processing R-HSA-72312', 'Cristae Formation R-HSA-8949613']
40	70	betavae	4	BRD-K99545815-001-06-3::2.5::HTS	-0.266947	4.21E-08	FALSE	PF-562271	focal adhesion kinase inhibitor	PTK2, PTK2B		Phase 1	['Citric Acid (TCA) Cycle And Respiratory Electron Transport R-HSA-1428517', 'Respiratory Electron Transport, ATP Synthesis By Chemiosmotic Coupling, Heat Production By Uncoupling Proteins R-HSA-163200', 'Respiratory Electron Transport R-HSA-611105', 'Complex I Biogenesis R-HSA-6799198', 'Mitochondrial tRNA Aminoacylation R-HSA-379726', 'Translation R-HSA-72766', 'tRNA Aminoacylation R-HSA-379724', 'Mitochondrial Biogenesis R-HSA-1592230', 'rRNA Processing R-HSA-72312', 'Cristae Formation R-HSA-8949613']
40	70	betavae	4	BRD-K76634210-001-12-1::2.5::MTS004	-0.256147	2.46E-07	FALSE	idoxuridine	DNA directed DNA polymerase inhibitor		virus herpes simplex (HSV)	Launched	['Citric Acid (TCA) Cycle And Respiratory Electron Transport R-HSA-1428517', 'Respiratory Electron Transport, ATP Synthesis By Chemiosmotic Coupling, Heat Production By Uncoupling Proteins R-HSA-163200', 'Respiratory Electron Transport R-HSA-611105', 'Complex I Biogenesis R-HSA-6799198', 'Mitochondrial tRNA Aminoacylation R-HSA-379726', 'Translation R-HSA-72766', 'tRNA Aminoacylation R-HSA-379724', 'Mitochondrial Biogenesis R-HSA-1592230', 'rRNA Processing R-HSA-72312', 'Cristae Formation R-HSA-8949613']
41	70	betavae	4	BRD-A01643550-001-04-9::2.5::HTS	-0.301818	1.01E-09	FALSE	prednisolone-acetate	glucocorticoid receptor agonist	NR3C1	conjunctivitis, rosacea, punctate keratitis, shingles, iritis, cyclitis	Launched	['M Phase R-HSA-68886', 'Mitotic Metaphase And Anaphase R-HSA-2555396', 'Mitotic Anaphase R-HSA-68882', 'Adaptive Immune System R-HSA-1280218', 'Nervous System Development R-HSA-9675108', 'MAPK Family Signaling Cascades R-HSA-5683057', 'Axon Guidance R-HSA-422475', 'Separation Of Sister Chromatids R-HSA-2467813', 'MAPK1/MAPK3 Signaling R-HSA-5684996', 'RAF/MAP Kinase Cascade R-HSA-5673001']
41	70	betavae	4	BRD-A81541225-001-06-8::2.5::HTS	-0.307126	2.84E-10	FALSE	oligomycin-a	ATP synthase inhibitor, ATPase inhibitor	ATP5A1		Preclinical	['M Phase R-HSA-68886', 'Mitotic Metaphase And Anaphase R-HSA-2555396', 'Mitotic Anaphase R-HSA-68882', 'Adaptive Immune System R-HSA-1280218', 'Nervous System Development R-HSA-9675108', 'MAPK Family Signaling Cascades R-HSA-5683057', 'Axon Guidance R-HSA-422475', 'Separation Of Sister Chromatids R-HSA-2467813', 'MAPK1/MAPK3 Signaling R-HSA-5684996', 'RAF/MAP Kinase Cascade R-HSA-5673001']
41	70	betavae	4	BRD-K13183738-317-10-2::2.5::HTS	-0.293605	1.55E-09	FALSE	pentamidine	anti-pneumocystis agent	TRDMT1	pneumonia	Launched	['M Phase R-HSA-68886', 'Mitotic Metaphase And Anaphase R-HSA-2555396', 'Mitotic Anaphase R-HSA-68882', 'Adaptive Immune System R-HSA-1280218', 'Nervous System Development R-HSA-9675108', 'MAPK Family Signaling Cascades R-HSA-5683057', 'Axon Guidance R-HSA-422475', 'Separation Of Sister Chromatids R-HSA-2467813', 'MAPK1/MAPK3 Signaling R-HSA-5684996', 'RAF/MAP Kinase Cascade R-HSA-5673001']
41	70	betavae	4	BRD-K19061412-001-02-4::2.5::HTS	-0.284812	5.61E-09	FALSE	mubritinib	protein tyrosine kinase inhibitor	EGFR, ERBB2		Phase 1	['M Phase R-HSA-68886', 'Mitotic Metaphase And Anaphase R-HSA-2555396', 'Mitotic Anaphase R-HSA-68882', 'Adaptive Immune System R-HSA-1280218', 'Nervous System Development R-HSA-9675108', 'MAPK Family Signaling Cascades R-HSA-5683057', 'Axon Guidance R-HSA-422475', 'Separation Of Sister Chromatids R-HSA-2467813', 'MAPK1/MAPK3 Signaling R-HSA-5684996', 'RAF/MAP Kinase Cascade R-HSA-5673001']
41	70	betavae	4	BRD-K33610132-001-02-9::2.5::HTS	-0.303773	4.75E-10	FALSE	rociletinib	EGFR inhibitor	EGFR		Phase 3	['M Phase R-HSA-68886', 'Mitotic Metaphase And Anaphase R-HSA-2555396', 'Mitotic Anaphase R-HSA-68882', 'Adaptive Immune System R-HSA-1280218', 'Nervous System Development R-HSA-9675108', 'MAPK Family Signaling Cascades R-HSA-5683057', 'Axon Guidance R-HSA-422475', 'Separation Of Sister Chromatids R-HSA-2467813', 'MAPK1/MAPK3 Signaling R-HSA-5684996', 'RAF/MAP Kinase Cascade R-HSA-5673001']
41	70	betavae	4	BRD-K36207157-001-07-0::2.52::HTS	-0.265063	1.40E-07	FALSE	chlorprothixene	dopamine receptor antagonist	CHRM1, CHRM2, CHRM3, CHRM4, CHRM5, DRD1, DRD2, DRD3, HRH1, HTR2A, HTR2B, HTR2C	schizophrenia, bipolar disorder	Launched	['M Phase R-HSA-68886', 'Mitotic Metaphase And Anaphase R-HSA-2555396', 'Mitotic Anaphase R-HSA-68882', 'Adaptive Immune System R-HSA-1280218', 'Nervous System Development R-HSA-9675108', 'MAPK Family Signaling Cascades R-HSA-5683057', 'Axon Guidance R-HSA-422475', 'Separation Of Sister Chromatids R-HSA-2467813', 'MAPK1/MAPK3 Signaling R-HSA-5684996', 'RAF/MAP Kinase Cascade R-HSA-5673001']
41	70	betavae	4	BRD-K40109029-001-02-9::2.5::HTS	-0.2623	7.60E-08	FALSE	SB-505124	ALK tyrosine kinase receptor inhibitor	TGFBR1		Preclinical	['M Phase R-HSA-68886', 'Mitotic Metaphase And Anaphase R-HSA-2555396', 'Mitotic Anaphase R-HSA-68882', 'Adaptive Immune System R-HSA-1280218', 'Nervous System Development R-HSA-9675108', 'MAPK Family Signaling Cascades R-HSA-5683057', 'Axon Guidance R-HSA-422475', 'Separation Of Sister Chromatids R-HSA-2467813', 'MAPK1/MAPK3 Signaling R-HSA-5684996', 'RAF/MAP Kinase Cascade R-HSA-5673001']
41	70	betavae	4	BRD-K43578482-001-01-4::2.5::HTS	-0.257127	1.91E-07	FALSE	defactinib	focal adhesion kinase inhibitor	PTK2		Phase 2	['M Phase R-HSA-68886', 'Mitotic Metaphase And Anaphase R-HSA-2555396', 'Mitotic Anaphase R-HSA-68882', 'Adaptive Immune System R-HSA-1280218', 'Nervous System Development R-HSA-9675108', 'MAPK Family Signaling Cascades R-HSA-5683057', 'Axon Guidance R-HSA-422475', 'Separation Of Sister Chromatids R-HSA-2467813', 'MAPK1/MAPK3 Signaling R-HSA-5684996', 'RAF/MAP Kinase Cascade R-HSA-5673001']
41	70	betavae	4	BRD-K53523901-001-04-4::2.5::HTS	-0.250525	3.37E-07	FALSE	arctigenin	MEK inhibitor	CHUK, MAP2K1		Preclinical	['M Phase R-HSA-68886', 'Mitotic Metaphase And Anaphase R-HSA-2555396', 'Mitotic Anaphase R-HSA-68882', 'Adaptive Immune System R-HSA-1280218', 'Nervous System Development R-HSA-9675108', 'MAPK Family Signaling Cascades R-HSA-5683057', 'Axon Guidance R-HSA-422475', 'Separation Of Sister Chromatids R-HSA-2467813', 'MAPK1/MAPK3 Signaling R-HSA-5684996', 'RAF/MAP Kinase Cascade R-HSA-5673001']
41	70	betavae	4	BRD-K54634444-001-05-9::2.5::HTS	-0.261636	8.84E-08	FALSE	artesunate	DNA synthesis inhibitor		malaria	Launched	['M Phase R-HSA-68886', 'Mitotic Metaphase And Anaphase R-HSA-2555396', 'Mitotic Anaphase R-HSA-68882', 'Adaptive Immune System R-HSA-1280218', 'Nervous System Development R-HSA-9675108', 'MAPK Family Signaling Cascades R-HSA-5683057', 'Axon Guidance R-HSA-422475', 'Separation Of Sister Chromatids R-HSA-2467813', 'MAPK1/MAPK3 Signaling R-HSA-5684996', 'RAF/MAP Kinase Cascade R-HSA-5673001']
41	70	betavae	4	BRD-K59436580-001-01-7::2.5::HTS	-0.281884	6.86E-09	FALSE	tedizolid	bacterial 50S ribosomal subunit inhibitor		skin infections	Launched	['M Phase R-HSA-68886', 'Mitotic Metaphase And Anaphase R-HSA-2555396', 'Mitotic Anaphase R-HSA-68882', 'Adaptive Immune System R-HSA-1280218', 'Nervous System Development R-HSA-9675108', 'MAPK Family Signaling Cascades R-HSA-5683057', 'Axon Guidance R-HSA-422475', 'Separation Of Sister Chromatids R-HSA-2467813', 'MAPK1/MAPK3 Signaling R-HSA-5684996', 'RAF/MAP Kinase Cascade R-HSA-5673001']
41	70	betavae	4	BRD-K60443845-001-08-6::2.5::HTS	-0.357738	2.62E-13	FALSE	chlormidazole	fungal lanosterol demethylase inhibitor		fungal infection	Launched	['M Phase R-HSA-68886', 'Mitotic Metaphase And Anaphase R-HSA-2555396', 'Mitotic Anaphase R-HSA-68882', 'Adaptive Immune System R-HSA-1280218', 'Nervous System Development R-HSA-9675108', 'MAPK Family Signaling Cascades R-HSA-5683057', 'Axon Guidance R-HSA-422475', 'Separation Of Sister Chromatids R-HSA-2467813', 'MAPK1/MAPK3 Signaling R-HSA-5684996', 'RAF/MAP Kinase Cascade R-HSA-5673001']
41	70	betavae	4	BRD-K68395654-001-03-1::2.5::HTS	-0.365683	2.35E-14	FALSE	EVP4593	NFkB pathway inhibitor			Preclinical	['M Phase R-HSA-68886', 'Mitotic Metaphase And Anaphase R-HSA-2555396', 'Mitotic Anaphase R-HSA-68882', 'Adaptive Immune System R-HSA-1280218', 'Nervous System Development R-HSA-9675108', 'MAPK Family Signaling Cascades R-HSA-5683057', 'Axon Guidance R-HSA-422475', 'Separation Of Sister Chromatids R-HSA-2467813', 'MAPK1/MAPK3 Signaling R-HSA-5684996', 'RAF/MAP Kinase Cascade R-HSA-5673001']
41	70	betavae	4	BRD-K70463136-001-01-5::2.5::HTS	-0.316915	6.35E-11	FALSE	BAY-87-2243	hypoxia inducible factor inhibitor	HIF1A		Phase 1	['M Phase R-HSA-68886', 'Mitotic Metaphase And Anaphase R-HSA-2555396', 'Mitotic Anaphase R-HSA-68882', 'Adaptive Immune System R-HSA-1280218', 'Nervous System Development R-HSA-9675108', 'MAPK Family Signaling Cascades R-HSA-5683057', 'Axon Guidance R-HSA-422475', 'Separation Of Sister Chromatids R-HSA-2467813', 'MAPK1/MAPK3 Signaling R-HSA-5684996', 'RAF/MAP Kinase Cascade R-HSA-5673001']
41	70	betavae	4	BRD-K79239947-001-06-8::2.5::HTS	-0.284649	5.48E-09	FALSE	PF-573228	focal adhesion kinase inhibitor	CDK1, CDK2, CDK7, GSK3B, IKBKB		Preclinical	['M Phase R-HSA-68886', 'Mitotic Metaphase And Anaphase R-HSA-2555396', 'Mitotic Anaphase R-HSA-68882', 'Adaptive Immune System R-HSA-1280218', 'Nervous System Development R-HSA-9675108', 'MAPK Family Signaling Cascades R-HSA-5683057', 'Axon Guidance R-HSA-422475', 'Separation Of Sister Chromatids R-HSA-2467813', 'MAPK1/MAPK3 Signaling R-HSA-5684996', 'RAF/MAP Kinase Cascade R-HSA-5673001']
41	70	betavae	4	BRD-K85554912-001-08-9::2.5::HTS	-0.264002	7.77E-08	FALSE	ivermectin	benzodiazepine receptor agonist	CHRNA7, GABRB3, GLRA3, P2RX7	gastrointestinal roundworms, lungworms, cattle grubs, mites, lice, horn flies	Launched	['M Phase R-HSA-68886', 'Mitotic Metaphase And Anaphase R-HSA-2555396', 'Mitotic Anaphase R-HSA-68882', 'Adaptive Immune System R-HSA-1280218', 'Nervous System Development R-HSA-9675108', 'MAPK Family Signaling Cascades R-HSA-5683057', 'Axon Guidance R-HSA-422475', 'Separation Of Sister Chromatids R-HSA-2467813', 'MAPK1/MAPK3 Signaling R-HSA-5684996', 'RAF/MAP Kinase Cascade R-HSA-5673001']
41	70	betavae	4	BRD-K88625236-001-04-2::2.5::HTS	-0.275079	1.75E-08	FALSE	nonoxynol-9	membrane integrity inhibitor		contraceptive	Launched	['M Phase R-HSA-68886', 'Mitotic Metaphase And Anaphase R-HSA-2555396', 'Mitotic Anaphase R-HSA-68882', 'Adaptive Immune System R-HSA-1280218', 'Nervous System Development R-HSA-9675108', 'MAPK Family Signaling Cascades R-HSA-5683057', 'Axon Guidance R-HSA-422475', 'Separation Of Sister Chromatids R-HSA-2467813', 'MAPK1/MAPK3 Signaling R-HSA-5684996', 'RAF/MAP Kinase Cascade R-HSA-5673001']
42	70	betavae	4	BRD-K08109215-001-06-4::2.5::HTS	-0.272037	4.27E-08	FALSE	I-BET-762	bromodomain inhibitor	BRD2, BRD3, BRD4		Phase 2	['M Phase R-HSA-68886', 'Mitotic Metaphase And Anaphase R-HSA-2555396', 'Mitotic Anaphase R-HSA-68882', 'Separation Of Sister Chromatids R-HSA-2467813', 'Adaptive Immune System R-HSA-1280218', 'Regulation Of APC/C Activators Between G1/S And Early Anaphase R-HSA-176408', 'RHO GTPase Effectors R-HSA-195258', 'APC/C-mediated Degradation Of Cell Cycle Proteins R-HSA-174143', 'Activation Of APC/C And APC/C:Cdc20 Mediated Degradation Of Mitotic Proteins R-HSA-176814', 'APC:Cdc20 Mediated Degradation Of Cell Cycle Proteins Before Cycle Checkpoint Satisfied R-HSA-179419']
42	70	betavae	4	BRD-K20285085-001-07-1::2.5::HTS	0.265764	8.88E-08	FALSE	R406	SYK inhibitor	RET, SYK		Phase 1	['M Phase R-HSA-68886', 'Mitotic Metaphase And Anaphase R-HSA-2555396', 'Mitotic Anaphase R-HSA-68882', 'Separation Of Sister Chromatids R-HSA-2467813', 'Adaptive Immune System R-HSA-1280218', 'Regulation Of APC/C Activators Between G1/S And Early Anaphase R-HSA-176408', 'RHO GTPase Effectors R-HSA-195258', 'APC/C-mediated Degradation Of Cell Cycle Proteins R-HSA-174143', 'Activation Of APC/C And APC/C:Cdc20 Mediated Degradation Of Mitotic Proteins R-HSA-176814', 'APC:Cdc20 Mediated Degradation Of Cell Cycle Proteins Before Cycle Checkpoint Satisfied R-HSA-179419']
42	70	betavae	4	BRD-K44665581-001-01-8::2.5::HTS	-0.250177	3.28E-07	FALSE	bromosporine	bromodomain inhibitor			Preclinical	['M Phase R-HSA-68886', 'Mitotic Metaphase And Anaphase R-HSA-2555396', 'Mitotic Anaphase R-HSA-68882', 'Separation Of Sister Chromatids R-HSA-2467813', 'Adaptive Immune System R-HSA-1280218', 'Regulation Of APC/C Activators Between G1/S And Early Anaphase R-HSA-176408', 'RHO GTPase Effectors R-HSA-195258', 'APC/C-mediated Degradation Of Cell Cycle Proteins R-HSA-174143', 'Activation Of APC/C And APC/C:Cdc20 Mediated Degradation Of Mitotic Proteins R-HSA-176814', 'APC:Cdc20 Mediated Degradation Of Cell Cycle Proteins Before Cycle Checkpoint Satisfied R-HSA-179419']
42	70	betavae	4	BRD-K61228301-001-01-2::2.5::HTS	-0.258934	1.21E-07	FALSE	SGI-1027	DNA methyltransferase inhibitor	DNMT1, DNMT3A, DNMT3B		Preclinical	['M Phase R-HSA-68886', 'Mitotic Metaphase And Anaphase R-HSA-2555396', 'Mitotic Anaphase R-HSA-68882', 'Separation Of Sister Chromatids R-HSA-2467813', 'Adaptive Immune System R-HSA-1280218', 'Regulation Of APC/C Activators Between G1/S And Early Anaphase R-HSA-176408', 'RHO GTPase Effectors R-HSA-195258', 'APC/C-mediated Degradation Of Cell Cycle Proteins R-HSA-174143', 'Activation Of APC/C And APC/C:Cdc20 Mediated Degradation Of Mitotic Proteins R-HSA-176814', 'APC:Cdc20 Mediated Degradation Of Cell Cycle Proteins Before Cycle Checkpoint Satisfied R-HSA-179419']
42	70	betavae	4	BRD-K68188368-001-09-4::2.5::HTS	-0.258383	1.29E-07	FALSE	nifuroxazide	bacterial DNA inhibitor		colitis, diarrhea	Launched	['M Phase R-HSA-68886', 'Mitotic Metaphase And Anaphase R-HSA-2555396', 'Mitotic Anaphase R-HSA-68882', 'Separation Of Sister Chromatids R-HSA-2467813', 'Adaptive Immune System R-HSA-1280218', 'Regulation Of APC/C Activators Between G1/S And Early Anaphase R-HSA-176408', 'RHO GTPase Effectors R-HSA-195258', 'APC/C-mediated Degradation Of Cell Cycle Proteins R-HSA-174143', 'Activation Of APC/C And APC/C:Cdc20 Mediated Degradation Of Mitotic Proteins R-HSA-176814', 'APC:Cdc20 Mediated Degradation Of Cell Cycle Proteins Before Cycle Checkpoint Satisfied R-HSA-179419']
42	70	betavae	4	BRD-K68395654-001-03-1::2.5::HTS	-0.289193	2.66E-09	FALSE	EVP4593	NFkB pathway inhibitor			Preclinical	['M Phase R-HSA-68886', 'Mitotic Metaphase And Anaphase R-HSA-2555396', 'Mitotic Anaphase R-HSA-68882', 'Separation Of Sister Chromatids R-HSA-2467813', 'Adaptive Immune System R-HSA-1280218', 'Regulation Of APC/C Activators Between G1/S And Early Anaphase R-HSA-176408', 'RHO GTPase Effectors R-HSA-195258', 'APC/C-mediated Degradation Of Cell Cycle Proteins R-HSA-174143', 'Activation Of APC/C And APC/C:Cdc20 Mediated Degradation Of Mitotic Proteins R-HSA-176814', 'APC:Cdc20 Mediated Degradation Of Cell Cycle Proteins Before Cycle Checkpoint Satisfied R-HSA-179419']
42	70	betavae	4	BRD-K70463136-001-01-5::2.5::HTS	-0.316791	6.47E-11	FALSE	BAY-87-2243	hypoxia inducible factor inhibitor	HIF1A		Phase 1	['M Phase R-HSA-68886', 'Mitotic Metaphase And Anaphase R-HSA-2555396', 'Mitotic Anaphase R-HSA-68882', 'Separation Of Sister Chromatids R-HSA-2467813', 'Adaptive Immune System R-HSA-1280218', 'Regulation Of APC/C Activators Between G1/S And Early Anaphase R-HSA-176408', 'RHO GTPase Effectors R-HSA-195258', 'APC/C-mediated Degradation Of Cell Cycle Proteins R-HSA-174143', 'Activation Of APC/C And APC/C:Cdc20 Mediated Degradation Of Mitotic Proteins R-HSA-176814', 'APC:Cdc20 Mediated Degradation Of Cell Cycle Proteins Before Cycle Checkpoint Satisfied R-HSA-179419']
42	70	betavae	4	BRD-K76634210-001-14-7::2.5::HTS	-0.265217	9.46E-08	FALSE	idoxuridine	DNA directed DNA polymerase inhibitor		virus herpes simplex (HSV)	Launched	['M Phase R-HSA-68886', 'Mitotic Metaphase And Anaphase R-HSA-2555396', 'Mitotic Anaphase R-HSA-68882', 'Separation Of Sister Chromatids R-HSA-2467813', 'Adaptive Immune System R-HSA-1280218', 'Regulation Of APC/C Activators Between G1/S And Early Anaphase R-HSA-176408', 'RHO GTPase Effectors R-HSA-195258', 'APC/C-mediated Degradation Of Cell Cycle Proteins R-HSA-174143', 'Activation Of APC/C And APC/C:Cdc20 Mediated Degradation Of Mitotic Proteins R-HSA-176814', 'APC:Cdc20 Mediated Degradation Of Cell Cycle Proteins Before Cycle Checkpoint Satisfied R-HSA-179419']
42	70	betavae	4	BRD-K78960041-001-03-2::2.5::HTS	-0.276444	3.80E-08	FALSE	oxaliplatin	DNA inhibitor		colorectal cancer	Launched	['M Phase R-HSA-68886', 'Mitotic Metaphase And Anaphase R-HSA-2555396', 'Mitotic Anaphase R-HSA-68882', 'Separation Of Sister Chromatids R-HSA-2467813', 'Adaptive Immune System R-HSA-1280218', 'Regulation Of APC/C Activators Between G1/S And Early Anaphase R-HSA-176408', 'RHO GTPase Effectors R-HSA-195258', 'APC/C-mediated Degradation Of Cell Cycle Proteins R-HSA-174143', 'Activation Of APC/C And APC/C:Cdc20 Mediated Degradation Of Mitotic Proteins R-HSA-176814', 'APC:Cdc20 Mediated Degradation Of Cell Cycle Proteins Before Cycle Checkpoint Satisfied R-HSA-179419']
42	70	betavae	4	BRD-K85554912-001-08-9::2.5::HTS	-0.265605	6.44E-08	FALSE	ivermectin	benzodiazepine receptor agonist	CHRNA7, GABRB3, GLRA3, P2RX7	gastrointestinal roundworms, lungworms, cattle grubs, mites, lice, horn flies	Launched	['M Phase R-HSA-68886', 'Mitotic Metaphase And Anaphase R-HSA-2555396', 'Mitotic Anaphase R-HSA-68882', 'Separation Of Sister Chromatids R-HSA-2467813', 'Adaptive Immune System R-HSA-1280218', 'Regulation Of APC/C Activators Between G1/S And Early Anaphase R-HSA-176408', 'RHO GTPase Effectors R-HSA-195258', 'APC/C-mediated Degradation Of Cell Cycle Proteins R-HSA-174143', 'Activation Of APC/C And APC/C:Cdc20 Mediated Degradation Of Mitotic Proteins R-HSA-176814', 'APC:Cdc20 Mediated Degradation Of Cell Cycle Proteins Before Cycle Checkpoint Satisfied R-HSA-179419']
43	70	betavae	4	BRD-A01643550-001-04-9::2.5::HTS	-0.261518	1.44E-07	FALSE	prednisolone-acetate	glucocorticoid receptor agonist	NR3C1	conjunctivitis, rosacea, punctate keratitis, shingles, iritis, cyclitis	Launched	['M Phase R-HSA-68886', 'Mitotic Metaphase And Anaphase R-HSA-2555396', 'Mitotic Anaphase R-HSA-68882', 'Cell Cycle Checkpoints R-HSA-69620', 'RHO GTPase Effectors R-HSA-195258', 'Cilium Assembly R-HSA-5617833', 'Mitotic Prometaphase R-HSA-68877', 'Separation Of Sister Chromatids R-HSA-2467813', 'Intra-Golgi And Retrograde Golgi-to-ER Traffic R-HSA-6811442', 'rRNA Processing In Nucleus And Cytosol R-HSA-8868773']
43	70	betavae	4	BRD-A81541225-001-06-8::2.5::HTS	-0.294819	1.52E-09	FALSE	oligomycin-a	ATP synthase inhibitor, ATPase inhibitor	ATP5A1		Preclinical	['M Phase R-HSA-68886', 'Mitotic Metaphase And Anaphase R-HSA-2555396', 'Mitotic Anaphase R-HSA-68882', 'Cell Cycle Checkpoints R-HSA-69620', 'RHO GTPase Effectors R-HSA-195258', 'Cilium Assembly R-HSA-5617833', 'Mitotic Prometaphase R-HSA-68877', 'Separation Of Sister Chromatids R-HSA-2467813', 'Intra-Golgi And Retrograde Golgi-to-ER Traffic R-HSA-6811442', 'rRNA Processing In Nucleus And Cytosol R-HSA-8868773']
43	70	betavae	4	BRD-K00535541-001-05-5::2.5::HTS	-0.27682	2.41E-08	FALSE	9-aminoacridine				Preclinical	['M Phase R-HSA-68886', 'Mitotic Metaphase And Anaphase R-HSA-2555396', 'Mitotic Anaphase R-HSA-68882', 'Cell Cycle Checkpoints R-HSA-69620', 'RHO GTPase Effectors R-HSA-195258', 'Cilium Assembly R-HSA-5617833', 'Mitotic Prometaphase R-HSA-68877', 'Separation Of Sister Chromatids R-HSA-2467813', 'Intra-Golgi And Retrograde Golgi-to-ER Traffic R-HSA-6811442', 'rRNA Processing In Nucleus And Cytosol R-HSA-8868773']
43	70	betavae	4	BRD-K05446112-001-01-8::2.5::HTS	-0.279261	9.99E-09	FALSE	ledipasvir	HCV inhibitor		hepatitis C	Launched	['M Phase R-HSA-68886', 'Mitotic Metaphase And Anaphase R-HSA-2555396', 'Mitotic Anaphase R-HSA-68882', 'Cell Cycle Checkpoints R-HSA-69620', 'RHO GTPase Effectors R-HSA-195258', 'Cilium Assembly R-HSA-5617833', 'Mitotic Prometaphase R-HSA-68877', 'Separation Of Sister Chromatids R-HSA-2467813', 'Intra-Golgi And Retrograde Golgi-to-ER Traffic R-HSA-6811442', 'rRNA Processing In Nucleus And Cytosol R-HSA-8868773']
43	70	betavae	4	BRD-K07106112-003-03-8::2.5::HTS	-0.255269	1.78E-07	FALSE	BMS-599626	EGFR inhibitor, protein tyrosine kinase inhibitor	EGFR, ERBB2, ERBB4		Phase 1	['M Phase R-HSA-68886', 'Mitotic Metaphase And Anaphase R-HSA-2555396', 'Mitotic Anaphase R-HSA-68882', 'Cell Cycle Checkpoints R-HSA-69620', 'RHO GTPase Effectors R-HSA-195258', 'Cilium Assembly R-HSA-5617833', 'Mitotic Prometaphase R-HSA-68877', 'Separation Of Sister Chromatids R-HSA-2467813', 'Intra-Golgi And Retrograde Golgi-to-ER Traffic R-HSA-6811442', 'rRNA Processing In Nucleus And Cytosol R-HSA-8868773']
43	70	betavae	4	BRD-K08109215-001-06-4::2.5::HTS	-0.272016	4.28E-08	FALSE	I-BET-762	bromodomain inhibitor	BRD2, BRD3, BRD4		Phase 2	['M Phase R-HSA-68886', 'Mitotic Metaphase And Anaphase R-HSA-2555396', 'Mitotic Anaphase R-HSA-68882', 'Cell Cycle Checkpoints R-HSA-69620', 'RHO GTPase Effectors R-HSA-195258', 'Cilium Assembly R-HSA-5617833', 'Mitotic Prometaphase R-HSA-68877', 'Separation Of Sister Chromatids R-HSA-2467813', 'Intra-Golgi And Retrograde Golgi-to-ER Traffic R-HSA-6811442', 'rRNA Processing In Nucleus And Cytosol R-HSA-8868773']
43	70	betavae	4	BRD-K09372874-001-01-0::2.5::HTS	-0.269405	5.82E-08	FALSE	merimepodib	inosine monophosphate dehydrogenase inhibitor	IMPDH1		Phase 2	['M Phase R-HSA-68886', 'Mitotic Metaphase And Anaphase R-HSA-2555396', 'Mitotic Anaphase R-HSA-68882', 'Cell Cycle Checkpoints R-HSA-69620', 'RHO GTPase Effectors R-HSA-195258', 'Cilium Assembly R-HSA-5617833', 'Mitotic Prometaphase R-HSA-68877', 'Separation Of Sister Chromatids R-HSA-2467813', 'Intra-Golgi And Retrograde Golgi-to-ER Traffic R-HSA-6811442', 'rRNA Processing In Nucleus And Cytosol R-HSA-8868773']
43	70	betavae	4	BRD-K23190681-001-01-1::2.5::HTS	-0.252405	2.73E-07	FALSE	AV-412	protein tyrosine kinase inhibitor	EGFR, ERBB2		Phase 1	['M Phase R-HSA-68886', 'Mitotic Metaphase And Anaphase R-HSA-2555396', 'Mitotic Anaphase R-HSA-68882', 'Cell Cycle Checkpoints R-HSA-69620', 'RHO GTPase Effectors R-HSA-195258', 'Cilium Assembly R-HSA-5617833', 'Mitotic Prometaphase R-HSA-68877', 'Separation Of Sister Chromatids R-HSA-2467813', 'Intra-Golgi And Retrograde Golgi-to-ER Traffic R-HSA-6811442', 'rRNA Processing In Nucleus And Cytosol R-HSA-8868773']
43	70	betavae	4	BRD-K25412176-001-01-9::2.5::HTS	-0.258118	1.43E-07	FALSE	GSK2110183	AKT inhibitor	AKT1, AKT2, AKT3		Phase 2	['M Phase R-HSA-68886', 'Mitotic Metaphase And Anaphase R-HSA-2555396', 'Mitotic Anaphase R-HSA-68882', 'Cell Cycle Checkpoints R-HSA-69620', 'RHO GTPase Effectors R-HSA-195258', 'Cilium Assembly R-HSA-5617833', 'Mitotic Prometaphase R-HSA-68877', 'Separation Of Sister Chromatids R-HSA-2467813', 'Intra-Golgi And Retrograde Golgi-to-ER Traffic R-HSA-6811442', 'rRNA Processing In Nucleus And Cytosol R-HSA-8868773']
43	70	betavae	4	BRD-K26603252-003-04-9::2.5::HTS	-0.255946	2.18E-07	FALSE	PD-153035	EGFR inhibitor	EGFR, KDR		Phase 1	['M Phase R-HSA-68886', 'Mitotic Metaphase And Anaphase R-HSA-2555396', 'Mitotic Anaphase R-HSA-68882', 'Cell Cycle Checkpoints R-HSA-69620', 'RHO GTPase Effectors R-HSA-195258', 'Cilium Assembly R-HSA-5617833', 'Mitotic Prometaphase R-HSA-68877', 'Separation Of Sister Chromatids R-HSA-2467813', 'Intra-Golgi And Retrograde Golgi-to-ER Traffic R-HSA-6811442', 'rRNA Processing In Nucleus And Cytosol R-HSA-8868773']
43	70	betavae	4	BRD-K27316855-001-13-3::2.44::HTS	-0.25031	6.98E-07	FALSE	calcitriol	vitamin D receptor agonist	VDR	hypocalcemia, hypoparathyroidism, osteoporosis	Launched	['M Phase R-HSA-68886', 'Mitotic Metaphase And Anaphase R-HSA-2555396', 'Mitotic Anaphase R-HSA-68882', 'Cell Cycle Checkpoints R-HSA-69620', 'RHO GTPase Effectors R-HSA-195258', 'Cilium Assembly R-HSA-5617833', 'Mitotic Prometaphase R-HSA-68877', 'Separation Of Sister Chromatids R-HSA-2467813', 'Intra-Golgi And Retrograde Golgi-to-ER Traffic R-HSA-6811442', 'rRNA Processing In Nucleus And Cytosol R-HSA-8868773']
43	70	betavae	4	BRD-K31086665-005-04-6::2.5::HTS	-0.257716	1.39E-07	FALSE	NH125	eukaryotic translation elongation factor 2 inhibitor			Preclinical	['M Phase R-HSA-68886', 'Mitotic Metaphase And Anaphase R-HSA-2555396', 'Mitotic Anaphase R-HSA-68882', 'Cell Cycle Checkpoints R-HSA-69620', 'RHO GTPase Effectors R-HSA-195258', 'Cilium Assembly R-HSA-5617833', 'Mitotic Prometaphase R-HSA-68877', 'Separation Of Sister Chromatids R-HSA-2467813', 'Intra-Golgi And Retrograde Golgi-to-ER Traffic R-HSA-6811442', 'rRNA Processing In Nucleus And Cytosol R-HSA-8868773']
43	70	betavae	4	BRD-K33610132-001-02-9::2.5::HTS	-0.322279	3.42E-11	FALSE	rociletinib	EGFR inhibitor	EGFR		Phase 3	['M Phase R-HSA-68886', 'Mitotic Metaphase And Anaphase R-HSA-2555396', 'Mitotic Anaphase R-HSA-68882', 'Cell Cycle Checkpoints R-HSA-69620', 'RHO GTPase Effectors R-HSA-195258', 'Cilium Assembly R-HSA-5617833', 'Mitotic Prometaphase R-HSA-68877', 'Separation Of Sister Chromatids R-HSA-2467813', 'Intra-Golgi And Retrograde Golgi-to-ER Traffic R-HSA-6811442', 'rRNA Processing In Nucleus And Cytosol R-HSA-8868773']
43	70	betavae	4	BRD-K36207157-001-07-0::2.52::HTS	-0.266894	1.14E-07	FALSE	chlorprothixene	dopamine receptor antagonist	CHRM1, CHRM2, CHRM3, CHRM4, CHRM5, DRD1, DRD2, DRD3, HRH1, HTR2A, HTR2B, HTR2C	schizophrenia, bipolar disorder	Launched	['M Phase R-HSA-68886', 'Mitotic Metaphase And Anaphase R-HSA-2555396', 'Mitotic Anaphase R-HSA-68882', 'Cell Cycle Checkpoints R-HSA-69620', 'RHO GTPase Effectors R-HSA-195258', 'Cilium Assembly R-HSA-5617833', 'Mitotic Prometaphase R-HSA-68877', 'Separation Of Sister Chromatids R-HSA-2467813', 'Intra-Golgi And Retrograde Golgi-to-ER Traffic R-HSA-6811442', 'rRNA Processing In Nucleus And Cytosol R-HSA-8868773']
43	70	betavae	4	BRD-K40718343-001-02-6::2.5::HTS	-0.266418	4.48E-08	FALSE	AEE788	EGFR inhibitor, VEGFR inhibitor	EGFR, ERBB2, ERBB4, FGFR2, FGFR3, KDR		Phase 1/Phase 2	['M Phase R-HSA-68886', 'Mitotic Metaphase And Anaphase R-HSA-2555396', 'Mitotic Anaphase R-HSA-68882', 'Cell Cycle Checkpoints R-HSA-69620', 'RHO GTPase Effectors R-HSA-195258', 'Cilium Assembly R-HSA-5617833', 'Mitotic Prometaphase R-HSA-68877', 'Separation Of Sister Chromatids R-HSA-2467813', 'Intra-Golgi And Retrograde Golgi-to-ER Traffic R-HSA-6811442', 'rRNA Processing In Nucleus And Cytosol R-HSA-8868773']
43	70	betavae	4	BRD-K42805893-001-04-9::2.5::HTS	-0.298463	7.34E-10	FALSE	osimertinib	EGFR inhibitor	EGFR	non-small cell lung cancer (NSCLC)	Launched	['M Phase R-HSA-68886', 'Mitotic Metaphase And Anaphase R-HSA-2555396', 'Mitotic Anaphase R-HSA-68882', 'Cell Cycle Checkpoints R-HSA-69620', 'RHO GTPase Effectors R-HSA-195258', 'Cilium Assembly R-HSA-5617833', 'Mitotic Prometaphase R-HSA-68877', 'Separation Of Sister Chromatids R-HSA-2467813', 'Intra-Golgi And Retrograde Golgi-to-ER Traffic R-HSA-6811442', 'rRNA Processing In Nucleus And Cytosol R-HSA-8868773']
43	70	betavae	4	BRD-K43578482-001-01-4::2.5::HTS	-0.291889	2.81E-09	FALSE	defactinib	focal adhesion kinase inhibitor	PTK2		Phase 2	['M Phase R-HSA-68886', 'Mitotic Metaphase And Anaphase R-HSA-2555396', 'Mitotic Anaphase R-HSA-68882', 'Cell Cycle Checkpoints R-HSA-69620', 'RHO GTPase Effectors R-HSA-195258', 'Cilium Assembly R-HSA-5617833', 'Mitotic Prometaphase R-HSA-68877', 'Separation Of Sister Chromatids R-HSA-2467813', 'Intra-Golgi And Retrograde Golgi-to-ER Traffic R-HSA-6811442', 'rRNA Processing In Nucleus And Cytosol R-HSA-8868773']
43	70	betavae	4	BRD-K46386702-001-02-1::2.5::HTS	-0.268073	3.97E-08	FALSE	ARRY-334543	EGFR inhibitor	ERBB2		Phase 2	['M Phase R-HSA-68886', 'Mitotic Metaphase And Anaphase R-HSA-2555396', 'Mitotic Anaphase R-HSA-68882', 'Cell Cycle Checkpoints R-HSA-69620', 'RHO GTPase Effectors R-HSA-195258', 'Cilium Assembly R-HSA-5617833', 'Mitotic Prometaphase R-HSA-68877', 'Separation Of Sister Chromatids R-HSA-2467813', 'Intra-Golgi And Retrograde Golgi-to-ER Traffic R-HSA-6811442', 'rRNA Processing In Nucleus And Cytosol R-HSA-8868773']
43	70	betavae	4	BRD-K59436580-001-01-7::2.5::HTS	-0.258781	1.15E-07	FALSE	tedizolid	bacterial 50S ribosomal subunit inhibitor		skin infections	Launched	['M Phase R-HSA-68886', 'Mitotic Metaphase And Anaphase R-HSA-2555396', 'Mitotic Anaphase R-HSA-68882', 'Cell Cycle Checkpoints R-HSA-69620', 'RHO GTPase Effectors R-HSA-195258', 'Cilium Assembly R-HSA-5617833', 'Mitotic Prometaphase R-HSA-68877', 'Separation Of Sister Chromatids R-HSA-2467813', 'Intra-Golgi And Retrograde Golgi-to-ER Traffic R-HSA-6811442', 'rRNA Processing In Nucleus And Cytosol R-HSA-8868773']
43	70	betavae	4	BRD-K60443845-001-08-6::2.5::HTS	-0.329868	1.98E-11	FALSE	chlormidazole	fungal lanosterol demethylase inhibitor		fungal infection	Launched	['M Phase R-HSA-68886', 'Mitotic Metaphase And Anaphase R-HSA-2555396', 'Mitotic Anaphase R-HSA-68882', 'Cell Cycle Checkpoints R-HSA-69620', 'RHO GTPase Effectors R-HSA-195258', 'Cilium Assembly R-HSA-5617833', 'Mitotic Prometaphase R-HSA-68877', 'Separation Of Sister Chromatids R-HSA-2467813', 'Intra-Golgi And Retrograde Golgi-to-ER Traffic R-HSA-6811442', 'rRNA Processing In Nucleus And Cytosol R-HSA-8868773']
43	70	betavae	4	BRD-K61228301-001-01-2::2.5::HTS	-0.272344	2.46E-08	FALSE	SGI-1027	DNA methyltransferase inhibitor	DNMT1, DNMT3A, DNMT3B		Preclinical	['M Phase R-HSA-68886', 'Mitotic Metaphase And Anaphase R-HSA-2555396', 'Mitotic Anaphase R-HSA-68882', 'Cell Cycle Checkpoints R-HSA-69620', 'RHO GTPase Effectors R-HSA-195258', 'Cilium Assembly R-HSA-5617833', 'Mitotic Prometaphase R-HSA-68877', 'Separation Of Sister Chromatids R-HSA-2467813', 'Intra-Golgi And Retrograde Golgi-to-ER Traffic R-HSA-6811442', 'rRNA Processing In Nucleus And Cytosol R-HSA-8868773']
43	70	betavae	4	BRD-K64052750-001-17-5::2.5::HTS	-0.261934	9.89E-08	FALSE	gefitinib	EGFR inhibitor	EGFR	non-small cell lung cancer (NSCLC)	Launched	['M Phase R-HSA-68886', 'Mitotic Metaphase And Anaphase R-HSA-2555396', 'Mitotic Anaphase R-HSA-68882', 'Cell Cycle Checkpoints R-HSA-69620', 'RHO GTPase Effectors R-HSA-195258', 'Cilium Assembly R-HSA-5617833', 'Mitotic Prometaphase R-HSA-68877', 'Separation Of Sister Chromatids R-HSA-2467813', 'Intra-Golgi And Retrograde Golgi-to-ER Traffic R-HSA-6811442', 'rRNA Processing In Nucleus And Cytosol R-HSA-8868773']
43	70	betavae	4	BRD-K68065987-300-09-1::2.5::HTS	-0.25833	1.45E-07	FALSE	MK-2206	AKT inhibitor	AKT1, AKT2, AKT3		Phase 2	['M Phase R-HSA-68886', 'Mitotic Metaphase And Anaphase R-HSA-2555396', 'Mitotic Anaphase R-HSA-68882', 'Cell Cycle Checkpoints R-HSA-69620', 'RHO GTPase Effectors R-HSA-195258', 'Cilium Assembly R-HSA-5617833', 'Mitotic Prometaphase R-HSA-68877', 'Separation Of Sister Chromatids R-HSA-2467813', 'Intra-Golgi And Retrograde Golgi-to-ER Traffic R-HSA-6811442', 'rRNA Processing In Nucleus And Cytosol R-HSA-8868773']
43	70	betavae	4	BRD-K68395654-001-03-1::2.5::HTS	-0.346091	6.35E-13	FALSE	EVP4593	NFkB pathway inhibitor			Preclinical	['M Phase R-HSA-68886', 'Mitotic Metaphase And Anaphase R-HSA-2555396', 'Mitotic Anaphase R-HSA-68882', 'Cell Cycle Checkpoints R-HSA-69620', 'RHO GTPase Effectors R-HSA-195258', 'Cilium Assembly R-HSA-5617833', 'Mitotic Prometaphase R-HSA-68877', 'Separation Of Sister Chromatids R-HSA-2467813', 'Intra-Golgi And Retrograde Golgi-to-ER Traffic R-HSA-6811442', 'rRNA Processing In Nucleus And Cytosol R-HSA-8868773']
43	70	betavae	4	BRD-K70301465-001-02-6::2.5::HTS	-0.272756	2.53E-08	FALSE	ibrutinib	Bruton's tyrosine kinase (BTK) inhibitor	BLK, BMX, BTK	chronic lymphocytic leukemia (CLL), mantle cell lymphoma (MCL), Waldenstrom's macroglobulinemia (WM)	Launched	['M Phase R-HSA-68886', 'Mitotic Metaphase And Anaphase R-HSA-2555396', 'Mitotic Anaphase R-HSA-68882', 'Cell Cycle Checkpoints R-HSA-69620', 'RHO GTPase Effectors R-HSA-195258', 'Cilium Assembly R-HSA-5617833', 'Mitotic Prometaphase R-HSA-68877', 'Separation Of Sister Chromatids R-HSA-2467813', 'Intra-Golgi And Retrograde Golgi-to-ER Traffic R-HSA-6811442', 'rRNA Processing In Nucleus And Cytosol R-HSA-8868773']
43	70	betavae	4	BRD-K70463136-001-01-5::2.5::HTS	-0.310999	1.49E-10	FALSE	BAY-87-2243	hypoxia inducible factor inhibitor	HIF1A		Phase 1	['M Phase R-HSA-68886', 'Mitotic Metaphase And Anaphase R-HSA-2555396', 'Mitotic Anaphase R-HSA-68882', 'Cell Cycle Checkpoints R-HSA-69620', 'RHO GTPase Effectors R-HSA-195258', 'Cilium Assembly R-HSA-5617833', 'Mitotic Prometaphase R-HSA-68877', 'Separation Of Sister Chromatids R-HSA-2467813', 'Intra-Golgi And Retrograde Golgi-to-ER Traffic R-HSA-6811442', 'rRNA Processing In Nucleus And Cytosol R-HSA-8868773']
43	70	betavae	4	BRD-K71480163-001-01-4::2.5::HTS	-0.2523	2.58E-07	FALSE	GDC-0068	AKT inhibitor	AKT1, AKT2, AKT3, PRKG1		Phase 2	['M Phase R-HSA-68886', 'Mitotic Metaphase And Anaphase R-HSA-2555396', 'Mitotic Anaphase R-HSA-68882', 'Cell Cycle Checkpoints R-HSA-69620', 'RHO GTPase Effectors R-HSA-195258', 'Cilium Assembly R-HSA-5617833', 'Mitotic Prometaphase R-HSA-68877', 'Separation Of Sister Chromatids R-HSA-2467813', 'Intra-Golgi And Retrograde Golgi-to-ER Traffic R-HSA-6811442', 'rRNA Processing In Nucleus And Cytosol R-HSA-8868773']
43	70	betavae	4	BRD-K72723676-003-17-8::2.5::HTS	-0.250958	3.00E-07	FALSE	benzethonium	sodium channel blocker	SCN10A	first-aid antiseptic	Launched	['M Phase R-HSA-68886', 'Mitotic Metaphase And Anaphase R-HSA-2555396', 'Mitotic Anaphase R-HSA-68882', 'Cell Cycle Checkpoints R-HSA-69620', 'RHO GTPase Effectors R-HSA-195258', 'Cilium Assembly R-HSA-5617833', 'Mitotic Prometaphase R-HSA-68877', 'Separation Of Sister Chromatids R-HSA-2467813', 'Intra-Golgi And Retrograde Golgi-to-ER Traffic R-HSA-6811442', 'rRNA Processing In Nucleus And Cytosol R-HSA-8868773']
43	70	betavae	4	BRD-K73293050-001-03-1::2.5::HTS	-0.25768	1.50E-07	FALSE	WZ-3146	EGFR inhibitor	EGFR		Preclinical	['M Phase R-HSA-68886', 'Mitotic Metaphase And Anaphase R-HSA-2555396', 'Mitotic Anaphase R-HSA-68882', 'Cell Cycle Checkpoints R-HSA-69620', 'RHO GTPase Effectors R-HSA-195258', 'Cilium Assembly R-HSA-5617833', 'Mitotic Prometaphase R-HSA-68877', 'Separation Of Sister Chromatids R-HSA-2467813', 'Intra-Golgi And Retrograde Golgi-to-ER Traffic R-HSA-6811442', 'rRNA Processing In Nucleus And Cytosol R-HSA-8868773']
43	70	betavae	4	BRD-K73309154-003-02-8::2.5::HTS	-0.261154	8.70E-08	FALSE	OSI-420	EGFR inhibitor	EGFR		Preclinical	['M Phase R-HSA-68886', 'Mitotic Metaphase And Anaphase R-HSA-2555396', 'Mitotic Anaphase R-HSA-68882', 'Cell Cycle Checkpoints R-HSA-69620', 'RHO GTPase Effectors R-HSA-195258', 'Cilium Assembly R-HSA-5617833', 'Mitotic Prometaphase R-HSA-68877', 'Separation Of Sister Chromatids R-HSA-2467813', 'Intra-Golgi And Retrograde Golgi-to-ER Traffic R-HSA-6811442', 'rRNA Processing In Nucleus And Cytosol R-HSA-8868773']
43	70	betavae	4	BRD-K76634210-001-14-7::2.5::HTS	-0.263984	1.09E-07	FALSE	idoxuridine	DNA directed DNA polymerase inhibitor		virus herpes simplex (HSV)	Launched	['M Phase R-HSA-68886', 'Mitotic Metaphase And Anaphase R-HSA-2555396', 'Mitotic Anaphase R-HSA-68882', 'Cell Cycle Checkpoints R-HSA-69620', 'RHO GTPase Effectors R-HSA-195258', 'Cilium Assembly R-HSA-5617833', 'Mitotic Prometaphase R-HSA-68877', 'Separation Of Sister Chromatids R-HSA-2467813', 'Intra-Golgi And Retrograde Golgi-to-ER Traffic R-HSA-6811442', 'rRNA Processing In Nucleus And Cytosol R-HSA-8868773']
43	70	betavae	4	BRD-K78960041-001-03-2::2.5::HTS	-0.306082	9.48E-10	FALSE	oxaliplatin	DNA inhibitor		colorectal cancer	Launched	['M Phase R-HSA-68886', 'Mitotic Metaphase And Anaphase R-HSA-2555396', 'Mitotic Anaphase R-HSA-68882', 'Cell Cycle Checkpoints R-HSA-69620', 'RHO GTPase Effectors R-HSA-195258', 'Cilium Assembly R-HSA-5617833', 'Mitotic Prometaphase R-HSA-68877', 'Separation Of Sister Chromatids R-HSA-2467813', 'Intra-Golgi And Retrograde Golgi-to-ER Traffic R-HSA-6811442', 'rRNA Processing In Nucleus And Cytosol R-HSA-8868773']
43	70	betavae	4	BRD-K79930101-300-03-7::2.5::HTS	-0.282528	6.32E-09	FALSE	GW-583340	EGFR inhibitor	EGFR, ERBB2		Preclinical	['M Phase R-HSA-68886', 'Mitotic Metaphase And Anaphase R-HSA-2555396', 'Mitotic Anaphase R-HSA-68882', 'Cell Cycle Checkpoints R-HSA-69620', 'RHO GTPase Effectors R-HSA-195258', 'Cilium Assembly R-HSA-5617833', 'Mitotic Prometaphase R-HSA-68877', 'Separation Of Sister Chromatids R-HSA-2467813', 'Intra-Golgi And Retrograde Golgi-to-ER Traffic R-HSA-6811442', 'rRNA Processing In Nucleus And Cytosol R-HSA-8868773']
43	70	betavae	4	BRD-K85554912-001-08-9::2.5::HTS	-0.304528	4.50E-10	FALSE	ivermectin	benzodiazepine receptor agonist	CHRNA7, GABRB3, GLRA3, P2RX7	gastrointestinal roundworms, lungworms, cattle grubs, mites, lice, horn flies	Launched	['M Phase R-HSA-68886', 'Mitotic Metaphase And Anaphase R-HSA-2555396', 'Mitotic Anaphase R-HSA-68882', 'Cell Cycle Checkpoints R-HSA-69620', 'RHO GTPase Effectors R-HSA-195258', 'Cilium Assembly R-HSA-5617833', 'Mitotic Prometaphase R-HSA-68877', 'Separation Of Sister Chromatids R-HSA-2467813', 'Intra-Golgi And Retrograde Golgi-to-ER Traffic R-HSA-6811442', 'rRNA Processing In Nucleus And Cytosol R-HSA-8868773']
43	70	betavae	4	BRD-K88625236-001-04-2::2.5::HTS	-0.302002	5.23E-10	FALSE	nonoxynol-9	membrane integrity inhibitor		contraceptive	Launched	['M Phase R-HSA-68886', 'Mitotic Metaphase And Anaphase R-HSA-2555396', 'Mitotic Anaphase R-HSA-68882', 'Cell Cycle Checkpoints R-HSA-69620', 'RHO GTPase Effectors R-HSA-195258', 'Cilium Assembly R-HSA-5617833', 'Mitotic Prometaphase R-HSA-68877', 'Separation Of Sister Chromatids R-HSA-2467813', 'Intra-Golgi And Retrograde Golgi-to-ER Traffic R-HSA-6811442', 'rRNA Processing In Nucleus And Cytosol R-HSA-8868773']
43	70	betavae	4	BRD-K98572433-001-02-9::2.5::HTS	-0.271251	2.81E-08	FALSE	AZD8931	EGFR inhibitor	EGFR, ERBB2, ERBB3		Phase 2	['M Phase R-HSA-68886', 'Mitotic Metaphase And Anaphase R-HSA-2555396', 'Mitotic Anaphase R-HSA-68882', 'Cell Cycle Checkpoints R-HSA-69620', 'RHO GTPase Effectors R-HSA-195258', 'Cilium Assembly R-HSA-5617833', 'Mitotic Prometaphase R-HSA-68877', 'Separation Of Sister Chromatids R-HSA-2467813', 'Intra-Golgi And Retrograde Golgi-to-ER Traffic R-HSA-6811442', 'rRNA Processing In Nucleus And Cytosol R-HSA-8868773']
48	70	betavae	4	BRD-A01643550-001-04-9::2.5::HTS	-0.300477	1.21E-09	FALSE	prednisolone-acetate	glucocorticoid receptor agonist	NR3C1	conjunctivitis, rosacea, punctate keratitis, shingles, iritis, cyclitis	Launched	['Citric Acid (TCA) Cycle And Respiratory Electron Transport R-HSA-1428517', 'Respiratory Electron Transport, ATP Synthesis By Chemiosmotic Coupling, Heat Production By Uncoupling Proteins R-HSA-163200', 'Respiratory Electron Transport R-HSA-611105', 'Complex I Biogenesis R-HSA-6799198', 'Mitochondrial Biogenesis R-HSA-1592230', 'Metabolism Of Nucleotides R-HSA-15869', 'Mitochondrial tRNA Aminoacylation R-HSA-379726', 'Cytoprotection By HMOX1 R-HSA-9707564', 'tRNA Aminoacylation R-HSA-379724', 'Nucleotide Biosynthesis R-HSA-8956320']
48	70	betavae	4	BRD-K01773560-001-02-4::2.59::HTS	-0.305433	6.57E-10	FALSE	UNC2250	MER tyrosine kinase inhibitor	MERTK		Preclinical	['Citric Acid (TCA) Cycle And Respiratory Electron Transport R-HSA-1428517', 'Respiratory Electron Transport, ATP Synthesis By Chemiosmotic Coupling, Heat Production By Uncoupling Proteins R-HSA-163200', 'Respiratory Electron Transport R-HSA-611105', 'Complex I Biogenesis R-HSA-6799198', 'Mitochondrial Biogenesis R-HSA-1592230', 'Metabolism Of Nucleotides R-HSA-15869', 'Mitochondrial tRNA Aminoacylation R-HSA-379726', 'Cytoprotection By HMOX1 R-HSA-9707564', 'tRNA Aminoacylation R-HSA-379724', 'Nucleotide Biosynthesis R-HSA-8956320']
48	70	betavae	4	BRD-K08996725-332-01-7::2.5::HTS	-0.253456	2.19E-07	FALSE	zolantidine	histamine receptor antagonist			Preclinical	['Citric Acid (TCA) Cycle And Respiratory Electron Transport R-HSA-1428517', 'Respiratory Electron Transport, ATP Synthesis By Chemiosmotic Coupling, Heat Production By Uncoupling Proteins R-HSA-163200', 'Respiratory Electron Transport R-HSA-611105', 'Complex I Biogenesis R-HSA-6799198', 'Mitochondrial Biogenesis R-HSA-1592230', 'Metabolism Of Nucleotides R-HSA-15869', 'Mitochondrial tRNA Aminoacylation R-HSA-379726', 'Cytoprotection By HMOX1 R-HSA-9707564', 'tRNA Aminoacylation R-HSA-379724', 'Nucleotide Biosynthesis R-HSA-8956320']
48	70	betavae	4	BRD-K09443272-001-03-3::2.5::HTS	-0.257341	1.46E-07	FALSE	PHA-680632	Aurora kinase inhibitor	AURKA, AURKB, AURKC		Preclinical	['Citric Acid (TCA) Cycle And Respiratory Electron Transport R-HSA-1428517', 'Respiratory Electron Transport, ATP Synthesis By Chemiosmotic Coupling, Heat Production By Uncoupling Proteins R-HSA-163200', 'Respiratory Electron Transport R-HSA-611105', 'Complex I Biogenesis R-HSA-6799198', 'Mitochondrial Biogenesis R-HSA-1592230', 'Metabolism Of Nucleotides R-HSA-15869', 'Mitochondrial tRNA Aminoacylation R-HSA-379726', 'Cytoprotection By HMOX1 R-HSA-9707564', 'tRNA Aminoacylation R-HSA-379724', 'Nucleotide Biosynthesis R-HSA-8956320']
48	70	betavae	4	BRD-K12885236-001-02-7::2.5::HTS	-0.255143	2.01E-07	FALSE	dapivirine	non-nucleoside reverse transcriptase inhibitor	CYP3A4, CYP3A5		Phase 3	['Citric Acid (TCA) Cycle And Respiratory Electron Transport R-HSA-1428517', 'Respiratory Electron Transport, ATP Synthesis By Chemiosmotic Coupling, Heat Production By Uncoupling Proteins R-HSA-163200', 'Respiratory Electron Transport R-HSA-611105', 'Complex I Biogenesis R-HSA-6799198', 'Mitochondrial Biogenesis R-HSA-1592230', 'Metabolism Of Nucleotides R-HSA-15869', 'Mitochondrial tRNA Aminoacylation R-HSA-379726', 'Cytoprotection By HMOX1 R-HSA-9707564', 'tRNA Aminoacylation R-HSA-379724', 'Nucleotide Biosynthesis R-HSA-8956320']
48	70	betavae	4	BRD-K13183738-317-10-2::2.5::HTS	-0.292472	1.81E-09	FALSE	pentamidine	anti-pneumocystis agent	TRDMT1	pneumonia	Launched	['Citric Acid (TCA) Cycle And Respiratory Electron Transport R-HSA-1428517', 'Respiratory Electron Transport, ATP Synthesis By Chemiosmotic Coupling, Heat Production By Uncoupling Proteins R-HSA-163200', 'Respiratory Electron Transport R-HSA-611105', 'Complex I Biogenesis R-HSA-6799198', 'Mitochondrial Biogenesis R-HSA-1592230', 'Metabolism Of Nucleotides R-HSA-15869', 'Mitochondrial tRNA Aminoacylation R-HSA-379726', 'Cytoprotection By HMOX1 R-HSA-9707564', 'tRNA Aminoacylation R-HSA-379724', 'Nucleotide Biosynthesis R-HSA-8956320']
48	70	betavae	4	BRD-K21718444-001-06-8::2.5::HTS	-0.25393	1.94E-07	FALSE	KW-2449	Abl kinase inhibitor, Aurora kinase inhibitor, FLT3 inhibitor	ABL1, AURKA, AURKB, FLT3		Phase 1	['Citric Acid (TCA) Cycle And Respiratory Electron Transport R-HSA-1428517', 'Respiratory Electron Transport, ATP Synthesis By Chemiosmotic Coupling, Heat Production By Uncoupling Proteins R-HSA-163200', 'Respiratory Electron Transport R-HSA-611105', 'Complex I Biogenesis R-HSA-6799198', 'Mitochondrial Biogenesis R-HSA-1592230', 'Metabolism Of Nucleotides R-HSA-15869', 'Mitochondrial tRNA Aminoacylation R-HSA-379726', 'Cytoprotection By HMOX1 R-HSA-9707564', 'tRNA Aminoacylation R-HSA-379724', 'Nucleotide Biosynthesis R-HSA-8956320']
48	70	betavae	4	BRD-K28360340-001-08-3::2.31::HTS	-0.259388	2.63E-07	FALSE	TW-37	BCL inhibitor	BCL2, BCL2L1, MCL1		Preclinical	['Citric Acid (TCA) Cycle And Respiratory Electron Transport R-HSA-1428517', 'Respiratory Electron Transport, ATP Synthesis By Chemiosmotic Coupling, Heat Production By Uncoupling Proteins R-HSA-163200', 'Respiratory Electron Transport R-HSA-611105', 'Complex I Biogenesis R-HSA-6799198', 'Mitochondrial Biogenesis R-HSA-1592230', 'Metabolism Of Nucleotides R-HSA-15869', 'Mitochondrial tRNA Aminoacylation R-HSA-379726', 'Cytoprotection By HMOX1 R-HSA-9707564', 'tRNA Aminoacylation R-HSA-379724', 'Nucleotide Biosynthesis R-HSA-8956320']
48	70	betavae	4	BRD-K29905972-001-06-3::2.5::HTS	-0.264855	6.28E-08	FALSE	axitinib	PDGFR tyrosine kinase receptor inhibitor, VEGFR inhibitor	CSF1, FLT1, FLT4, KDR, PLK4	renal cell carcinoma (RCC)	Launched	['Citric Acid (TCA) Cycle And Respiratory Electron Transport R-HSA-1428517', 'Respiratory Electron Transport, ATP Synthesis By Chemiosmotic Coupling, Heat Production By Uncoupling Proteins R-HSA-163200', 'Respiratory Electron Transport R-HSA-611105', 'Complex I Biogenesis R-HSA-6799198', 'Mitochondrial Biogenesis R-HSA-1592230', 'Metabolism Of Nucleotides R-HSA-15869', 'Mitochondrial tRNA Aminoacylation R-HSA-379726', 'Cytoprotection By HMOX1 R-HSA-9707564', 'tRNA Aminoacylation R-HSA-379724', 'Nucleotide Biosynthesis R-HSA-8956320']
48	70	betavae	4	BRD-K36740062-001-06-6::2.5::HTS	-0.286502	4.32E-09	FALSE	GSK1070916	Aurora kinase inhibitor	AURKA, AURKB, AURKC, CYP2D6, CYP3A4		Phase 1	['Citric Acid (TCA) Cycle And Respiratory Electron Transport R-HSA-1428517', 'Respiratory Electron Transport, ATP Synthesis By Chemiosmotic Coupling, Heat Production By Uncoupling Proteins R-HSA-163200', 'Respiratory Electron Transport R-HSA-611105', 'Complex I Biogenesis R-HSA-6799198', 'Mitochondrial Biogenesis R-HSA-1592230', 'Metabolism Of Nucleotides R-HSA-15869', 'Mitochondrial tRNA Aminoacylation R-HSA-379726', 'Cytoprotection By HMOX1 R-HSA-9707564', 'tRNA Aminoacylation R-HSA-379724', 'Nucleotide Biosynthesis R-HSA-8956320']
48	70	betavae	4	BRD-K37069697-001-01-3::2.5::HTS	-0.254232	2.38E-07	FALSE	fexinidazole				Phase 2/Phase 3	['Citric Acid (TCA) Cycle And Respiratory Electron Transport R-HSA-1428517', 'Respiratory Electron Transport, ATP Synthesis By Chemiosmotic Coupling, Heat Production By Uncoupling Proteins R-HSA-163200', 'Respiratory Electron Transport R-HSA-611105', 'Complex I Biogenesis R-HSA-6799198', 'Mitochondrial Biogenesis R-HSA-1592230', 'Metabolism Of Nucleotides R-HSA-15869', 'Mitochondrial tRNA Aminoacylation R-HSA-379726', 'Cytoprotection By HMOX1 R-HSA-9707564', 'tRNA Aminoacylation R-HSA-379724', 'Nucleotide Biosynthesis R-HSA-8956320']
48	70	betavae	4	BRD-K43578482-001-01-4::2.5::HTS	-0.269647	4.48E-08	FALSE	defactinib	focal adhesion kinase inhibitor	PTK2		Phase 2	['Citric Acid (TCA) Cycle And Respiratory Electron Transport R-HSA-1428517', 'Respiratory Electron Transport, ATP Synthesis By Chemiosmotic Coupling, Heat Production By Uncoupling Proteins R-HSA-163200', 'Respiratory Electron Transport R-HSA-611105', 'Complex I Biogenesis R-HSA-6799198', 'Mitochondrial Biogenesis R-HSA-1592230', 'Metabolism Of Nucleotides R-HSA-15869', 'Mitochondrial tRNA Aminoacylation R-HSA-379726', 'Cytoprotection By HMOX1 R-HSA-9707564', 'tRNA Aminoacylation R-HSA-379724', 'Nucleotide Biosynthesis R-HSA-8956320']
48	70	betavae	4	BRD-K45551181-001-02-1::2.49::HTS	-0.256376	3.65E-07	FALSE	MPI-0479605	mitotic kinase inhibitor	TTK		Preclinical	['Citric Acid (TCA) Cycle And Respiratory Electron Transport R-HSA-1428517', 'Respiratory Electron Transport, ATP Synthesis By Chemiosmotic Coupling, Heat Production By Uncoupling Proteins R-HSA-163200', 'Respiratory Electron Transport R-HSA-611105', 'Complex I Biogenesis R-HSA-6799198', 'Mitochondrial Biogenesis R-HSA-1592230', 'Metabolism Of Nucleotides R-HSA-15869', 'Mitochondrial tRNA Aminoacylation R-HSA-379726', 'Cytoprotection By HMOX1 R-HSA-9707564', 'tRNA Aminoacylation R-HSA-379724', 'Nucleotide Biosynthesis R-HSA-8956320']
48	70	betavae	4	BRD-K49669041-001-08-4::2.5::HTS	-0.254127	2.25E-07	FALSE	BX-912	pyruvate dehydrogenase kinase inhibitor	CDK2, CHEK1, GSK3B, KDR, PDK1, PDPK1		Preclinical	['Citric Acid (TCA) Cycle And Respiratory Electron Transport R-HSA-1428517', 'Respiratory Electron Transport, ATP Synthesis By Chemiosmotic Coupling, Heat Production By Uncoupling Proteins R-HSA-163200', 'Respiratory Electron Transport R-HSA-611105', 'Complex I Biogenesis R-HSA-6799198', 'Mitochondrial Biogenesis R-HSA-1592230', 'Metabolism Of Nucleotides R-HSA-15869', 'Mitochondrial tRNA Aminoacylation R-HSA-379726', 'Cytoprotection By HMOX1 R-HSA-9707564', 'tRNA Aminoacylation R-HSA-379724', 'Nucleotide Biosynthesis R-HSA-8956320']
48	70	betavae	4	BRD-K57136142-001-02-4::2.5::HTS	-0.257414	1.39E-07	FALSE	CCT129202	Aurora kinase inhibitor	AURKA, AURKB, AURKC		Preclinical	['Citric Acid (TCA) Cycle And Respiratory Electron Transport R-HSA-1428517', 'Respiratory Electron Transport, ATP Synthesis By Chemiosmotic Coupling, Heat Production By Uncoupling Proteins R-HSA-163200', 'Respiratory Electron Transport R-HSA-611105', 'Complex I Biogenesis R-HSA-6799198', 'Mitochondrial Biogenesis R-HSA-1592230', 'Metabolism Of Nucleotides R-HSA-15869', 'Mitochondrial tRNA Aminoacylation R-HSA-379726', 'Cytoprotection By HMOX1 R-HSA-9707564', 'tRNA Aminoacylation R-HSA-379724', 'Nucleotide Biosynthesis R-HSA-8956320']
48	70	betavae	4	BRD-K59146805-001-03-7::2.5::HTS	-0.255807	1.74E-07	FALSE	AZ3146	monopolar spindle 1 kinase inhibitor			Preclinical	['Citric Acid (TCA) Cycle And Respiratory Electron Transport R-HSA-1428517', 'Respiratory Electron Transport, ATP Synthesis By Chemiosmotic Coupling, Heat Production By Uncoupling Proteins R-HSA-163200', 'Respiratory Electron Transport R-HSA-611105', 'Complex I Biogenesis R-HSA-6799198', 'Mitochondrial Biogenesis R-HSA-1592230', 'Metabolism Of Nucleotides R-HSA-15869', 'Mitochondrial tRNA Aminoacylation R-HSA-379726', 'Cytoprotection By HMOX1 R-HSA-9707564', 'tRNA Aminoacylation R-HSA-379724', 'Nucleotide Biosynthesis R-HSA-8956320']
48	70	betavae	4	BRD-K59369769-001-20-3::2.5::HTS	-0.258315	1.21E-07	FALSE	tozasertib	Aurora kinase inhibitor, Bcr-Abl kinase inhibitor, FLT3 inhibitor, JAK inhibitor	AURKA, AURKB, AURKC, LCK		Phase 2	['Citric Acid (TCA) Cycle And Respiratory Electron Transport R-HSA-1428517', 'Respiratory Electron Transport, ATP Synthesis By Chemiosmotic Coupling, Heat Production By Uncoupling Proteins R-HSA-163200', 'Respiratory Electron Transport R-HSA-611105', 'Complex I Biogenesis R-HSA-6799198', 'Mitochondrial Biogenesis R-HSA-1592230', 'Metabolism Of Nucleotides R-HSA-15869', 'Mitochondrial tRNA Aminoacylation R-HSA-379726', 'Cytoprotection By HMOX1 R-HSA-9707564', 'tRNA Aminoacylation R-HSA-379724', 'Nucleotide Biosynthesis R-HSA-8956320']
48	70	betavae	4	BRD-K60443845-001-08-6::2.5::HTS	-0.295105	2.45E-09	FALSE	chlormidazole	fungal lanosterol demethylase inhibitor		fungal infection	Launched	['Citric Acid (TCA) Cycle And Respiratory Electron Transport R-HSA-1428517', 'Respiratory Electron Transport, ATP Synthesis By Chemiosmotic Coupling, Heat Production By Uncoupling Proteins R-HSA-163200', 'Respiratory Electron Transport R-HSA-611105', 'Complex I Biogenesis R-HSA-6799198', 'Mitochondrial Biogenesis R-HSA-1592230', 'Metabolism Of Nucleotides R-HSA-15869', 'Mitochondrial tRNA Aminoacylation R-HSA-379726', 'Cytoprotection By HMOX1 R-HSA-9707564', 'tRNA Aminoacylation R-HSA-379724', 'Nucleotide Biosynthesis R-HSA-8956320']
48	70	betavae	4	BRD-K64866502-001-03-9::2.5::HTS	-0.286117	4.74E-09	FALSE	CYC116	Aurora kinase inhibitor	AURKA, AURKB, KDR		Phase 1	['Citric Acid (TCA) Cycle And Respiratory Electron Transport R-HSA-1428517', 'Respiratory Electron Transport, ATP Synthesis By Chemiosmotic Coupling, Heat Production By Uncoupling Proteins R-HSA-163200', 'Respiratory Electron Transport R-HSA-611105', 'Complex I Biogenesis R-HSA-6799198', 'Mitochondrial Biogenesis R-HSA-1592230', 'Metabolism Of Nucleotides R-HSA-15869', 'Mitochondrial tRNA Aminoacylation R-HSA-379726', 'Cytoprotection By HMOX1 R-HSA-9707564', 'tRNA Aminoacylation R-HSA-379724', 'Nucleotide Biosynthesis R-HSA-8956320']
48	70	betavae	4	BRD-K64925568-001-01-8::2.5::HTS	-0.256942	1.47E-07	FALSE	AMG-232	MDM inhibitor	MDM2		Phase 1/Phase 2	['Citric Acid (TCA) Cycle And Respiratory Electron Transport R-HSA-1428517', 'Respiratory Electron Transport, ATP Synthesis By Chemiosmotic Coupling, Heat Production By Uncoupling Proteins R-HSA-163200', 'Respiratory Electron Transport R-HSA-611105', 'Complex I Biogenesis R-HSA-6799198', 'Mitochondrial Biogenesis R-HSA-1592230', 'Metabolism Of Nucleotides R-HSA-15869', 'Mitochondrial tRNA Aminoacylation R-HSA-379726', 'Cytoprotection By HMOX1 R-HSA-9707564', 'tRNA Aminoacylation R-HSA-379724', 'Nucleotide Biosynthesis R-HSA-8956320']
48	70	betavae	4	BRD-K68395654-001-03-1::2.5::HTS	-0.281897	6.85E-09	FALSE	EVP4593	NFkB pathway inhibitor			Preclinical	['Citric Acid (TCA) Cycle And Respiratory Electron Transport R-HSA-1428517', 'Respiratory Electron Transport, ATP Synthesis By Chemiosmotic Coupling, Heat Production By Uncoupling Proteins R-HSA-163200', 'Respiratory Electron Transport R-HSA-611105', 'Complex I Biogenesis R-HSA-6799198', 'Mitochondrial Biogenesis R-HSA-1592230', 'Metabolism Of Nucleotides R-HSA-15869', 'Mitochondrial tRNA Aminoacylation R-HSA-379726', 'Cytoprotection By HMOX1 R-HSA-9707564', 'tRNA Aminoacylation R-HSA-379724', 'Nucleotide Biosynthesis R-HSA-8956320']
48	70	betavae	4	BRD-K68747584-001-02-0::2.5::HTS	-0.288405	3.23E-09	FALSE	PF-03814735	Aurora kinase inhibitor	AURKA, AURKB		Phase 1	['Citric Acid (TCA) Cycle And Respiratory Electron Transport R-HSA-1428517', 'Respiratory Electron Transport, ATP Synthesis By Chemiosmotic Coupling, Heat Production By Uncoupling Proteins R-HSA-163200', 'Respiratory Electron Transport R-HSA-611105', 'Complex I Biogenesis R-HSA-6799198', 'Mitochondrial Biogenesis R-HSA-1592230', 'Metabolism Of Nucleotides R-HSA-15869', 'Mitochondrial tRNA Aminoacylation R-HSA-379726', 'Cytoprotection By HMOX1 R-HSA-9707564', 'tRNA Aminoacylation R-HSA-379724', 'Nucleotide Biosynthesis R-HSA-8956320']
48	70	betavae	4	BRD-K75295174-001-05-0::2.5::HTS	-0.252688	3.03E-07	FALSE	alisertib	Aurora kinase inhibitor	AURKA		Phase 3	['Citric Acid (TCA) Cycle And Respiratory Electron Transport R-HSA-1428517', 'Respiratory Electron Transport, ATP Synthesis By Chemiosmotic Coupling, Heat Production By Uncoupling Proteins R-HSA-163200', 'Respiratory Electron Transport R-HSA-611105', 'Complex I Biogenesis R-HSA-6799198', 'Mitochondrial Biogenesis R-HSA-1592230', 'Metabolism Of Nucleotides R-HSA-15869', 'Mitochondrial tRNA Aminoacylation R-HSA-379726', 'Cytoprotection By HMOX1 R-HSA-9707564', 'tRNA Aminoacylation R-HSA-379724', 'Nucleotide Biosynthesis R-HSA-8956320']
48	70	betavae	4	BRD-K78431006-001-10-2::2.5::HTS	-0.254839	1.75E-07	FALSE	crizotinib	ALK tyrosine kinase receptor inhibitor	ALK, MET	non-small cell lung cancer (NSCLC)	Launched	['Citric Acid (TCA) Cycle And Respiratory Electron Transport R-HSA-1428517', 'Respiratory Electron Transport, ATP Synthesis By Chemiosmotic Coupling, Heat Production By Uncoupling Proteins R-HSA-163200', 'Respiratory Electron Transport R-HSA-611105', 'Complex I Biogenesis R-HSA-6799198', 'Mitochondrial Biogenesis R-HSA-1592230', 'Metabolism Of Nucleotides R-HSA-15869', 'Mitochondrial tRNA Aminoacylation R-HSA-379726', 'Cytoprotection By HMOX1 R-HSA-9707564', 'tRNA Aminoacylation R-HSA-379724', 'Nucleotide Biosynthesis R-HSA-8956320']
48	70	betavae	4	BRD-K78960041-001-05-7::2.54::HTS	-0.306515	8.95E-10	FALSE	oxaliplatin	DNA inhibitor		colorectal cancer	Launched	['Citric Acid (TCA) Cycle And Respiratory Electron Transport R-HSA-1428517', 'Respiratory Electron Transport, ATP Synthesis By Chemiosmotic Coupling, Heat Production By Uncoupling Proteins R-HSA-163200', 'Respiratory Electron Transport R-HSA-611105', 'Complex I Biogenesis R-HSA-6799198', 'Mitochondrial Biogenesis R-HSA-1592230', 'Metabolism Of Nucleotides R-HSA-15869', 'Mitochondrial tRNA Aminoacylation R-HSA-379726', 'Cytoprotection By HMOX1 R-HSA-9707564', 'tRNA Aminoacylation R-HSA-379724', 'Nucleotide Biosynthesis R-HSA-8956320']
48	70	betavae	4	BRD-K79239947-001-06-8::2.5::HTS	-0.297391	1.03E-09	FALSE	PF-573228	focal adhesion kinase inhibitor	CDK1, CDK2, CDK7, GSK3B, IKBKB		Preclinical	['Citric Acid (TCA) Cycle And Respiratory Electron Transport R-HSA-1428517', 'Respiratory Electron Transport, ATP Synthesis By Chemiosmotic Coupling, Heat Production By Uncoupling Proteins R-HSA-163200', 'Respiratory Electron Transport R-HSA-611105', 'Complex I Biogenesis R-HSA-6799198', 'Mitochondrial Biogenesis R-HSA-1592230', 'Metabolism Of Nucleotides R-HSA-15869', 'Mitochondrial tRNA Aminoacylation R-HSA-379726', 'Cytoprotection By HMOX1 R-HSA-9707564', 'tRNA Aminoacylation R-HSA-379724', 'Nucleotide Biosynthesis R-HSA-8956320']
48	70	betavae	4	BRD-K85402309-389-03-2::2.5::HTS	-0.260523	1.01E-07	FALSE	dovitinib	EGFR inhibitor, FGFR inhibitor, FLT3 inhibitor, PDGFR tyrosine kinase receptor inhibitor, VEGFR inhibitor	CSF1R, EGFR, FGFR1, FGFR2, FGFR3, FLT1, FLT3, FLT4, INSR, KDR, KIT, PDGFRA, PDGFRB		Phase 3	['Citric Acid (TCA) Cycle And Respiratory Electron Transport R-HSA-1428517', 'Respiratory Electron Transport, ATP Synthesis By Chemiosmotic Coupling, Heat Production By Uncoupling Proteins R-HSA-163200', 'Respiratory Electron Transport R-HSA-611105', 'Complex I Biogenesis R-HSA-6799198', 'Mitochondrial Biogenesis R-HSA-1592230', 'Metabolism Of Nucleotides R-HSA-15869', 'Mitochondrial tRNA Aminoacylation R-HSA-379726', 'Cytoprotection By HMOX1 R-HSA-9707564', 'tRNA Aminoacylation R-HSA-379724', 'Nucleotide Biosynthesis R-HSA-8956320']
48	70	betavae	4	BRD-K99545815-001-06-3::2.5::HTS	-0.266407	4.49E-08	FALSE	PF-562271	focal adhesion kinase inhibitor	PTK2, PTK2B		Phase 1	['Citric Acid (TCA) Cycle And Respiratory Electron Transport R-HSA-1428517', 'Respiratory Electron Transport, ATP Synthesis By Chemiosmotic Coupling, Heat Production By Uncoupling Proteins R-HSA-163200', 'Respiratory Electron Transport R-HSA-611105', 'Complex I Biogenesis R-HSA-6799198', 'Mitochondrial Biogenesis R-HSA-1592230', 'Metabolism Of Nucleotides R-HSA-15869', 'Mitochondrial tRNA Aminoacylation R-HSA-379726', 'Cytoprotection By HMOX1 R-HSA-9707564', 'tRNA Aminoacylation R-HSA-379724', 'Nucleotide Biosynthesis R-HSA-8956320']
48	70	betavae	4	BRD-K76634210-001-12-1::2.5::MTS004	-0.256403	2.39E-07	FALSE	idoxuridine	DNA directed DNA polymerase inhibitor		virus herpes simplex (HSV)	Launched	['Citric Acid (TCA) Cycle And Respiratory Electron Transport R-HSA-1428517', 'Respiratory Electron Transport, ATP Synthesis By Chemiosmotic Coupling, Heat Production By Uncoupling Proteins R-HSA-163200', 'Respiratory Electron Transport R-HSA-611105', 'Complex I Biogenesis R-HSA-6799198', 'Mitochondrial Biogenesis R-HSA-1592230', 'Metabolism Of Nucleotides R-HSA-15869', 'Mitochondrial tRNA Aminoacylation R-HSA-379726', 'Cytoprotection By HMOX1 R-HSA-9707564', 'tRNA Aminoacylation R-HSA-379724', 'Nucleotide Biosynthesis R-HSA-8956320']
49	70	betavae	4	BRD-K20285085-001-07-1::2.5::HTS	0.274672	3.12E-08	FALSE	R406	SYK inhibitor	RET, SYK		Phase 1	['Axon Guidance R-HSA-422475', 'Adaptive Immune System R-HSA-1280218', 'Diseases Of Signal Transduction By Growth Factor Receptors And Second Messengers R-HSA-5663202', 'Nervous System Development R-HSA-9675108', 'Innate Immune System R-HSA-168249', 'APC/C-mediated Degradation Of Cell Cycle Proteins R-HSA-174143', 'HIV Infection R-HSA-162906', 'Interleukin-1 Family Signaling R-HSA-446652', 'M Phase R-HSA-68886', 'Transport Of Small Molecules R-HSA-382551']
49	70	betavae	4	BRD-K28965160-001-01-1::2.5::HTS	-0.262657	8.45E-08	FALSE	BVD-523	MAP kinase inhibitor			Phase 1/Phase 2	['Axon Guidance R-HSA-422475', 'Adaptive Immune System R-HSA-1280218', 'Diseases Of Signal Transduction By Growth Factor Receptors And Second Messengers R-HSA-5663202', 'Nervous System Development R-HSA-9675108', 'Innate Immune System R-HSA-168249', 'APC/C-mediated Degradation Of Cell Cycle Proteins R-HSA-174143', 'HIV Infection R-HSA-162906', 'Interleukin-1 Family Signaling R-HSA-446652', 'M Phase R-HSA-68886', 'Transport Of Small Molecules R-HSA-382551']
49	70	betavae	4	BRD-K57080016-001-15-9::2.5::HTS	-0.256239	1.54E-07	FALSE	selumetinib	MEK inhibitor	MAP2K1		Phase 3	['Axon Guidance R-HSA-422475', 'Adaptive Immune System R-HSA-1280218', 'Diseases Of Signal Transduction By Growth Factor Receptors And Second Messengers R-HSA-5663202', 'Nervous System Development R-HSA-9675108', 'Innate Immune System R-HSA-168249', 'APC/C-mediated Degradation Of Cell Cycle Proteins R-HSA-174143', 'HIV Infection R-HSA-162906', 'Interleukin-1 Family Signaling R-HSA-446652', 'M Phase R-HSA-68886', 'Transport Of Small Molecules R-HSA-382551']
49	70	betavae	4	BRD-K70463136-001-01-5::2.5::HTS	-0.28562	4.63E-09	FALSE	BAY-87-2243	hypoxia inducible factor inhibitor	HIF1A		Phase 1	['Axon Guidance R-HSA-422475', 'Adaptive Immune System R-HSA-1280218', 'Diseases Of Signal Transduction By Growth Factor Receptors And Second Messengers R-HSA-5663202', 'Nervous System Development R-HSA-9675108', 'Innate Immune System R-HSA-168249', 'APC/C-mediated Degradation Of Cell Cycle Proteins R-HSA-174143', 'HIV Infection R-HSA-162906', 'Interleukin-1 Family Signaling R-HSA-446652', 'M Phase R-HSA-68886', 'Transport Of Small Molecules R-HSA-382551']
49	70	betavae	4	BRD-K76634210-001-14-7::2.5::HTS	-0.277028	2.35E-08	FALSE	idoxuridine	DNA directed DNA polymerase inhibitor		virus herpes simplex (HSV)	Launched	['Axon Guidance R-HSA-422475', 'Adaptive Immune System R-HSA-1280218', 'Diseases Of Signal Transduction By Growth Factor Receptors And Second Messengers R-HSA-5663202', 'Nervous System Development R-HSA-9675108', 'Innate Immune System R-HSA-168249', 'APC/C-mediated Degradation Of Cell Cycle Proteins R-HSA-174143', 'HIV Infection R-HSA-162906', 'Interleukin-1 Family Signaling R-HSA-446652', 'M Phase R-HSA-68886', 'Transport Of Small Molecules R-HSA-382551']
49	70	betavae	4	BRD-K78960041-001-03-2::2.5::HTS	-0.273428	5.40E-08	FALSE	oxaliplatin	DNA inhibitor		colorectal cancer	Launched	['Axon Guidance R-HSA-422475', 'Adaptive Immune System R-HSA-1280218', 'Diseases Of Signal Transduction By Growth Factor Receptors And Second Messengers R-HSA-5663202', 'Nervous System Development R-HSA-9675108', 'Innate Immune System R-HSA-168249', 'APC/C-mediated Degradation Of Cell Cycle Proteins R-HSA-174143', 'HIV Infection R-HSA-162906', 'Interleukin-1 Family Signaling R-HSA-446652', 'M Phase R-HSA-68886', 'Transport Of Small Molecules R-HSA-382551']
49	70	betavae	4	BRD-K82244583-001-01-3::2.5::HTS	-0.264677	1.01E-07	FALSE	MEK162	MEK inhibitor	MAP2K1, MAP2K2		Phase 3	['Axon Guidance R-HSA-422475', 'Adaptive Immune System R-HSA-1280218', 'Diseases Of Signal Transduction By Growth Factor Receptors And Second Messengers R-HSA-5663202', 'Nervous System Development R-HSA-9675108', 'Innate Immune System R-HSA-168249', 'APC/C-mediated Degradation Of Cell Cycle Proteins R-HSA-174143', 'HIV Infection R-HSA-162906', 'Interleukin-1 Family Signaling R-HSA-446652', 'M Phase R-HSA-68886', 'Transport Of Small Molecules R-HSA-382551']
49	70	betavae	4	BRD-K41662846-003-01-5::2.517380705::MTS004	0.252181	3.81E-07	FALSE	tecalcet	calcium-sensing receptor agonist	CASR		Phase 2	['Axon Guidance R-HSA-422475', 'Adaptive Immune System R-HSA-1280218', 'Diseases Of Signal Transduction By Growth Factor Receptors And Second Messengers R-HSA-5663202', 'Nervous System Development R-HSA-9675108', 'Innate Immune System R-HSA-168249', 'APC/C-mediated Degradation Of Cell Cycle Proteins R-HSA-174143', 'HIV Infection R-HSA-162906', 'Interleukin-1 Family Signaling R-HSA-446652', 'M Phase R-HSA-68886', 'Transport Of Small Molecules R-HSA-382551']
50	70	betavae	4	BRD-A45889380-300-07-1::2.5::HTS	0.257843	1.76E-07	FALSE	mepacrine	cytokine production inhibitor, NFkB pathway inhibitor, TP53 activator	PLA2G1B, PLA2G4A, PLA2G6, PLCL1	giardiasis	Launched	['M Phase R-HSA-68886', 'Mitotic Metaphase And Anaphase R-HSA-2555396', 'Mitotic Anaphase R-HSA-68882', 'Fcgamma Receptor (FCGR) Dependent Phagocytosis R-HSA-2029480', 'MAPK1/MAPK3 Signaling R-HSA-5684996', 'FCGR3A-mediated Phagocytosis R-HSA-9664422', 'Cilium Assembly R-HSA-5617833', 'RHO GTPase Effectors R-HSA-195258', 'MAPK Family Signaling Cascades R-HSA-5683057', 'RAF/MAP Kinase Cascade R-HSA-5673001']
50	70	betavae	4	BRD-K08109215-001-06-4::2.5::HTS	0.254008	3.34E-07	FALSE	I-BET-762	bromodomain inhibitor	BRD2, BRD3, BRD4		Phase 2	['M Phase R-HSA-68886', 'Mitotic Metaphase And Anaphase R-HSA-2555396', 'Mitotic Anaphase R-HSA-68882', 'Fcgamma Receptor (FCGR) Dependent Phagocytosis R-HSA-2029480', 'MAPK1/MAPK3 Signaling R-HSA-5684996', 'FCGR3A-mediated Phagocytosis R-HSA-9664422', 'Cilium Assembly R-HSA-5617833', 'RHO GTPase Effectors R-HSA-195258', 'MAPK Family Signaling Cascades R-HSA-5683057', 'RAF/MAP Kinase Cascade R-HSA-5673001']
51	70	betavae	4	BRD-K01773560-001-02-4::2.59::HTS	-0.274576	3.28E-08	FALSE	UNC2250	MER tyrosine kinase inhibitor	MERTK		Preclinical	['Citric Acid (TCA) Cycle And Respiratory Electron Transport R-HSA-1428517', 'Respiratory Electron Transport, ATP Synthesis By Chemiosmotic Coupling, Heat Production By Uncoupling Proteins R-HSA-163200', 'Respiratory Electron Transport R-HSA-611105', 'Complex I Biogenesis R-HSA-6799198', 'Mitochondrial Biogenesis R-HSA-1592230', 'Metabolism Of Nucleotides R-HSA-15869', 'Cytoprotection By HMOX1 R-HSA-9707564', 'Metabolism Of Vitamins And Cofactors R-HSA-196854', 'Mitochondrial tRNA Aminoacylation R-HSA-379726', 'Nucleotide Biosynthesis R-HSA-8956320']
51	70	betavae	4	BRD-K21718444-001-06-8::2.5::HTS	-0.252572	2.26E-07	FALSE	KW-2449	Abl kinase inhibitor, Aurora kinase inhibitor, FLT3 inhibitor	ABL1, AURKA, AURKB, FLT3		Phase 1	['Citric Acid (TCA) Cycle And Respiratory Electron Transport R-HSA-1428517', 'Respiratory Electron Transport, ATP Synthesis By Chemiosmotic Coupling, Heat Production By Uncoupling Proteins R-HSA-163200', 'Respiratory Electron Transport R-HSA-611105', 'Complex I Biogenesis R-HSA-6799198', 'Mitochondrial Biogenesis R-HSA-1592230', 'Metabolism Of Nucleotides R-HSA-15869', 'Cytoprotection By HMOX1 R-HSA-9707564', 'Metabolism Of Vitamins And Cofactors R-HSA-196854', 'Mitochondrial tRNA Aminoacylation R-HSA-379726', 'Nucleotide Biosynthesis R-HSA-8956320']
51	70	betavae	4	BRD-K36740062-001-06-6::2.5::HTS	-0.252135	2.72E-07	FALSE	GSK1070916	Aurora kinase inhibitor	AURKA, AURKB, AURKC, CYP2D6, CYP3A4		Phase 1	['Citric Acid (TCA) Cycle And Respiratory Electron Transport R-HSA-1428517', 'Respiratory Electron Transport, ATP Synthesis By Chemiosmotic Coupling, Heat Production By Uncoupling Proteins R-HSA-163200', 'Respiratory Electron Transport R-HSA-611105', 'Complex I Biogenesis R-HSA-6799198', 'Mitochondrial Biogenesis R-HSA-1592230', 'Metabolism Of Nucleotides R-HSA-15869', 'Cytoprotection By HMOX1 R-HSA-9707564', 'Metabolism Of Vitamins And Cofactors R-HSA-196854', 'Mitochondrial tRNA Aminoacylation R-HSA-379726', 'Nucleotide Biosynthesis R-HSA-8956320']
51	70	betavae	4	BRD-K63923597-001-10-0::2.5::HTS	-0.255808	1.86E-07	FALSE	barasertib-HQPA	Aurora kinase inhibitor	AURKB		Phase 2/Phase 3	['Citric Acid (TCA) Cycle And Respiratory Electron Transport R-HSA-1428517', 'Respiratory Electron Transport, ATP Synthesis By Chemiosmotic Coupling, Heat Production By Uncoupling Proteins R-HSA-163200', 'Respiratory Electron Transport R-HSA-611105', 'Complex I Biogenesis R-HSA-6799198', 'Mitochondrial Biogenesis R-HSA-1592230', 'Metabolism Of Nucleotides R-HSA-15869', 'Cytoprotection By HMOX1 R-HSA-9707564', 'Metabolism Of Vitamins And Cofactors R-HSA-196854', 'Mitochondrial tRNA Aminoacylation R-HSA-379726', 'Nucleotide Biosynthesis R-HSA-8956320']
51	70	betavae	4	BRD-K75295174-001-05-0::2.5::HTS	-0.254999	2.34E-07	FALSE	alisertib	Aurora kinase inhibitor	AURKA		Phase 3	['Citric Acid (TCA) Cycle And Respiratory Electron Transport R-HSA-1428517', 'Respiratory Electron Transport, ATP Synthesis By Chemiosmotic Coupling, Heat Production By Uncoupling Proteins R-HSA-163200', 'Respiratory Electron Transport R-HSA-611105', 'Complex I Biogenesis R-HSA-6799198', 'Mitochondrial Biogenesis R-HSA-1592230', 'Metabolism Of Nucleotides R-HSA-15869', 'Cytoprotection By HMOX1 R-HSA-9707564', 'Metabolism Of Vitamins And Cofactors R-HSA-196854', 'Mitochondrial tRNA Aminoacylation R-HSA-379726', 'Nucleotide Biosynthesis R-HSA-8956320']
51	70	betavae	4	BRD-K75958547-238-01-0::2.5::HTS	-0.259343	1.16E-07	FALSE	pitavastatin	HMGCR inhibitor	HMGCR	hyperlipidemia	Launched	['Citric Acid (TCA) Cycle And Respiratory Electron Transport R-HSA-1428517', 'Respiratory Electron Transport, ATP Synthesis By Chemiosmotic Coupling, Heat Production By Uncoupling Proteins R-HSA-163200', 'Respiratory Electron Transport R-HSA-611105', 'Complex I Biogenesis R-HSA-6799198', 'Mitochondrial Biogenesis R-HSA-1592230', 'Metabolism Of Nucleotides R-HSA-15869', 'Cytoprotection By HMOX1 R-HSA-9707564', 'Metabolism Of Vitamins And Cofactors R-HSA-196854', 'Mitochondrial tRNA Aminoacylation R-HSA-379726', 'Nucleotide Biosynthesis R-HSA-8956320']
52	70	betavae	4	BRD-A39935389-001-05-9::2.5::HTS	-0.258097	1.33E-07	FALSE	teroxirone	DNA inhibitor			Phase 1	['Citric Acid (TCA) Cycle And Respiratory Electron Transport R-HSA-1428517', 'Respiratory Electron Transport, ATP Synthesis By Chemiosmotic Coupling, Heat Production By Uncoupling Proteins R-HSA-163200', 'Respiratory Electron Transport R-HSA-611105', 'Transport Of Small Molecules R-HSA-382551', 'Complex I Biogenesis R-HSA-6799198', 'Cellular Response To Chemical Stress R-HSA-9711123', 'APC/C-mediated Degradation Of Cell Cycle Proteins R-HSA-174143', 'Regulation Of APC/C Activators Between G1/S And Early Anaphase R-HSA-176408', 'Signaling By WNT R-HSA-195721', 'TCF Dependent Signaling In Response To WNT R-HSA-201681']
52	70	betavae	4	BRD-K00535541-001-05-5::2.5::HTS	-0.260252	1.66E-07	FALSE	9-aminoacridine				Preclinical	['Citric Acid (TCA) Cycle And Respiratory Electron Transport R-HSA-1428517', 'Respiratory Electron Transport, ATP Synthesis By Chemiosmotic Coupling, Heat Production By Uncoupling Proteins R-HSA-163200', 'Respiratory Electron Transport R-HSA-611105', 'Transport Of Small Molecules R-HSA-382551', 'Complex I Biogenesis R-HSA-6799198', 'Cellular Response To Chemical Stress R-HSA-9711123', 'APC/C-mediated Degradation Of Cell Cycle Proteins R-HSA-174143', 'Regulation Of APC/C Activators Between G1/S And Early Anaphase R-HSA-176408', 'Signaling By WNT R-HSA-195721', 'TCF Dependent Signaling In Response To WNT R-HSA-201681']
52	70	betavae	4	BRD-K03243820-001-25-3::2.5::HTS	-0.274392	2.53E-08	FALSE	trifluridine	DNA directed DNA polymerase inhibitor, thymidylate synthase inhibitor	TYMS	virus herpes simplex (HSV)	Launched	['Citric Acid (TCA) Cycle And Respiratory Electron Transport R-HSA-1428517', 'Respiratory Electron Transport, ATP Synthesis By Chemiosmotic Coupling, Heat Production By Uncoupling Proteins R-HSA-163200', 'Respiratory Electron Transport R-HSA-611105', 'Transport Of Small Molecules R-HSA-382551', 'Complex I Biogenesis R-HSA-6799198', 'Cellular Response To Chemical Stress R-HSA-9711123', 'APC/C-mediated Degradation Of Cell Cycle Proteins R-HSA-174143', 'Regulation Of APC/C Activators Between G1/S And Early Anaphase R-HSA-176408', 'Signaling By WNT R-HSA-195721', 'TCF Dependent Signaling In Response To WNT R-HSA-201681']
52	70	betavae	4	BRD-K08109215-001-06-4::2.5::HTS	-0.278723	1.91E-08	FALSE	I-BET-762	bromodomain inhibitor	BRD2, BRD3, BRD4		Phase 2	['Citric Acid (TCA) Cycle And Respiratory Electron Transport R-HSA-1428517', 'Respiratory Electron Transport, ATP Synthesis By Chemiosmotic Coupling, Heat Production By Uncoupling Proteins R-HSA-163200', 'Respiratory Electron Transport R-HSA-611105', 'Transport Of Small Molecules R-HSA-382551', 'Complex I Biogenesis R-HSA-6799198', 'Cellular Response To Chemical Stress R-HSA-9711123', 'APC/C-mediated Degradation Of Cell Cycle Proteins R-HSA-174143', 'Regulation Of APC/C Activators Between G1/S And Early Anaphase R-HSA-176408', 'Signaling By WNT R-HSA-195721', 'TCF Dependent Signaling In Response To WNT R-HSA-201681']
52	70	betavae	4	BRD-K09372874-001-01-0::2.5::HTS	-0.276645	2.46E-08	FALSE	merimepodib	inosine monophosphate dehydrogenase inhibitor	IMPDH1		Phase 2	['Citric Acid (TCA) Cycle And Respiratory Electron Transport R-HSA-1428517', 'Respiratory Electron Transport, ATP Synthesis By Chemiosmotic Coupling, Heat Production By Uncoupling Proteins R-HSA-163200', 'Respiratory Electron Transport R-HSA-611105', 'Transport Of Small Molecules R-HSA-382551', 'Complex I Biogenesis R-HSA-6799198', 'Cellular Response To Chemical Stress R-HSA-9711123', 'APC/C-mediated Degradation Of Cell Cycle Proteins R-HSA-174143', 'Regulation Of APC/C Activators Between G1/S And Early Anaphase R-HSA-176408', 'Signaling By WNT R-HSA-195721', 'TCF Dependent Signaling In Response To WNT R-HSA-201681']
52	70	betavae	4	BRD-K12829205-003-02-8::2.5::HTS	-0.257029	3.40E-07	FALSE	mechlorethamine	DNA inhibitor		Hodgkin's lymphoma, chronic myeloid leukemia (CML), chronic lymphocytic leukemia (CLL), polycythemia vera, mycosis, bronchogenic carcinoma	Launched	['Citric Acid (TCA) Cycle And Respiratory Electron Transport R-HSA-1428517', 'Respiratory Electron Transport, ATP Synthesis By Chemiosmotic Coupling, Heat Production By Uncoupling Proteins R-HSA-163200', 'Respiratory Electron Transport R-HSA-611105', 'Transport Of Small Molecules R-HSA-382551', 'Complex I Biogenesis R-HSA-6799198', 'Cellular Response To Chemical Stress R-HSA-9711123', 'APC/C-mediated Degradation Of Cell Cycle Proteins R-HSA-174143', 'Regulation Of APC/C Activators Between G1/S And Early Anaphase R-HSA-176408', 'Signaling By WNT R-HSA-195721', 'TCF Dependent Signaling In Response To WNT R-HSA-201681']
52	70	betavae	4	BRD-K28965160-001-01-1::2.5::HTS	-0.255418	1.95E-07	FALSE	BVD-523	MAP kinase inhibitor			Phase 1/Phase 2	['Citric Acid (TCA) Cycle And Respiratory Electron Transport R-HSA-1428517', 'Respiratory Electron Transport, ATP Synthesis By Chemiosmotic Coupling, Heat Production By Uncoupling Proteins R-HSA-163200', 'Respiratory Electron Transport R-HSA-611105', 'Transport Of Small Molecules R-HSA-382551', 'Complex I Biogenesis R-HSA-6799198', 'Cellular Response To Chemical Stress R-HSA-9711123', 'APC/C-mediated Degradation Of Cell Cycle Proteins R-HSA-174143', 'Regulation Of APC/C Activators Between G1/S And Early Anaphase R-HSA-176408', 'Signaling By WNT R-HSA-195721', 'TCF Dependent Signaling In Response To WNT R-HSA-201681']
52	70	betavae	4	BRD-K43578482-001-01-4::2.5::HTS	-0.294723	1.94E-09	FALSE	defactinib	focal adhesion kinase inhibitor	PTK2		Phase 2	['Citric Acid (TCA) Cycle And Respiratory Electron Transport R-HSA-1428517', 'Respiratory Electron Transport, ATP Synthesis By Chemiosmotic Coupling, Heat Production By Uncoupling Proteins R-HSA-163200', 'Respiratory Electron Transport R-HSA-611105', 'Transport Of Small Molecules R-HSA-382551', 'Complex I Biogenesis R-HSA-6799198', 'Cellular Response To Chemical Stress R-HSA-9711123', 'APC/C-mediated Degradation Of Cell Cycle Proteins R-HSA-174143', 'Regulation Of APC/C Activators Between G1/S And Early Anaphase R-HSA-176408', 'Signaling By WNT R-HSA-195721', 'TCF Dependent Signaling In Response To WNT R-HSA-201681']
52	70	betavae	4	BRD-K44665581-001-01-8::2.5::HTS	-0.28199	7.37E-09	FALSE	bromosporine	bromodomain inhibitor			Preclinical	['Citric Acid (TCA) Cycle And Respiratory Electron Transport R-HSA-1428517', 'Respiratory Electron Transport, ATP Synthesis By Chemiosmotic Coupling, Heat Production By Uncoupling Proteins R-HSA-163200', 'Respiratory Electron Transport R-HSA-611105', 'Transport Of Small Molecules R-HSA-382551', 'Complex I Biogenesis R-HSA-6799198', 'Cellular Response To Chemical Stress R-HSA-9711123', 'APC/C-mediated Degradation Of Cell Cycle Proteins R-HSA-174143', 'Regulation Of APC/C Activators Between G1/S And Early Anaphase R-HSA-176408', 'Signaling By WNT R-HSA-195721', 'TCF Dependent Signaling In Response To WNT R-HSA-201681']
52	70	betavae	4	BRD-K54606188-001-13-1::2.5::HTS	-0.257261	1.37E-07	FALSE	JQ1-(+)	bromodomain inhibitor	BRD4, BRDT		Preclinical	['Citric Acid (TCA) Cycle And Respiratory Electron Transport R-HSA-1428517', 'Respiratory Electron Transport, ATP Synthesis By Chemiosmotic Coupling, Heat Production By Uncoupling Proteins R-HSA-163200', 'Respiratory Electron Transport R-HSA-611105', 'Transport Of Small Molecules R-HSA-382551', 'Complex I Biogenesis R-HSA-6799198', 'Cellular Response To Chemical Stress R-HSA-9711123', 'APC/C-mediated Degradation Of Cell Cycle Proteins R-HSA-174143', 'Regulation Of APC/C Activators Between G1/S And Early Anaphase R-HSA-176408', 'Signaling By WNT R-HSA-195721', 'TCF Dependent Signaling In Response To WNT R-HSA-201681']
52	70	betavae	4	BRD-K59146805-001-03-7::2.5::HTS	-0.253623	2.22E-07	FALSE	AZ3146	monopolar spindle 1 kinase inhibitor			Preclinical	['Citric Acid (TCA) Cycle And Respiratory Electron Transport R-HSA-1428517', 'Respiratory Electron Transport, ATP Synthesis By Chemiosmotic Coupling, Heat Production By Uncoupling Proteins R-HSA-163200', 'Respiratory Electron Transport R-HSA-611105', 'Transport Of Small Molecules R-HSA-382551', 'Complex I Biogenesis R-HSA-6799198', 'Cellular Response To Chemical Stress R-HSA-9711123', 'APC/C-mediated Degradation Of Cell Cycle Proteins R-HSA-174143', 'Regulation Of APC/C Activators Between G1/S And Early Anaphase R-HSA-176408', 'Signaling By WNT R-HSA-195721', 'TCF Dependent Signaling In Response To WNT R-HSA-201681']
52	70	betavae	4	BRD-K60443845-001-08-6::2.5::HTS	-0.253844	3.40E-07	FALSE	chlormidazole	fungal lanosterol demethylase inhibitor		fungal infection	Launched	['Citric Acid (TCA) Cycle And Respiratory Electron Transport R-HSA-1428517', 'Respiratory Electron Transport, ATP Synthesis By Chemiosmotic Coupling, Heat Production By Uncoupling Proteins R-HSA-163200', 'Respiratory Electron Transport R-HSA-611105', 'Transport Of Small Molecules R-HSA-382551', 'Complex I Biogenesis R-HSA-6799198', 'Cellular Response To Chemical Stress R-HSA-9711123', 'APC/C-mediated Degradation Of Cell Cycle Proteins R-HSA-174143', 'Regulation Of APC/C Activators Between G1/S And Early Anaphase R-HSA-176408', 'Signaling By WNT R-HSA-195721', 'TCF Dependent Signaling In Response To WNT R-HSA-201681']
52	70	betavae	4	BRD-K63750851-001-20-7::2.5::HTS	-0.252444	2.54E-07	FALSE	mycophenolic-acid	dehydrogenase inhibitor, inositol monophosphatase inhibitor	IMPDH1, IMPDH2	organ rejection	Launched	['Citric Acid (TCA) Cycle And Respiratory Electron Transport R-HSA-1428517', 'Respiratory Electron Transport, ATP Synthesis By Chemiosmotic Coupling, Heat Production By Uncoupling Proteins R-HSA-163200', 'Respiratory Electron Transport R-HSA-611105', 'Transport Of Small Molecules R-HSA-382551', 'Complex I Biogenesis R-HSA-6799198', 'Cellular Response To Chemical Stress R-HSA-9711123', 'APC/C-mediated Degradation Of Cell Cycle Proteins R-HSA-174143', 'Regulation Of APC/C Activators Between G1/S And Early Anaphase R-HSA-176408', 'Signaling By WNT R-HSA-195721', 'TCF Dependent Signaling In Response To WNT R-HSA-201681']
52	70	betavae	4	BRD-K68395654-001-03-1::2.5::HTS	-0.284762	4.74E-09	FALSE	EVP4593	NFkB pathway inhibitor			Preclinical	['Citric Acid (TCA) Cycle And Respiratory Electron Transport R-HSA-1428517', 'Respiratory Electron Transport, ATP Synthesis By Chemiosmotic Coupling, Heat Production By Uncoupling Proteins R-HSA-163200', 'Respiratory Electron Transport R-HSA-611105', 'Transport Of Small Molecules R-HSA-382551', 'Complex I Biogenesis R-HSA-6799198', 'Cellular Response To Chemical Stress R-HSA-9711123', 'APC/C-mediated Degradation Of Cell Cycle Proteins R-HSA-174143', 'Regulation Of APC/C Activators Between G1/S And Early Anaphase R-HSA-176408', 'Signaling By WNT R-HSA-195721', 'TCF Dependent Signaling In Response To WNT R-HSA-201681']
52	70	betavae	4	BRD-K70463136-001-01-5::2.5::HTS	-0.279956	9.54E-09	FALSE	BAY-87-2243	hypoxia inducible factor inhibitor	HIF1A		Phase 1	['Citric Acid (TCA) Cycle And Respiratory Electron Transport R-HSA-1428517', 'Respiratory Electron Transport, ATP Synthesis By Chemiosmotic Coupling, Heat Production By Uncoupling Proteins R-HSA-163200', 'Respiratory Electron Transport R-HSA-611105', 'Transport Of Small Molecules R-HSA-382551', 'Complex I Biogenesis R-HSA-6799198', 'Cellular Response To Chemical Stress R-HSA-9711123', 'APC/C-mediated Degradation Of Cell Cycle Proteins R-HSA-174143', 'Regulation Of APC/C Activators Between G1/S And Early Anaphase R-HSA-176408', 'Signaling By WNT R-HSA-195721', 'TCF Dependent Signaling In Response To WNT R-HSA-201681']
52	70	betavae	4	BRD-K76634210-001-14-7::2.5::HTS	-0.27735	2.26E-08	FALSE	idoxuridine	DNA directed DNA polymerase inhibitor		virus herpes simplex (HSV)	Launched	['Citric Acid (TCA) Cycle And Respiratory Electron Transport R-HSA-1428517', 'Respiratory Electron Transport, ATP Synthesis By Chemiosmotic Coupling, Heat Production By Uncoupling Proteins R-HSA-163200', 'Respiratory Electron Transport R-HSA-611105', 'Transport Of Small Molecules R-HSA-382551', 'Complex I Biogenesis R-HSA-6799198', 'Cellular Response To Chemical Stress R-HSA-9711123', 'APC/C-mediated Degradation Of Cell Cycle Proteins R-HSA-174143', 'Regulation Of APC/C Activators Between G1/S And Early Anaphase R-HSA-176408', 'Signaling By WNT R-HSA-195721', 'TCF Dependent Signaling In Response To WNT R-HSA-201681']
52	70	betavae	4	BRD-K77908580-001-09-6::2.5::HTS	-0.268031	4.14E-08	FALSE	entinostat	HDAC inhibitor	HDAC1, HDAC2, HDAC3, HDAC9		Phase 3	['Citric Acid (TCA) Cycle And Respiratory Electron Transport R-HSA-1428517', 'Respiratory Electron Transport, ATP Synthesis By Chemiosmotic Coupling, Heat Production By Uncoupling Proteins R-HSA-163200', 'Respiratory Electron Transport R-HSA-611105', 'Transport Of Small Molecules R-HSA-382551', 'Complex I Biogenesis R-HSA-6799198', 'Cellular Response To Chemical Stress R-HSA-9711123', 'APC/C-mediated Degradation Of Cell Cycle Proteins R-HSA-174143', 'Regulation Of APC/C Activators Between G1/S And Early Anaphase R-HSA-176408', 'Signaling By WNT R-HSA-195721', 'TCF Dependent Signaling In Response To WNT R-HSA-201681']
52	70	betavae	4	BRD-K78431006-001-10-2::2.5::HTS	-0.25476	1.76E-07	FALSE	crizotinib	ALK tyrosine kinase receptor inhibitor	ALK, MET	non-small cell lung cancer (NSCLC)	Launched	['Citric Acid (TCA) Cycle And Respiratory Electron Transport R-HSA-1428517', 'Respiratory Electron Transport, ATP Synthesis By Chemiosmotic Coupling, Heat Production By Uncoupling Proteins R-HSA-163200', 'Respiratory Electron Transport R-HSA-611105', 'Transport Of Small Molecules R-HSA-382551', 'Complex I Biogenesis R-HSA-6799198', 'Cellular Response To Chemical Stress R-HSA-9711123', 'APC/C-mediated Degradation Of Cell Cycle Proteins R-HSA-174143', 'Regulation Of APC/C Activators Between G1/S And Early Anaphase R-HSA-176408', 'Signaling By WNT R-HSA-195721', 'TCF Dependent Signaling In Response To WNT R-HSA-201681']
52	70	betavae	4	BRD-K78960041-001-03-2::2.5::HTS	-0.324331	7.87E-11	FALSE	oxaliplatin	DNA inhibitor		colorectal cancer	Launched	['Citric Acid (TCA) Cycle And Respiratory Electron Transport R-HSA-1428517', 'Respiratory Electron Transport, ATP Synthesis By Chemiosmotic Coupling, Heat Production By Uncoupling Proteins R-HSA-163200', 'Respiratory Electron Transport R-HSA-611105', 'Transport Of Small Molecules R-HSA-382551', 'Complex I Biogenesis R-HSA-6799198', 'Cellular Response To Chemical Stress R-HSA-9711123', 'APC/C-mediated Degradation Of Cell Cycle Proteins R-HSA-174143', 'Regulation Of APC/C Activators Between G1/S And Early Anaphase R-HSA-176408', 'Signaling By WNT R-HSA-195721', 'TCF Dependent Signaling In Response To WNT R-HSA-201681']
52	70	betavae	4	BRD-K78960041-001-05-7::2.54::HTS	-0.26341	1.69E-07	FALSE	oxaliplatin	DNA inhibitor		colorectal cancer	Launched	['Citric Acid (TCA) Cycle And Respiratory Electron Transport R-HSA-1428517', 'Respiratory Electron Transport, ATP Synthesis By Chemiosmotic Coupling, Heat Production By Uncoupling Proteins R-HSA-163200', 'Respiratory Electron Transport R-HSA-611105', 'Transport Of Small Molecules R-HSA-382551', 'Complex I Biogenesis R-HSA-6799198', 'Cellular Response To Chemical Stress R-HSA-9711123', 'APC/C-mediated Degradation Of Cell Cycle Proteins R-HSA-174143', 'Regulation Of APC/C Activators Between G1/S And Early Anaphase R-HSA-176408', 'Signaling By WNT R-HSA-195721', 'TCF Dependent Signaling In Response To WNT R-HSA-201681']
55	70	betavae	4	BRD-K01773560-001-02-4::2.59::HTS	-0.294587	2.74E-09	FALSE	UNC2250	MER tyrosine kinase inhibitor	MERTK		Preclinical	['Citric Acid (TCA) Cycle And Respiratory Electron Transport R-HSA-1428517', 'Respiratory Electron Transport, ATP Synthesis By Chemiosmotic Coupling, Heat Production By Uncoupling Proteins R-HSA-163200', 'Respiratory Electron Transport R-HSA-611105', 'Complex I Biogenesis R-HSA-6799198', 'tRNA Aminoacylation R-HSA-379724', 'Mitochondrial tRNA Aminoacylation R-HSA-379726', 'Cytoprotection By HMOX1 R-HSA-9707564', 'Metabolism Of Nucleotides R-HSA-15869', 'Translation R-HSA-72766', 'Mitochondrial Biogenesis R-HSA-1592230']
55	70	betavae	4	BRD-K19333160-001-01-3::2.5::HTS	-0.25618	1.66E-07	FALSE	RKI-1447	rho associated kinase inhibitor	CDC42BPA, DMPK, LIMK1, MYLK, PAK1, PKN1, ROCK1, ROCK2		Preclinical	['Citric Acid (TCA) Cycle And Respiratory Electron Transport R-HSA-1428517', 'Respiratory Electron Transport, ATP Synthesis By Chemiosmotic Coupling, Heat Production By Uncoupling Proteins R-HSA-163200', 'Respiratory Electron Transport R-HSA-611105', 'Complex I Biogenesis R-HSA-6799198', 'tRNA Aminoacylation R-HSA-379724', 'Mitochondrial tRNA Aminoacylation R-HSA-379726', 'Cytoprotection By HMOX1 R-HSA-9707564', 'Metabolism Of Nucleotides R-HSA-15869', 'Translation R-HSA-72766', 'Mitochondrial Biogenesis R-HSA-1592230']
55	70	betavae	4	BRD-K21718444-001-06-8::2.5::HTS	-0.267939	3.73E-08	FALSE	KW-2449	Abl kinase inhibitor, Aurora kinase inhibitor, FLT3 inhibitor	ABL1, AURKA, AURKB, FLT3		Phase 1	['Citric Acid (TCA) Cycle And Respiratory Electron Transport R-HSA-1428517', 'Respiratory Electron Transport, ATP Synthesis By Chemiosmotic Coupling, Heat Production By Uncoupling Proteins R-HSA-163200', 'Respiratory Electron Transport R-HSA-611105', 'Complex I Biogenesis R-HSA-6799198', 'tRNA Aminoacylation R-HSA-379724', 'Mitochondrial tRNA Aminoacylation R-HSA-379726', 'Cytoprotection By HMOX1 R-HSA-9707564', 'Metabolism Of Nucleotides R-HSA-15869', 'Translation R-HSA-72766', 'Mitochondrial Biogenesis R-HSA-1592230']
55	70	betavae	4	BRD-K31928526-001-02-1::2.5::HTS	-0.25949	1.14E-07	FALSE	barasertib	Aurora kinase inhibitor	AURKA, AURKB		Phase 2/Phase 3	['Citric Acid (TCA) Cycle And Respiratory Electron Transport R-HSA-1428517', 'Respiratory Electron Transport, ATP Synthesis By Chemiosmotic Coupling, Heat Production By Uncoupling Proteins R-HSA-163200', 'Respiratory Electron Transport R-HSA-611105', 'Complex I Biogenesis R-HSA-6799198', 'tRNA Aminoacylation R-HSA-379724', 'Mitochondrial tRNA Aminoacylation R-HSA-379726', 'Cytoprotection By HMOX1 R-HSA-9707564', 'Metabolism Of Nucleotides R-HSA-15869', 'Translation R-HSA-72766', 'Mitochondrial Biogenesis R-HSA-1592230']
55	70	betavae	4	BRD-K36740062-001-06-6::2.5::HTS	-0.275786	1.67E-08	FALSE	GSK1070916	Aurora kinase inhibitor	AURKA, AURKB, AURKC, CYP2D6, CYP3A4		Phase 1	['Citric Acid (TCA) Cycle And Respiratory Electron Transport R-HSA-1428517', 'Respiratory Electron Transport, ATP Synthesis By Chemiosmotic Coupling, Heat Production By Uncoupling Proteins R-HSA-163200', 'Respiratory Electron Transport R-HSA-611105', 'Complex I Biogenesis R-HSA-6799198', 'tRNA Aminoacylation R-HSA-379724', 'Mitochondrial tRNA Aminoacylation R-HSA-379726', 'Cytoprotection By HMOX1 R-HSA-9707564', 'Metabolism Of Nucleotides R-HSA-15869', 'Translation R-HSA-72766', 'Mitochondrial Biogenesis R-HSA-1592230']
55	70	betavae	4	BRD-K49669041-001-08-4::2.5::HTS	-0.276461	1.60E-08	FALSE	BX-912	pyruvate dehydrogenase kinase inhibitor	CDK2, CHEK1, GSK3B, KDR, PDK1, PDPK1		Preclinical	['Citric Acid (TCA) Cycle And Respiratory Electron Transport R-HSA-1428517', 'Respiratory Electron Transport, ATP Synthesis By Chemiosmotic Coupling, Heat Production By Uncoupling Proteins R-HSA-163200', 'Respiratory Electron Transport R-HSA-611105', 'Complex I Biogenesis R-HSA-6799198', 'tRNA Aminoacylation R-HSA-379724', 'Mitochondrial tRNA Aminoacylation R-HSA-379726', 'Cytoprotection By HMOX1 R-HSA-9707564', 'Metabolism Of Nucleotides R-HSA-15869', 'Translation R-HSA-72766', 'Mitochondrial Biogenesis R-HSA-1592230']
55	70	betavae	4	BRD-K57136142-001-02-4::2.5::HTS	-0.257177	1.43E-07	FALSE	CCT129202	Aurora kinase inhibitor	AURKA, AURKB, AURKC		Preclinical	['Citric Acid (TCA) Cycle And Respiratory Electron Transport R-HSA-1428517', 'Respiratory Electron Transport, ATP Synthesis By Chemiosmotic Coupling, Heat Production By Uncoupling Proteins R-HSA-163200', 'Respiratory Electron Transport R-HSA-611105', 'Complex I Biogenesis R-HSA-6799198', 'tRNA Aminoacylation R-HSA-379724', 'Mitochondrial tRNA Aminoacylation R-HSA-379726', 'Cytoprotection By HMOX1 R-HSA-9707564', 'Metabolism Of Nucleotides R-HSA-15869', 'Translation R-HSA-72766', 'Mitochondrial Biogenesis R-HSA-1592230']
55	70	betavae	4	BRD-K58049875-001-04-7::2.5::HTS	-0.256938	1.52E-07	FALSE	thiostrepton	FOXM1 inhibitor, protein synthesis inhibitor	FOXM1	mastitis	Launched	['Citric Acid (TCA) Cycle And Respiratory Electron Transport R-HSA-1428517', 'Respiratory Electron Transport, ATP Synthesis By Chemiosmotic Coupling, Heat Production By Uncoupling Proteins R-HSA-163200', 'Respiratory Electron Transport R-HSA-611105', 'Complex I Biogenesis R-HSA-6799198', 'tRNA Aminoacylation R-HSA-379724', 'Mitochondrial tRNA Aminoacylation R-HSA-379726', 'Cytoprotection By HMOX1 R-HSA-9707564', 'Metabolism Of Nucleotides R-HSA-15869', 'Translation R-HSA-72766', 'Mitochondrial Biogenesis R-HSA-1592230']
55	70	betavae	4	BRD-K59369769-001-20-3::2.5::HTS	-0.25513	1.75E-07	FALSE	tozasertib	Aurora kinase inhibitor, Bcr-Abl kinase inhibitor, FLT3 inhibitor, JAK inhibitor	AURKA, AURKB, AURKC, LCK		Phase 2	['Citric Acid (TCA) Cycle And Respiratory Electron Transport R-HSA-1428517', 'Respiratory Electron Transport, ATP Synthesis By Chemiosmotic Coupling, Heat Production By Uncoupling Proteins R-HSA-163200', 'Respiratory Electron Transport R-HSA-611105', 'Complex I Biogenesis R-HSA-6799198', 'tRNA Aminoacylation R-HSA-379724', 'Mitochondrial tRNA Aminoacylation R-HSA-379726', 'Cytoprotection By HMOX1 R-HSA-9707564', 'Metabolism Of Nucleotides R-HSA-15869', 'Translation R-HSA-72766', 'Mitochondrial Biogenesis R-HSA-1592230']
55	70	betavae	4	BRD-K63923597-001-10-0::2.5::HTS	-0.275581	1.79E-08	FALSE	barasertib-HQPA	Aurora kinase inhibitor	AURKB		Phase 2/Phase 3	['Citric Acid (TCA) Cycle And Respiratory Electron Transport R-HSA-1428517', 'Respiratory Electron Transport, ATP Synthesis By Chemiosmotic Coupling, Heat Production By Uncoupling Proteins R-HSA-163200', 'Respiratory Electron Transport R-HSA-611105', 'Complex I Biogenesis R-HSA-6799198', 'tRNA Aminoacylation R-HSA-379724', 'Mitochondrial tRNA Aminoacylation R-HSA-379726', 'Cytoprotection By HMOX1 R-HSA-9707564', 'Metabolism Of Nucleotides R-HSA-15869', 'Translation R-HSA-72766', 'Mitochondrial Biogenesis R-HSA-1592230']
55	70	betavae	4	BRD-K64866502-001-03-9::2.5::HTS	-0.25524	1.98E-07	FALSE	CYC116	Aurora kinase inhibitor	AURKA, AURKB, KDR		Phase 1	['Citric Acid (TCA) Cycle And Respiratory Electron Transport R-HSA-1428517', 'Respiratory Electron Transport, ATP Synthesis By Chemiosmotic Coupling, Heat Production By Uncoupling Proteins R-HSA-163200', 'Respiratory Electron Transport R-HSA-611105', 'Complex I Biogenesis R-HSA-6799198', 'tRNA Aminoacylation R-HSA-379724', 'Mitochondrial tRNA Aminoacylation R-HSA-379726', 'Cytoprotection By HMOX1 R-HSA-9707564', 'Metabolism Of Nucleotides R-HSA-15869', 'Translation R-HSA-72766', 'Mitochondrial Biogenesis R-HSA-1592230']
55	70	betavae	4	BRD-K75295174-001-05-0::2.5::HTS	-0.270232	4.01E-08	FALSE	alisertib	Aurora kinase inhibitor	AURKA		Phase 3	['Citric Acid (TCA) Cycle And Respiratory Electron Transport R-HSA-1428517', 'Respiratory Electron Transport, ATP Synthesis By Chemiosmotic Coupling, Heat Production By Uncoupling Proteins R-HSA-163200', 'Respiratory Electron Transport R-HSA-611105', 'Complex I Biogenesis R-HSA-6799198', 'tRNA Aminoacylation R-HSA-379724', 'Mitochondrial tRNA Aminoacylation R-HSA-379726', 'Cytoprotection By HMOX1 R-HSA-9707564', 'Metabolism Of Nucleotides R-HSA-15869', 'Translation R-HSA-72766', 'Mitochondrial Biogenesis R-HSA-1592230']
55	70	betavae	4	BRD-K75958547-238-01-0::2.5::HTS	-0.268698	3.82E-08	FALSE	pitavastatin	HMGCR inhibitor	HMGCR	hyperlipidemia	Launched	['Citric Acid (TCA) Cycle And Respiratory Electron Transport R-HSA-1428517', 'Respiratory Electron Transport, ATP Synthesis By Chemiosmotic Coupling, Heat Production By Uncoupling Proteins R-HSA-163200', 'Respiratory Electron Transport R-HSA-611105', 'Complex I Biogenesis R-HSA-6799198', 'tRNA Aminoacylation R-HSA-379724', 'Mitochondrial tRNA Aminoacylation R-HSA-379726', 'Cytoprotection By HMOX1 R-HSA-9707564', 'Metabolism Of Nucleotides R-HSA-15869', 'Translation R-HSA-72766', 'Mitochondrial Biogenesis R-HSA-1592230']
55	70	betavae	4	BRD-K87737963-001-06-0::2.5::HTS	-0.252841	2.51E-07	FALSE	cyt387		JAK1, JAK2, JAK3		Phase 3	['Citric Acid (TCA) Cycle And Respiratory Electron Transport R-HSA-1428517', 'Respiratory Electron Transport, ATP Synthesis By Chemiosmotic Coupling, Heat Production By Uncoupling Proteins R-HSA-163200', 'Respiratory Electron Transport R-HSA-611105', 'Complex I Biogenesis R-HSA-6799198', 'tRNA Aminoacylation R-HSA-379724', 'Mitochondrial tRNA Aminoacylation R-HSA-379726', 'Cytoprotection By HMOX1 R-HSA-9707564', 'Metabolism Of Nucleotides R-HSA-15869', 'Translation R-HSA-72766', 'Mitochondrial Biogenesis R-HSA-1592230']
56	70	betavae	4	BRD-A39935389-001-05-9::2.5::HTS	-0.264584	6.25E-08	FALSE	teroxirone	DNA inhibitor			Phase 1	['Citric Acid (TCA) Cycle And Respiratory Electron Transport R-HSA-1428517', 'Respiratory Electron Transport R-HSA-611105', 'Respiratory Electron Transport, ATP Synthesis By Chemiosmotic Coupling, Heat Production By Uncoupling Proteins R-HSA-163200', 'Transport Of Small Molecules R-HSA-382551', 'Complex I Biogenesis R-HSA-6799198', 'Iron Uptake And Transport R-HSA-917937', 'Membrane Trafficking R-HSA-199991', 'Cellular Response To Chemical Stress R-HSA-9711123', 'Rab Regulation Of Trafficking R-HSA-9007101', 'Nucleotide Biosynthesis R-HSA-8956320']
56	70	betavae	4	BRD-K03243820-001-25-3::2.5::HTS	-0.293493	2.28E-09	FALSE	trifluridine	DNA directed DNA polymerase inhibitor, thymidylate synthase inhibitor	TYMS	virus herpes simplex (HSV)	Launched	['Citric Acid (TCA) Cycle And Respiratory Electron Transport R-HSA-1428517', 'Respiratory Electron Transport R-HSA-611105', 'Respiratory Electron Transport, ATP Synthesis By Chemiosmotic Coupling, Heat Production By Uncoupling Proteins R-HSA-163200', 'Transport Of Small Molecules R-HSA-382551', 'Complex I Biogenesis R-HSA-6799198', 'Iron Uptake And Transport R-HSA-917937', 'Membrane Trafficking R-HSA-199991', 'Cellular Response To Chemical Stress R-HSA-9711123', 'Rab Regulation Of Trafficking R-HSA-9007101', 'Nucleotide Biosynthesis R-HSA-8956320']
56	70	betavae	4	BRD-K05804044-001-06-0::2.5::HTS	-0.260846	9.35E-08	FALSE	AZ-628	RAF inhibitor	BRAF, RAF1		Preclinical	['Citric Acid (TCA) Cycle And Respiratory Electron Transport R-HSA-1428517', 'Respiratory Electron Transport R-HSA-611105', 'Respiratory Electron Transport, ATP Synthesis By Chemiosmotic Coupling, Heat Production By Uncoupling Proteins R-HSA-163200', 'Transport Of Small Molecules R-HSA-382551', 'Complex I Biogenesis R-HSA-6799198', 'Iron Uptake And Transport R-HSA-917937', 'Membrane Trafficking R-HSA-199991', 'Cellular Response To Chemical Stress R-HSA-9711123', 'Rab Regulation Of Trafficking R-HSA-9007101', 'Nucleotide Biosynthesis R-HSA-8956320']
56	70	betavae	4	BRD-K08109215-001-06-4::2.5::HTS	-0.281538	1.36E-08	FALSE	I-BET-762	bromodomain inhibitor	BRD2, BRD3, BRD4		Phase 2	['Citric Acid (TCA) Cycle And Respiratory Electron Transport R-HSA-1428517', 'Respiratory Electron Transport R-HSA-611105', 'Respiratory Electron Transport, ATP Synthesis By Chemiosmotic Coupling, Heat Production By Uncoupling Proteins R-HSA-163200', 'Transport Of Small Molecules R-HSA-382551', 'Complex I Biogenesis R-HSA-6799198', 'Iron Uptake And Transport R-HSA-917937', 'Membrane Trafficking R-HSA-199991', 'Cellular Response To Chemical Stress R-HSA-9711123', 'Rab Regulation Of Trafficking R-HSA-9007101', 'Nucleotide Biosynthesis R-HSA-8956320']
56	70	betavae	4	BRD-K09372874-001-01-0::2.5::HTS	-0.271271	4.67E-08	FALSE	merimepodib	inosine monophosphate dehydrogenase inhibitor	IMPDH1		Phase 2	['Citric Acid (TCA) Cycle And Respiratory Electron Transport R-HSA-1428517', 'Respiratory Electron Transport R-HSA-611105', 'Respiratory Electron Transport, ATP Synthesis By Chemiosmotic Coupling, Heat Production By Uncoupling Proteins R-HSA-163200', 'Transport Of Small Molecules R-HSA-382551', 'Complex I Biogenesis R-HSA-6799198', 'Iron Uptake And Transport R-HSA-917937', 'Membrane Trafficking R-HSA-199991', 'Cellular Response To Chemical Stress R-HSA-9711123', 'Rab Regulation Of Trafficking R-HSA-9007101', 'Nucleotide Biosynthesis R-HSA-8956320']
56	70	betavae	4	BRD-K12829205-003-02-8::2.5::HTS	-0.251403	6.22E-07	FALSE	mechlorethamine	DNA inhibitor		Hodgkin's lymphoma, chronic myeloid leukemia (CML), chronic lymphocytic leukemia (CLL), polycythemia vera, mycosis, bronchogenic carcinoma	Launched	['Citric Acid (TCA) Cycle And Respiratory Electron Transport R-HSA-1428517', 'Respiratory Electron Transport R-HSA-611105', 'Respiratory Electron Transport, ATP Synthesis By Chemiosmotic Coupling, Heat Production By Uncoupling Proteins R-HSA-163200', 'Transport Of Small Molecules R-HSA-382551', 'Complex I Biogenesis R-HSA-6799198', 'Iron Uptake And Transport R-HSA-917937', 'Membrane Trafficking R-HSA-199991', 'Cellular Response To Chemical Stress R-HSA-9711123', 'Rab Regulation Of Trafficking R-HSA-9007101', 'Nucleotide Biosynthesis R-HSA-8956320']
56	70	betavae	4	BRD-K20285085-001-07-1::2.5::HTS	0.264026	1.08E-07	FALSE	R406	SYK inhibitor	RET, SYK		Phase 1	['Citric Acid (TCA) Cycle And Respiratory Electron Transport R-HSA-1428517', 'Respiratory Electron Transport R-HSA-611105', 'Respiratory Electron Transport, ATP Synthesis By Chemiosmotic Coupling, Heat Production By Uncoupling Proteins R-HSA-163200', 'Transport Of Small Molecules R-HSA-382551', 'Complex I Biogenesis R-HSA-6799198', 'Iron Uptake And Transport R-HSA-917937', 'Membrane Trafficking R-HSA-199991', 'Cellular Response To Chemical Stress R-HSA-9711123', 'Rab Regulation Of Trafficking R-HSA-9007101', 'Nucleotide Biosynthesis R-HSA-8956320']
56	70	betavae	4	BRD-K28965160-001-01-1::2.5::HTS	-0.25932	1.24E-07	FALSE	BVD-523	MAP kinase inhibitor			Phase 1/Phase 2	['Citric Acid (TCA) Cycle And Respiratory Electron Transport R-HSA-1428517', 'Respiratory Electron Transport R-HSA-611105', 'Respiratory Electron Transport, ATP Synthesis By Chemiosmotic Coupling, Heat Production By Uncoupling Proteins R-HSA-163200', 'Transport Of Small Molecules R-HSA-382551', 'Complex I Biogenesis R-HSA-6799198', 'Iron Uptake And Transport R-HSA-917937', 'Membrane Trafficking R-HSA-199991', 'Cellular Response To Chemical Stress R-HSA-9711123', 'Rab Regulation Of Trafficking R-HSA-9007101', 'Nucleotide Biosynthesis R-HSA-8956320']
56	70	betavae	4	BRD-K43578482-001-01-4::2.5::HTS	-0.284597	7.16E-09	FALSE	defactinib	focal adhesion kinase inhibitor	PTK2		Phase 2	['Citric Acid (TCA) Cycle And Respiratory Electron Transport R-HSA-1428517', 'Respiratory Electron Transport R-HSA-611105', 'Respiratory Electron Transport, ATP Synthesis By Chemiosmotic Coupling, Heat Production By Uncoupling Proteins R-HSA-163200', 'Transport Of Small Molecules R-HSA-382551', 'Complex I Biogenesis R-HSA-6799198', 'Iron Uptake And Transport R-HSA-917937', 'Membrane Trafficking R-HSA-199991', 'Cellular Response To Chemical Stress R-HSA-9711123', 'Rab Regulation Of Trafficking R-HSA-9007101', 'Nucleotide Biosynthesis R-HSA-8956320']
56	70	betavae	4	BRD-K44665581-001-01-8::2.5::HTS	-0.282975	6.50E-09	FALSE	bromosporine	bromodomain inhibitor			Preclinical	['Citric Acid (TCA) Cycle And Respiratory Electron Transport R-HSA-1428517', 'Respiratory Electron Transport R-HSA-611105', 'Respiratory Electron Transport, ATP Synthesis By Chemiosmotic Coupling, Heat Production By Uncoupling Proteins R-HSA-163200', 'Transport Of Small Molecules R-HSA-382551', 'Complex I Biogenesis R-HSA-6799198', 'Iron Uptake And Transport R-HSA-917937', 'Membrane Trafficking R-HSA-199991', 'Cellular Response To Chemical Stress R-HSA-9711123', 'Rab Regulation Of Trafficking R-HSA-9007101', 'Nucleotide Biosynthesis R-HSA-8956320']
56	70	betavae	4	BRD-K54606188-001-13-1::2.5::HTS	-0.260202	9.72E-08	FALSE	JQ1-(+)	bromodomain inhibitor	BRD4, BRDT		Preclinical	['Citric Acid (TCA) Cycle And Respiratory Electron Transport R-HSA-1428517', 'Respiratory Electron Transport R-HSA-611105', 'Respiratory Electron Transport, ATP Synthesis By Chemiosmotic Coupling, Heat Production By Uncoupling Proteins R-HSA-163200', 'Transport Of Small Molecules R-HSA-382551', 'Complex I Biogenesis R-HSA-6799198', 'Iron Uptake And Transport R-HSA-917937', 'Membrane Trafficking R-HSA-199991', 'Cellular Response To Chemical Stress R-HSA-9711123', 'Rab Regulation Of Trafficking R-HSA-9007101', 'Nucleotide Biosynthesis R-HSA-8956320']
56	70	betavae	4	BRD-K60443845-001-08-6::2.5::HTS	-0.264442	1.03E-07	FALSE	chlormidazole	fungal lanosterol demethylase inhibitor		fungal infection	Launched	['Citric Acid (TCA) Cycle And Respiratory Electron Transport R-HSA-1428517', 'Respiratory Electron Transport R-HSA-611105', 'Respiratory Electron Transport, ATP Synthesis By Chemiosmotic Coupling, Heat Production By Uncoupling Proteins R-HSA-163200', 'Transport Of Small Molecules R-HSA-382551', 'Complex I Biogenesis R-HSA-6799198', 'Iron Uptake And Transport R-HSA-917937', 'Membrane Trafficking R-HSA-199991', 'Cellular Response To Chemical Stress R-HSA-9711123', 'Rab Regulation Of Trafficking R-HSA-9007101', 'Nucleotide Biosynthesis R-HSA-8956320']
56	70	betavae	4	BRD-K63750851-001-20-7::2.5::HTS	-0.260784	9.77E-08	FALSE	mycophenolic-acid	dehydrogenase inhibitor, inositol monophosphatase inhibitor	IMPDH1, IMPDH2	organ rejection	Launched	['Citric Acid (TCA) Cycle And Respiratory Electron Transport R-HSA-1428517', 'Respiratory Electron Transport R-HSA-611105', 'Respiratory Electron Transport, ATP Synthesis By Chemiosmotic Coupling, Heat Production By Uncoupling Proteins R-HSA-163200', 'Transport Of Small Molecules R-HSA-382551', 'Complex I Biogenesis R-HSA-6799198', 'Iron Uptake And Transport R-HSA-917937', 'Membrane Trafficking R-HSA-199991', 'Cellular Response To Chemical Stress R-HSA-9711123', 'Rab Regulation Of Trafficking R-HSA-9007101', 'Nucleotide Biosynthesis R-HSA-8956320']
56	70	betavae	4	BRD-K68188368-001-09-4::2.5::HTS	-0.273084	2.24E-08	FALSE	nifuroxazide	bacterial DNA inhibitor		colitis, diarrhea	Launched	['Citric Acid (TCA) Cycle And Respiratory Electron Transport R-HSA-1428517', 'Respiratory Electron Transport R-HSA-611105', 'Respiratory Electron Transport, ATP Synthesis By Chemiosmotic Coupling, Heat Production By Uncoupling Proteins R-HSA-163200', 'Transport Of Small Molecules R-HSA-382551', 'Complex I Biogenesis R-HSA-6799198', 'Iron Uptake And Transport R-HSA-917937', 'Membrane Trafficking R-HSA-199991', 'Cellular Response To Chemical Stress R-HSA-9711123', 'Rab Regulation Of Trafficking R-HSA-9007101', 'Nucleotide Biosynthesis R-HSA-8956320']
56	70	betavae	4	BRD-K68395654-001-03-1::2.5::HTS	-0.303877	3.66E-10	FALSE	EVP4593	NFkB pathway inhibitor			Preclinical	['Citric Acid (TCA) Cycle And Respiratory Electron Transport R-HSA-1428517', 'Respiratory Electron Transport R-HSA-611105', 'Respiratory Electron Transport, ATP Synthesis By Chemiosmotic Coupling, Heat Production By Uncoupling Proteins R-HSA-163200', 'Transport Of Small Molecules R-HSA-382551', 'Complex I Biogenesis R-HSA-6799198', 'Iron Uptake And Transport R-HSA-917937', 'Membrane Trafficking R-HSA-199991', 'Cellular Response To Chemical Stress R-HSA-9711123', 'Rab Regulation Of Trafficking R-HSA-9007101', 'Nucleotide Biosynthesis R-HSA-8956320']
56	70	betavae	4	BRD-K70463136-001-01-5::2.5::HTS	-0.319381	4.43E-11	FALSE	BAY-87-2243	hypoxia inducible factor inhibitor	HIF1A		Phase 1	['Citric Acid (TCA) Cycle And Respiratory Electron Transport R-HSA-1428517', 'Respiratory Electron Transport R-HSA-611105', 'Respiratory Electron Transport, ATP Synthesis By Chemiosmotic Coupling, Heat Production By Uncoupling Proteins R-HSA-163200', 'Transport Of Small Molecules R-HSA-382551', 'Complex I Biogenesis R-HSA-6799198', 'Iron Uptake And Transport R-HSA-917937', 'Membrane Trafficking R-HSA-199991', 'Cellular Response To Chemical Stress R-HSA-9711123', 'Rab Regulation Of Trafficking R-HSA-9007101', 'Nucleotide Biosynthesis R-HSA-8956320']
56	70	betavae	4	BRD-K76634210-001-14-7::2.5::HTS	-0.289364	5.11E-09	FALSE	idoxuridine	DNA directed DNA polymerase inhibitor		virus herpes simplex (HSV)	Launched	['Citric Acid (TCA) Cycle And Respiratory Electron Transport R-HSA-1428517', 'Respiratory Electron Transport R-HSA-611105', 'Respiratory Electron Transport, ATP Synthesis By Chemiosmotic Coupling, Heat Production By Uncoupling Proteins R-HSA-163200', 'Transport Of Small Molecules R-HSA-382551', 'Complex I Biogenesis R-HSA-6799198', 'Iron Uptake And Transport R-HSA-917937', 'Membrane Trafficking R-HSA-199991', 'Cellular Response To Chemical Stress R-HSA-9711123', 'Rab Regulation Of Trafficking R-HSA-9007101', 'Nucleotide Biosynthesis R-HSA-8956320']
56	70	betavae	4	BRD-K77908580-001-09-6::2.5::HTS	-0.261746	8.73E-08	FALSE	entinostat	HDAC inhibitor	HDAC1, HDAC2, HDAC3, HDAC9		Phase 3	['Citric Acid (TCA) Cycle And Respiratory Electron Transport R-HSA-1428517', 'Respiratory Electron Transport R-HSA-611105', 'Respiratory Electron Transport, ATP Synthesis By Chemiosmotic Coupling, Heat Production By Uncoupling Proteins R-HSA-163200', 'Transport Of Small Molecules R-HSA-382551', 'Complex I Biogenesis R-HSA-6799198', 'Iron Uptake And Transport R-HSA-917937', 'Membrane Trafficking R-HSA-199991', 'Cellular Response To Chemical Stress R-HSA-9711123', 'Rab Regulation Of Trafficking R-HSA-9007101', 'Nucleotide Biosynthesis R-HSA-8956320']
56	70	betavae	4	BRD-K78431006-001-10-2::2.5::HTS	-0.25164	2.51E-07	FALSE	crizotinib	ALK tyrosine kinase receptor inhibitor	ALK, MET	non-small cell lung cancer (NSCLC)	Launched	['Citric Acid (TCA) Cycle And Respiratory Electron Transport R-HSA-1428517', 'Respiratory Electron Transport R-HSA-611105', 'Respiratory Electron Transport, ATP Synthesis By Chemiosmotic Coupling, Heat Production By Uncoupling Proteins R-HSA-163200', 'Transport Of Small Molecules R-HSA-382551', 'Complex I Biogenesis R-HSA-6799198', 'Iron Uptake And Transport R-HSA-917937', 'Membrane Trafficking R-HSA-199991', 'Cellular Response To Chemical Stress R-HSA-9711123', 'Rab Regulation Of Trafficking R-HSA-9007101', 'Nucleotide Biosynthesis R-HSA-8956320']
56	70	betavae	4	BRD-K78960041-001-03-2::2.5::HTS	-0.28783	9.67E-09	FALSE	oxaliplatin	DNA inhibitor		colorectal cancer	Launched	['Citric Acid (TCA) Cycle And Respiratory Electron Transport R-HSA-1428517', 'Respiratory Electron Transport R-HSA-611105', 'Respiratory Electron Transport, ATP Synthesis By Chemiosmotic Coupling, Heat Production By Uncoupling Proteins R-HSA-163200', 'Transport Of Small Molecules R-HSA-382551', 'Complex I Biogenesis R-HSA-6799198', 'Iron Uptake And Transport R-HSA-917937', 'Membrane Trafficking R-HSA-199991', 'Cellular Response To Chemical Stress R-HSA-9711123', 'Rab Regulation Of Trafficking R-HSA-9007101', 'Nucleotide Biosynthesis R-HSA-8956320']
56	70	betavae	4	BRD-K78960041-001-05-7::2.54::HTS	-0.268157	9.89E-08	FALSE	oxaliplatin	DNA inhibitor		colorectal cancer	Launched	['Citric Acid (TCA) Cycle And Respiratory Electron Transport R-HSA-1428517', 'Respiratory Electron Transport R-HSA-611105', 'Respiratory Electron Transport, ATP Synthesis By Chemiosmotic Coupling, Heat Production By Uncoupling Proteins R-HSA-163200', 'Transport Of Small Molecules R-HSA-382551', 'Complex I Biogenesis R-HSA-6799198', 'Iron Uptake And Transport R-HSA-917937', 'Membrane Trafficking R-HSA-199991', 'Cellular Response To Chemical Stress R-HSA-9711123', 'Rab Regulation Of Trafficking R-HSA-9007101', 'Nucleotide Biosynthesis R-HSA-8956320']
57	70	betavae	4	BRD-A01643550-001-04-9::2.5::HTS	-0.283166	1.11E-08	FALSE	prednisolone-acetate	glucocorticoid receptor agonist	NR3C1	conjunctivitis, rosacea, punctate keratitis, shingles, iritis, cyclitis	Launched	['M Phase R-HSA-68886', 'Mitotic Metaphase And Anaphase R-HSA-2555396', 'Mitotic Anaphase R-HSA-68882', 'MAPK Family Signaling Cascades R-HSA-5683057', 'RAF/MAP Kinase Cascade R-HSA-5673001', 'MAPK1/MAPK3 Signaling R-HSA-5684996', 'Separation Of Sister Chromatids R-HSA-2467813', 'Adaptive Immune System R-HSA-1280218', 'Cilium Assembly R-HSA-5617833', 'Cell Cycle Checkpoints R-HSA-69620']
57	70	betavae	4	BRD-A39935389-001-05-9::2.5::HTS	-0.296041	1.18E-09	FALSE	teroxirone	DNA inhibitor			Phase 1	['M Phase R-HSA-68886', 'Mitotic Metaphase And Anaphase R-HSA-2555396', 'Mitotic Anaphase R-HSA-68882', 'MAPK Family Signaling Cascades R-HSA-5683057', 'RAF/MAP Kinase Cascade R-HSA-5673001', 'MAPK1/MAPK3 Signaling R-HSA-5684996', 'Separation Of Sister Chromatids R-HSA-2467813', 'Adaptive Immune System R-HSA-1280218', 'Cilium Assembly R-HSA-5617833', 'Cell Cycle Checkpoints R-HSA-69620']
57	70	betavae	4	BRD-K00535541-001-05-5::2.5::HTS	-0.255573	2.81E-07	FALSE	9-aminoacridine				Preclinical	['M Phase R-HSA-68886', 'Mitotic Metaphase And Anaphase R-HSA-2555396', 'Mitotic Anaphase R-HSA-68882', 'MAPK Family Signaling Cascades R-HSA-5683057', 'RAF/MAP Kinase Cascade R-HSA-5673001', 'MAPK1/MAPK3 Signaling R-HSA-5684996', 'Separation Of Sister Chromatids R-HSA-2467813', 'Adaptive Immune System R-HSA-1280218', 'Cilium Assembly R-HSA-5617833', 'Cell Cycle Checkpoints R-HSA-69620']
57	70	betavae	4	BRD-K03243820-001-25-3::2.5::HTS	-0.296707	1.50E-09	FALSE	trifluridine	DNA directed DNA polymerase inhibitor, thymidylate synthase inhibitor	TYMS	virus herpes simplex (HSV)	Launched	['M Phase R-HSA-68886', 'Mitotic Metaphase And Anaphase R-HSA-2555396', 'Mitotic Anaphase R-HSA-68882', 'MAPK Family Signaling Cascades R-HSA-5683057', 'RAF/MAP Kinase Cascade R-HSA-5673001', 'MAPK1/MAPK3 Signaling R-HSA-5684996', 'Separation Of Sister Chromatids R-HSA-2467813', 'Adaptive Immune System R-HSA-1280218', 'Cilium Assembly R-HSA-5617833', 'Cell Cycle Checkpoints R-HSA-69620']
57	70	betavae	4	BRD-K08109215-001-06-4::2.5::HTS	-0.294487	2.65E-09	FALSE	I-BET-762	bromodomain inhibitor	BRD2, BRD3, BRD4		Phase 2	['M Phase R-HSA-68886', 'Mitotic Metaphase And Anaphase R-HSA-2555396', 'Mitotic Anaphase R-HSA-68882', 'MAPK Family Signaling Cascades R-HSA-5683057', 'RAF/MAP Kinase Cascade R-HSA-5673001', 'MAPK1/MAPK3 Signaling R-HSA-5684996', 'Separation Of Sister Chromatids R-HSA-2467813', 'Adaptive Immune System R-HSA-1280218', 'Cilium Assembly R-HSA-5617833', 'Cell Cycle Checkpoints R-HSA-69620']
57	70	betavae	4	BRD-K09372874-001-01-0::2.5::HTS	-0.295554	2.31E-09	FALSE	merimepodib	inosine monophosphate dehydrogenase inhibitor	IMPDH1		Phase 2	['M Phase R-HSA-68886', 'Mitotic Metaphase And Anaphase R-HSA-2555396', 'Mitotic Anaphase R-HSA-68882', 'MAPK Family Signaling Cascades R-HSA-5683057', 'RAF/MAP Kinase Cascade R-HSA-5673001', 'MAPK1/MAPK3 Signaling R-HSA-5684996', 'Separation Of Sister Chromatids R-HSA-2467813', 'Adaptive Immune System R-HSA-1280218', 'Cilium Assembly R-HSA-5617833', 'Cell Cycle Checkpoints R-HSA-69620']
57	70	betavae	4	BRD-K12829205-003-02-8::2.5::HTS	-0.291119	6.44E-09	FALSE	mechlorethamine	DNA inhibitor		Hodgkin's lymphoma, chronic myeloid leukemia (CML), chronic lymphocytic leukemia (CLL), polycythemia vera, mycosis, bronchogenic carcinoma	Launched	['M Phase R-HSA-68886', 'Mitotic Metaphase And Anaphase R-HSA-2555396', 'Mitotic Anaphase R-HSA-68882', 'MAPK Family Signaling Cascades R-HSA-5683057', 'RAF/MAP Kinase Cascade R-HSA-5673001', 'MAPK1/MAPK3 Signaling R-HSA-5684996', 'Separation Of Sister Chromatids R-HSA-2467813', 'Adaptive Immune System R-HSA-1280218', 'Cilium Assembly R-HSA-5617833', 'Cell Cycle Checkpoints R-HSA-69620']
57	70	betavae	4	BRD-K33610132-001-02-9::2.5::HTS	-0.278592	1.28E-08	FALSE	rociletinib	EGFR inhibitor	EGFR		Phase 3	['M Phase R-HSA-68886', 'Mitotic Metaphase And Anaphase R-HSA-2555396', 'Mitotic Anaphase R-HSA-68882', 'MAPK Family Signaling Cascades R-HSA-5683057', 'RAF/MAP Kinase Cascade R-HSA-5673001', 'MAPK1/MAPK3 Signaling R-HSA-5684996', 'Separation Of Sister Chromatids R-HSA-2467813', 'Adaptive Immune System R-HSA-1280218', 'Cilium Assembly R-HSA-5617833', 'Cell Cycle Checkpoints R-HSA-69620']
57	70	betavae	4	BRD-K43578482-001-01-4::2.5::HTS	-0.299763	9.96E-10	FALSE	defactinib	focal adhesion kinase inhibitor	PTK2		Phase 2	['M Phase R-HSA-68886', 'Mitotic Metaphase And Anaphase R-HSA-2555396', 'Mitotic Anaphase R-HSA-68882', 'MAPK Family Signaling Cascades R-HSA-5683057', 'RAF/MAP Kinase Cascade R-HSA-5673001', 'MAPK1/MAPK3 Signaling R-HSA-5684996', 'Separation Of Sister Chromatids R-HSA-2467813', 'Adaptive Immune System R-HSA-1280218', 'Cilium Assembly R-HSA-5617833', 'Cell Cycle Checkpoints R-HSA-69620']
57	70	betavae	4	BRD-K44665581-001-01-8::2.5::HTS	-0.301683	5.46E-10	FALSE	bromosporine	bromodomain inhibitor			Preclinical	['M Phase R-HSA-68886', 'Mitotic Metaphase And Anaphase R-HSA-2555396', 'Mitotic Anaphase R-HSA-68882', 'MAPK Family Signaling Cascades R-HSA-5683057', 'RAF/MAP Kinase Cascade R-HSA-5673001', 'MAPK1/MAPK3 Signaling R-HSA-5684996', 'Separation Of Sister Chromatids R-HSA-2467813', 'Adaptive Immune System R-HSA-1280218', 'Cilium Assembly R-HSA-5617833', 'Cell Cycle Checkpoints R-HSA-69620']
57	70	betavae	4	BRD-K54606188-001-13-1::2.5::HTS	-0.277729	1.16E-08	FALSE	JQ1-(+)	bromodomain inhibitor	BRD4, BRDT		Preclinical	['M Phase R-HSA-68886', 'Mitotic Metaphase And Anaphase R-HSA-2555396', 'Mitotic Anaphase R-HSA-68882', 'MAPK Family Signaling Cascades R-HSA-5683057', 'RAF/MAP Kinase Cascade R-HSA-5673001', 'MAPK1/MAPK3 Signaling R-HSA-5684996', 'Separation Of Sister Chromatids R-HSA-2467813', 'Adaptive Immune System R-HSA-1280218', 'Cilium Assembly R-HSA-5617833', 'Cell Cycle Checkpoints R-HSA-69620']
57	70	betavae	4	BRD-K59146805-001-03-7::2.5::HTS	-0.268499	3.91E-08	FALSE	AZ3146	monopolar spindle 1 kinase inhibitor			Preclinical	['M Phase R-HSA-68886', 'Mitotic Metaphase And Anaphase R-HSA-2555396', 'Mitotic Anaphase R-HSA-68882', 'MAPK Family Signaling Cascades R-HSA-5683057', 'RAF/MAP Kinase Cascade R-HSA-5673001', 'MAPK1/MAPK3 Signaling R-HSA-5684996', 'Separation Of Sister Chromatids R-HSA-2467813', 'Adaptive Immune System R-HSA-1280218', 'Cilium Assembly R-HSA-5617833', 'Cell Cycle Checkpoints R-HSA-69620']
57	70	betavae	4	BRD-K60443845-001-08-6::2.5::HTS	-0.297428	1.81E-09	FALSE	chlormidazole	fungal lanosterol demethylase inhibitor		fungal infection	Launched	['M Phase R-HSA-68886', 'Mitotic Metaphase And Anaphase R-HSA-2555396', 'Mitotic Anaphase R-HSA-68882', 'MAPK Family Signaling Cascades R-HSA-5683057', 'RAF/MAP Kinase Cascade R-HSA-5673001', 'MAPK1/MAPK3 Signaling R-HSA-5684996', 'Separation Of Sister Chromatids R-HSA-2467813', 'Adaptive Immune System R-HSA-1280218', 'Cilium Assembly R-HSA-5617833', 'Cell Cycle Checkpoints R-HSA-69620']
57	70	betavae	4	BRD-K63750851-001-20-7::2.5::HTS	-0.279253	1.04E-08	FALSE	mycophenolic-acid	dehydrogenase inhibitor, inositol monophosphatase inhibitor	IMPDH1, IMPDH2	organ rejection	Launched	['M Phase R-HSA-68886', 'Mitotic Metaphase And Anaphase R-HSA-2555396', 'Mitotic Anaphase R-HSA-68882', 'MAPK Family Signaling Cascades R-HSA-5683057', 'RAF/MAP Kinase Cascade R-HSA-5673001', 'MAPK1/MAPK3 Signaling R-HSA-5684996', 'Separation Of Sister Chromatids R-HSA-2467813', 'Adaptive Immune System R-HSA-1280218', 'Cilium Assembly R-HSA-5617833', 'Cell Cycle Checkpoints R-HSA-69620']
57	70	betavae	4	BRD-K68188368-001-09-4::2.5::HTS	-0.296297	1.14E-09	FALSE	nifuroxazide	bacterial DNA inhibitor		colitis, diarrhea	Launched	['M Phase R-HSA-68886', 'Mitotic Metaphase And Anaphase R-HSA-2555396', 'Mitotic Anaphase R-HSA-68882', 'MAPK Family Signaling Cascades R-HSA-5683057', 'RAF/MAP Kinase Cascade R-HSA-5673001', 'MAPK1/MAPK3 Signaling R-HSA-5684996', 'Separation Of Sister Chromatids R-HSA-2467813', 'Adaptive Immune System R-HSA-1280218', 'Cilium Assembly R-HSA-5617833', 'Cell Cycle Checkpoints R-HSA-69620']
57	70	betavae	4	BRD-K68395654-001-03-1::2.5::HTS	-0.318805	4.32E-11	FALSE	EVP4593	NFkB pathway inhibitor			Preclinical	['M Phase R-HSA-68886', 'Mitotic Metaphase And Anaphase R-HSA-2555396', 'Mitotic Anaphase R-HSA-68882', 'MAPK Family Signaling Cascades R-HSA-5683057', 'RAF/MAP Kinase Cascade R-HSA-5673001', 'MAPK1/MAPK3 Signaling R-HSA-5684996', 'Separation Of Sister Chromatids R-HSA-2467813', 'Adaptive Immune System R-HSA-1280218', 'Cilium Assembly R-HSA-5617833', 'Cell Cycle Checkpoints R-HSA-69620']
57	70	betavae	4	BRD-K68502831-001-01-2::2.5::HTS	-0.261206	2.15E-07	FALSE	dianhydrogalactitol	DNA alkylating agent			Phase 1	['M Phase R-HSA-68886', 'Mitotic Metaphase And Anaphase R-HSA-2555396', 'Mitotic Anaphase R-HSA-68882', 'MAPK Family Signaling Cascades R-HSA-5683057', 'RAF/MAP Kinase Cascade R-HSA-5673001', 'MAPK1/MAPK3 Signaling R-HSA-5684996', 'Separation Of Sister Chromatids R-HSA-2467813', 'Adaptive Immune System R-HSA-1280218', 'Cilium Assembly R-HSA-5617833', 'Cell Cycle Checkpoints R-HSA-69620']
57	70	betavae	4	BRD-K70463136-001-01-5::2.5::HTS	-0.32794	1.24E-11	FALSE	BAY-87-2243	hypoxia inducible factor inhibitor	HIF1A		Phase 1	['M Phase R-HSA-68886', 'Mitotic Metaphase And Anaphase R-HSA-2555396', 'Mitotic Anaphase R-HSA-68882', 'MAPK Family Signaling Cascades R-HSA-5683057', 'RAF/MAP Kinase Cascade R-HSA-5673001', 'MAPK1/MAPK3 Signaling R-HSA-5684996', 'Separation Of Sister Chromatids R-HSA-2467813', 'Adaptive Immune System R-HSA-1280218', 'Cilium Assembly R-HSA-5617833', 'Cell Cycle Checkpoints R-HSA-69620']
57	70	betavae	4	BRD-K76634210-001-14-7::2.5::HTS	-0.291492	3.90E-09	FALSE	idoxuridine	DNA directed DNA polymerase inhibitor		virus herpes simplex (HSV)	Launched	['M Phase R-HSA-68886', 'Mitotic Metaphase And Anaphase R-HSA-2555396', 'Mitotic Anaphase R-HSA-68882', 'MAPK Family Signaling Cascades R-HSA-5683057', 'RAF/MAP Kinase Cascade R-HSA-5673001', 'MAPK1/MAPK3 Signaling R-HSA-5684996', 'Separation Of Sister Chromatids R-HSA-2467813', 'Adaptive Immune System R-HSA-1280218', 'Cilium Assembly R-HSA-5617833', 'Cell Cycle Checkpoints R-HSA-69620']
57	70	betavae	4	BRD-K77908580-001-09-6::2.5::HTS	-0.283225	6.30E-09	FALSE	entinostat	HDAC inhibitor	HDAC1, HDAC2, HDAC3, HDAC9		Phase 3	['M Phase R-HSA-68886', 'Mitotic Metaphase And Anaphase R-HSA-2555396', 'Mitotic Anaphase R-HSA-68882', 'MAPK Family Signaling Cascades R-HSA-5683057', 'RAF/MAP Kinase Cascade R-HSA-5673001', 'MAPK1/MAPK3 Signaling R-HSA-5684996', 'Separation Of Sister Chromatids R-HSA-2467813', 'Adaptive Immune System R-HSA-1280218', 'Cilium Assembly R-HSA-5617833', 'Cell Cycle Checkpoints R-HSA-69620']
57	70	betavae	4	BRD-K78431006-001-10-2::2.5::HTS	-0.286577	3.59E-09	FALSE	crizotinib	ALK tyrosine kinase receptor inhibitor	ALK, MET	non-small cell lung cancer (NSCLC)	Launched	['M Phase R-HSA-68886', 'Mitotic Metaphase And Anaphase R-HSA-2555396', 'Mitotic Anaphase R-HSA-68882', 'MAPK Family Signaling Cascades R-HSA-5683057', 'RAF/MAP Kinase Cascade R-HSA-5673001', 'MAPK1/MAPK3 Signaling R-HSA-5684996', 'Separation Of Sister Chromatids R-HSA-2467813', 'Adaptive Immune System R-HSA-1280218', 'Cilium Assembly R-HSA-5617833', 'Cell Cycle Checkpoints R-HSA-69620']
57	70	betavae	4	BRD-K78960041-001-03-2::2.5::HTS	-0.329764	3.63E-11	FALSE	oxaliplatin	DNA inhibitor		colorectal cancer	Launched	['M Phase R-HSA-68886', 'Mitotic Metaphase And Anaphase R-HSA-2555396', 'Mitotic Anaphase R-HSA-68882', 'MAPK Family Signaling Cascades R-HSA-5683057', 'RAF/MAP Kinase Cascade R-HSA-5673001', 'MAPK1/MAPK3 Signaling R-HSA-5684996', 'Separation Of Sister Chromatids R-HSA-2467813', 'Adaptive Immune System R-HSA-1280218', 'Cilium Assembly R-HSA-5617833', 'Cell Cycle Checkpoints R-HSA-69620']
57	70	betavae	4	BRD-K78960041-001-05-7::2.54::HTS	-0.301734	1.67E-09	FALSE	oxaliplatin	DNA inhibitor		colorectal cancer	Launched	['M Phase R-HSA-68886', 'Mitotic Metaphase And Anaphase R-HSA-2555396', 'Mitotic Anaphase R-HSA-68882', 'MAPK Family Signaling Cascades R-HSA-5683057', 'RAF/MAP Kinase Cascade R-HSA-5673001', 'MAPK1/MAPK3 Signaling R-HSA-5684996', 'Separation Of Sister Chromatids R-HSA-2467813', 'Adaptive Immune System R-HSA-1280218', 'Cilium Assembly R-HSA-5617833', 'Cell Cycle Checkpoints R-HSA-69620']
57	70	betavae	4	BRD-K85554912-001-08-9::2.5::HTS	-0.266262	5.96E-08	FALSE	ivermectin	benzodiazepine receptor agonist	CHRNA7, GABRB3, GLRA3, P2RX7	gastrointestinal roundworms, lungworms, cattle grubs, mites, lice, horn flies	Launched	['M Phase R-HSA-68886', 'Mitotic Metaphase And Anaphase R-HSA-2555396', 'Mitotic Anaphase R-HSA-68882', 'MAPK Family Signaling Cascades R-HSA-5683057', 'RAF/MAP Kinase Cascade R-HSA-5673001', 'MAPK1/MAPK3 Signaling R-HSA-5684996', 'Separation Of Sister Chromatids R-HSA-2467813', 'Adaptive Immune System R-HSA-1280218', 'Cilium Assembly R-HSA-5617833', 'Cell Cycle Checkpoints R-HSA-69620']
59	70	betavae	4	BRD-A12230535-001-06-7::2.5::HTS	-0.272616	3.98E-08	FALSE	nutlin-3	MDM inhibitor	MDM2, TP53		Preclinical	['Citric Acid (TCA) Cycle And Respiratory Electron Transport R-HSA-1428517', 'Respiratory Electron Transport, ATP Synthesis By Chemiosmotic Coupling, Heat Production By Uncoupling Proteins R-HSA-163200', 'Respiratory Electron Transport R-HSA-611105', 'Complex I Biogenesis R-HSA-6799198', 'tRNA Aminoacylation R-HSA-379724', 'Mitochondrial Biogenesis R-HSA-1592230', 'Mitochondrial tRNA Aminoacylation R-HSA-379726', 'Cytoprotection By HMOX1 R-HSA-9707564', 'Mitochondrial Protein Import R-HSA-1268020', 'Cristae Formation R-HSA-8949613']
59	70	betavae	4	BRD-K62627508-001-01-5::2.5::HTS	-0.339142	2.06E-12	FALSE	idasanutlin	MDM inhibitor	MDM2, TP53		Phase 3	['Citric Acid (TCA) Cycle And Respiratory Electron Transport R-HSA-1428517', 'Respiratory Electron Transport, ATP Synthesis By Chemiosmotic Coupling, Heat Production By Uncoupling Proteins R-HSA-163200', 'Respiratory Electron Transport R-HSA-611105', 'Complex I Biogenesis R-HSA-6799198', 'tRNA Aminoacylation R-HSA-379724', 'Mitochondrial Biogenesis R-HSA-1592230', 'Mitochondrial tRNA Aminoacylation R-HSA-379726', 'Cytoprotection By HMOX1 R-HSA-9707564', 'Mitochondrial Protein Import R-HSA-1268020', 'Cristae Formation R-HSA-8949613']
59	70	betavae	4	BRD-K64925568-001-01-8::2.5::HTS	-0.367983	1.70E-14	FALSE	AMG-232	MDM inhibitor	MDM2		Phase 1/Phase 2	['Citric Acid (TCA) Cycle And Respiratory Electron Transport R-HSA-1428517', 'Respiratory Electron Transport, ATP Synthesis By Chemiosmotic Coupling, Heat Production By Uncoupling Proteins R-HSA-163200', 'Respiratory Electron Transport R-HSA-611105', 'Complex I Biogenesis R-HSA-6799198', 'tRNA Aminoacylation R-HSA-379724', 'Mitochondrial Biogenesis R-HSA-1592230', 'Mitochondrial tRNA Aminoacylation R-HSA-379726', 'Cytoprotection By HMOX1 R-HSA-9707564', 'Mitochondrial Protein Import R-HSA-1268020', 'Cristae Formation R-HSA-8949613']
59	70	betavae	4	BRD-K79584249-001-01-3::2.5::HTS	-0.33688	3.33E-12	FALSE	CGM097	MDM inhibitor	MDM2		Phase 1	['Citric Acid (TCA) Cycle And Respiratory Electron Transport R-HSA-1428517', 'Respiratory Electron Transport, ATP Synthesis By Chemiosmotic Coupling, Heat Production By Uncoupling Proteins R-HSA-163200', 'Respiratory Electron Transport R-HSA-611105', 'Complex I Biogenesis R-HSA-6799198', 'tRNA Aminoacylation R-HSA-379724', 'Mitochondrial Biogenesis R-HSA-1592230', 'Mitochondrial tRNA Aminoacylation R-HSA-379726', 'Cytoprotection By HMOX1 R-HSA-9707564', 'Mitochondrial Protein Import R-HSA-1268020', 'Cristae Formation R-HSA-8949613']
60	70	betavae	4	BRD-K68395654-001-03-1::2.5::HTS	-0.250479	2.96E-07	FALSE	EVP4593	NFkB pathway inhibitor			Preclinical	['mRNA Splicing R-HSA-72172', 'Processing Of Capped Intron-Containing Pre-mRNA R-HSA-72203', 'mRNA Splicing - Major Pathway R-HSA-72163', 'HIV Infection R-HSA-162906', 'TP53 Regulates Transcription Of Cell Cycle Genes R-HSA-6791312', 'mRNA Splicing - Minor Pathway R-HSA-72165', 'RNA Polymerase II Transcribes snRNA Genes R-HSA-6807505', 'S Phase R-HSA-69242', 'Mitotic G1 Phase And G1/S Transition R-HSA-453279', 'Transport Of Small Molecules R-HSA-382551']
60	70	betavae	4	BRD-K70463136-001-01-5::2.5::HTS	-0.289034	2.97E-09	FALSE	BAY-87-2243	hypoxia inducible factor inhibitor	HIF1A		Phase 1	['mRNA Splicing R-HSA-72172', 'Processing Of Capped Intron-Containing Pre-mRNA R-HSA-72203', 'mRNA Splicing - Major Pathway R-HSA-72163', 'HIV Infection R-HSA-162906', 'TP53 Regulates Transcription Of Cell Cycle Genes R-HSA-6791312', 'mRNA Splicing - Minor Pathway R-HSA-72165', 'RNA Polymerase II Transcribes snRNA Genes R-HSA-6807505', 'S Phase R-HSA-69242', 'Mitotic G1 Phase And G1/S Transition R-HSA-453279', 'Transport Of Small Molecules R-HSA-382551']
60	70	betavae	4	BRD-K76634210-001-14-7::2.5::HTS	-0.270353	5.20E-08	FALSE	idoxuridine	DNA directed DNA polymerase inhibitor		virus herpes simplex (HSV)	Launched	['mRNA Splicing R-HSA-72172', 'Processing Of Capped Intron-Containing Pre-mRNA R-HSA-72203', 'mRNA Splicing - Major Pathway R-HSA-72163', 'HIV Infection R-HSA-162906', 'TP53 Regulates Transcription Of Cell Cycle Genes R-HSA-6791312', 'mRNA Splicing - Minor Pathway R-HSA-72165', 'RNA Polymerase II Transcribes snRNA Genes R-HSA-6807505', 'S Phase R-HSA-69242', 'Mitotic G1 Phase And G1/S Transition R-HSA-453279', 'Transport Of Small Molecules R-HSA-382551']
60	70	betavae	4	BRD-K78960041-001-03-2::2.5::HTS	-0.28495	1.38E-08	FALSE	oxaliplatin	DNA inhibitor		colorectal cancer	Launched	['mRNA Splicing R-HSA-72172', 'Processing Of Capped Intron-Containing Pre-mRNA R-HSA-72203', 'mRNA Splicing - Major Pathway R-HSA-72163', 'HIV Infection R-HSA-162906', 'TP53 Regulates Transcription Of Cell Cycle Genes R-HSA-6791312', 'mRNA Splicing - Minor Pathway R-HSA-72165', 'RNA Polymerase II Transcribes snRNA Genes R-HSA-6807505', 'S Phase R-HSA-69242', 'Mitotic G1 Phase And G1/S Transition R-HSA-453279', 'Transport Of Small Molecules R-HSA-382551']
60	70	betavae	4	BRD-K78960041-001-05-7::2.54::HTS	-0.258311	2.96E-07	FALSE	oxaliplatin	DNA inhibitor		colorectal cancer	Launched	['mRNA Splicing R-HSA-72172', 'Processing Of Capped Intron-Containing Pre-mRNA R-HSA-72203', 'mRNA Splicing - Major Pathway R-HSA-72163', 'HIV Infection R-HSA-162906', 'TP53 Regulates Transcription Of Cell Cycle Genes R-HSA-6791312', 'mRNA Splicing - Minor Pathway R-HSA-72165', 'RNA Polymerase II Transcribes snRNA Genes R-HSA-6807505', 'S Phase R-HSA-69242', 'Mitotic G1 Phase And G1/S Transition R-HSA-453279', 'Transport Of Small Molecules R-HSA-382551']
62	70	betavae	4	BRD-A01643550-001-04-9::2.5::HTS	-0.313752	2.00E-10	FALSE	prednisolone-acetate	glucocorticoid receptor agonist	NR3C1	conjunctivitis, rosacea, punctate keratitis, shingles, iritis, cyclitis	Launched	['Citric Acid (TCA) Cycle And Respiratory Electron Transport R-HSA-1428517', 'Respiratory Electron Transport, ATP Synthesis By Chemiosmotic Coupling, Heat Production By Uncoupling Proteins R-HSA-163200', 'Respiratory Electron Transport R-HSA-611105', 'Complex I Biogenesis R-HSA-6799198', 'Mitochondrial tRNA Aminoacylation R-HSA-379726', 'tRNA Aminoacylation R-HSA-379724', 'Cytoprotection By HMOX1 R-HSA-9707564', 'Metabolism Of Nucleotides R-HSA-15869', 'Translation R-HSA-72766', 'Mitochondrial Biogenesis R-HSA-1592230']
62	70	betavae	4	BRD-A81541225-001-06-8::2.5::HTS	-0.300862	6.74E-10	FALSE	oligomycin-a	ATP synthase inhibitor, ATPase inhibitor	ATP5A1		Preclinical	['Citric Acid (TCA) Cycle And Respiratory Electron Transport R-HSA-1428517', 'Respiratory Electron Transport, ATP Synthesis By Chemiosmotic Coupling, Heat Production By Uncoupling Proteins R-HSA-163200', 'Respiratory Electron Transport R-HSA-611105', 'Complex I Biogenesis R-HSA-6799198', 'Mitochondrial tRNA Aminoacylation R-HSA-379726', 'tRNA Aminoacylation R-HSA-379724', 'Cytoprotection By HMOX1 R-HSA-9707564', 'Metabolism Of Nucleotides R-HSA-15869', 'Translation R-HSA-72766', 'Mitochondrial Biogenesis R-HSA-1592230']
62	70	betavae	4	BRD-K13183738-317-10-2::2.5::HTS	-0.308368	2.05E-10	FALSE	pentamidine	anti-pneumocystis agent	TRDMT1	pneumonia	Launched	['Citric Acid (TCA) Cycle And Respiratory Electron Transport R-HSA-1428517', 'Respiratory Electron Transport, ATP Synthesis By Chemiosmotic Coupling, Heat Production By Uncoupling Proteins R-HSA-163200', 'Respiratory Electron Transport R-HSA-611105', 'Complex I Biogenesis R-HSA-6799198', 'Mitochondrial tRNA Aminoacylation R-HSA-379726', 'tRNA Aminoacylation R-HSA-379724', 'Cytoprotection By HMOX1 R-HSA-9707564', 'Metabolism Of Nucleotides R-HSA-15869', 'Translation R-HSA-72766', 'Mitochondrial Biogenesis R-HSA-1592230']
62	70	betavae	4	BRD-K19061412-001-02-4::2.5::HTS	-0.281769	8.26E-09	FALSE	mubritinib	protein tyrosine kinase inhibitor	EGFR, ERBB2		Phase 1	['Citric Acid (TCA) Cycle And Respiratory Electron Transport R-HSA-1428517', 'Respiratory Electron Transport, ATP Synthesis By Chemiosmotic Coupling, Heat Production By Uncoupling Proteins R-HSA-163200', 'Respiratory Electron Transport R-HSA-611105', 'Complex I Biogenesis R-HSA-6799198', 'Mitochondrial tRNA Aminoacylation R-HSA-379726', 'tRNA Aminoacylation R-HSA-379724', 'Cytoprotection By HMOX1 R-HSA-9707564', 'Metabolism Of Nucleotides R-HSA-15869', 'Translation R-HSA-72766', 'Mitochondrial Biogenesis R-HSA-1592230']
62	70	betavae	4	BRD-K33610132-001-02-9::2.5::HTS	-0.297103	1.17E-09	FALSE	rociletinib	EGFR inhibitor	EGFR		Phase 3	['Citric Acid (TCA) Cycle And Respiratory Electron Transport R-HSA-1428517', 'Respiratory Electron Transport, ATP Synthesis By Chemiosmotic Coupling, Heat Production By Uncoupling Proteins R-HSA-163200', 'Respiratory Electron Transport R-HSA-611105', 'Complex I Biogenesis R-HSA-6799198', 'Mitochondrial tRNA Aminoacylation R-HSA-379726', 'tRNA Aminoacylation R-HSA-379724', 'Cytoprotection By HMOX1 R-HSA-9707564', 'Metabolism Of Nucleotides R-HSA-15869', 'Translation R-HSA-72766', 'Mitochondrial Biogenesis R-HSA-1592230']
62	70	betavae	4	BRD-K36207157-001-07-0::2.52::HTS	-0.265216	1.38E-07	FALSE	chlorprothixene	dopamine receptor antagonist	CHRM1, CHRM2, CHRM3, CHRM4, CHRM5, DRD1, DRD2, DRD3, HRH1, HTR2A, HTR2B, HTR2C	schizophrenia, bipolar disorder	Launched	['Citric Acid (TCA) Cycle And Respiratory Electron Transport R-HSA-1428517', 'Respiratory Electron Transport, ATP Synthesis By Chemiosmotic Coupling, Heat Production By Uncoupling Proteins R-HSA-163200', 'Respiratory Electron Transport R-HSA-611105', 'Complex I Biogenesis R-HSA-6799198', 'Mitochondrial tRNA Aminoacylation R-HSA-379726', 'tRNA Aminoacylation R-HSA-379724', 'Cytoprotection By HMOX1 R-HSA-9707564', 'Metabolism Of Nucleotides R-HSA-15869', 'Translation R-HSA-72766', 'Mitochondrial Biogenesis R-HSA-1592230']
62	70	betavae	4	BRD-K40109029-001-02-9::2.5::HTS	-0.26041	9.49E-08	FALSE	SB-505124	ALK tyrosine kinase receptor inhibitor	TGFBR1		Preclinical	['Citric Acid (TCA) Cycle And Respiratory Electron Transport R-HSA-1428517', 'Respiratory Electron Transport, ATP Synthesis By Chemiosmotic Coupling, Heat Production By Uncoupling Proteins R-HSA-163200', 'Respiratory Electron Transport R-HSA-611105', 'Complex I Biogenesis R-HSA-6799198', 'Mitochondrial tRNA Aminoacylation R-HSA-379726', 'tRNA Aminoacylation R-HSA-379724', 'Cytoprotection By HMOX1 R-HSA-9707564', 'Metabolism Of Nucleotides R-HSA-15869', 'Translation R-HSA-72766', 'Mitochondrial Biogenesis R-HSA-1592230']
62	70	betavae	4	BRD-K43578482-001-01-4::2.5::HTS	-0.26023	1.34E-07	FALSE	defactinib	focal adhesion kinase inhibitor	PTK2		Phase 2	['Citric Acid (TCA) Cycle And Respiratory Electron Transport R-HSA-1428517', 'Respiratory Electron Transport, ATP Synthesis By Chemiosmotic Coupling, Heat Production By Uncoupling Proteins R-HSA-163200', 'Respiratory Electron Transport R-HSA-611105', 'Complex I Biogenesis R-HSA-6799198', 'Mitochondrial tRNA Aminoacylation R-HSA-379726', 'tRNA Aminoacylation R-HSA-379724', 'Cytoprotection By HMOX1 R-HSA-9707564', 'Metabolism Of Nucleotides R-HSA-15869', 'Translation R-HSA-72766', 'Mitochondrial Biogenesis R-HSA-1592230']
62	70	betavae	4	BRD-K54634444-001-05-9::2.5::HTS	-0.263719	6.92E-08	FALSE	artesunate	DNA synthesis inhibitor		malaria	Launched	['Citric Acid (TCA) Cycle And Respiratory Electron Transport R-HSA-1428517', 'Respiratory Electron Transport, ATP Synthesis By Chemiosmotic Coupling, Heat Production By Uncoupling Proteins R-HSA-163200', 'Respiratory Electron Transport R-HSA-611105', 'Complex I Biogenesis R-HSA-6799198', 'Mitochondrial tRNA Aminoacylation R-HSA-379726', 'tRNA Aminoacylation R-HSA-379724', 'Cytoprotection By HMOX1 R-HSA-9707564', 'Metabolism Of Nucleotides R-HSA-15869', 'Translation R-HSA-72766', 'Mitochondrial Biogenesis R-HSA-1592230']
62	70	betavae	4	BRD-K59436580-001-01-7::2.5::HTS	-0.27706	1.26E-08	FALSE	tedizolid	bacterial 50S ribosomal subunit inhibitor		skin infections	Launched	['Citric Acid (TCA) Cycle And Respiratory Electron Transport R-HSA-1428517', 'Respiratory Electron Transport, ATP Synthesis By Chemiosmotic Coupling, Heat Production By Uncoupling Proteins R-HSA-163200', 'Respiratory Electron Transport R-HSA-611105', 'Complex I Biogenesis R-HSA-6799198', 'Mitochondrial tRNA Aminoacylation R-HSA-379726', 'tRNA Aminoacylation R-HSA-379724', 'Cytoprotection By HMOX1 R-HSA-9707564', 'Metabolism Of Nucleotides R-HSA-15869', 'Translation R-HSA-72766', 'Mitochondrial Biogenesis R-HSA-1592230']
62	70	betavae	4	BRD-K60443845-001-08-6::2.5::HTS	-0.355946	3.50E-13	FALSE	chlormidazole	fungal lanosterol demethylase inhibitor		fungal infection	Launched	['Citric Acid (TCA) Cycle And Respiratory Electron Transport R-HSA-1428517', 'Respiratory Electron Transport, ATP Synthesis By Chemiosmotic Coupling, Heat Production By Uncoupling Proteins R-HSA-163200', 'Respiratory Electron Transport R-HSA-611105', 'Complex I Biogenesis R-HSA-6799198', 'Mitochondrial tRNA Aminoacylation R-HSA-379726', 'tRNA Aminoacylation R-HSA-379724', 'Cytoprotection By HMOX1 R-HSA-9707564', 'Metabolism Of Nucleotides R-HSA-15869', 'Translation R-HSA-72766', 'Mitochondrial Biogenesis R-HSA-1592230']
62	70	betavae	4	BRD-K68395654-001-03-1::2.5::HTS	-0.360795	5.47E-14	FALSE	EVP4593	NFkB pathway inhibitor			Preclinical	['Citric Acid (TCA) Cycle And Respiratory Electron Transport R-HSA-1428517', 'Respiratory Electron Transport, ATP Synthesis By Chemiosmotic Coupling, Heat Production By Uncoupling Proteins R-HSA-163200', 'Respiratory Electron Transport R-HSA-611105', 'Complex I Biogenesis R-HSA-6799198', 'Mitochondrial tRNA Aminoacylation R-HSA-379726', 'tRNA Aminoacylation R-HSA-379724', 'Cytoprotection By HMOX1 R-HSA-9707564', 'Metabolism Of Nucleotides R-HSA-15869', 'Translation R-HSA-72766', 'Mitochondrial Biogenesis R-HSA-1592230']
62	70	betavae	4	BRD-K70463136-001-01-5::2.5::HTS	-0.311551	1.37E-10	FALSE	BAY-87-2243	hypoxia inducible factor inhibitor	HIF1A		Phase 1	['Citric Acid (TCA) Cycle And Respiratory Electron Transport R-HSA-1428517', 'Respiratory Electron Transport, ATP Synthesis By Chemiosmotic Coupling, Heat Production By Uncoupling Proteins R-HSA-163200', 'Respiratory Electron Transport R-HSA-611105', 'Complex I Biogenesis R-HSA-6799198', 'Mitochondrial tRNA Aminoacylation R-HSA-379726', 'tRNA Aminoacylation R-HSA-379724', 'Cytoprotection By HMOX1 R-HSA-9707564', 'Metabolism Of Nucleotides R-HSA-15869', 'Translation R-HSA-72766', 'Mitochondrial Biogenesis R-HSA-1592230']
62	70	betavae	4	BRD-K78960041-001-05-7::2.54::HTS	-0.265859	1.28E-07	FALSE	oxaliplatin	DNA inhibitor		colorectal cancer	Launched	['Citric Acid (TCA) Cycle And Respiratory Electron Transport R-HSA-1428517', 'Respiratory Electron Transport, ATP Synthesis By Chemiosmotic Coupling, Heat Production By Uncoupling Proteins R-HSA-163200', 'Respiratory Electron Transport R-HSA-611105', 'Complex I Biogenesis R-HSA-6799198', 'Mitochondrial tRNA Aminoacylation R-HSA-379726', 'tRNA Aminoacylation R-HSA-379724', 'Cytoprotection By HMOX1 R-HSA-9707564', 'Metabolism Of Nucleotides R-HSA-15869', 'Translation R-HSA-72766', 'Mitochondrial Biogenesis R-HSA-1592230']
62	70	betavae	4	BRD-K79239947-001-06-8::2.5::HTS	-0.294925	1.43E-09	FALSE	PF-573228	focal adhesion kinase inhibitor	CDK1, CDK2, CDK7, GSK3B, IKBKB		Preclinical	['Citric Acid (TCA) Cycle And Respiratory Electron Transport R-HSA-1428517', 'Respiratory Electron Transport, ATP Synthesis By Chemiosmotic Coupling, Heat Production By Uncoupling Proteins R-HSA-163200', 'Respiratory Electron Transport R-HSA-611105', 'Complex I Biogenesis R-HSA-6799198', 'Mitochondrial tRNA Aminoacylation R-HSA-379726', 'tRNA Aminoacylation R-HSA-379724', 'Cytoprotection By HMOX1 R-HSA-9707564', 'Metabolism Of Nucleotides R-HSA-15869', 'Translation R-HSA-72766', 'Mitochondrial Biogenesis R-HSA-1592230']
62	70	betavae	4	BRD-K85554912-001-08-9::2.5::HTS	-0.254589	2.29E-07	FALSE	ivermectin	benzodiazepine receptor agonist	CHRNA7, GABRB3, GLRA3, P2RX7	gastrointestinal roundworms, lungworms, cattle grubs, mites, lice, horn flies	Launched	['Citric Acid (TCA) Cycle And Respiratory Electron Transport R-HSA-1428517', 'Respiratory Electron Transport, ATP Synthesis By Chemiosmotic Coupling, Heat Production By Uncoupling Proteins R-HSA-163200', 'Respiratory Electron Transport R-HSA-611105', 'Complex I Biogenesis R-HSA-6799198', 'Mitochondrial tRNA Aminoacylation R-HSA-379726', 'tRNA Aminoacylation R-HSA-379724', 'Cytoprotection By HMOX1 R-HSA-9707564', 'Metabolism Of Nucleotides R-HSA-15869', 'Translation R-HSA-72766', 'Mitochondrial Biogenesis R-HSA-1592230']
62	70	betavae	4	BRD-K88625236-001-04-2::2.5::HTS	-0.261441	9.05E-08	FALSE	nonoxynol-9	membrane integrity inhibitor		contraceptive	Launched	['Citric Acid (TCA) Cycle And Respiratory Electron Transport R-HSA-1428517', 'Respiratory Electron Transport, ATP Synthesis By Chemiosmotic Coupling, Heat Production By Uncoupling Proteins R-HSA-163200', 'Respiratory Electron Transport R-HSA-611105', 'Complex I Biogenesis R-HSA-6799198', 'Mitochondrial tRNA Aminoacylation R-HSA-379726', 'tRNA Aminoacylation R-HSA-379724', 'Cytoprotection By HMOX1 R-HSA-9707564', 'Metabolism Of Nucleotides R-HSA-15869', 'Translation R-HSA-72766', 'Mitochondrial Biogenesis R-HSA-1592230']
63	70	betavae	4	BRD-A01643550-001-04-9::2.5::HTS	-0.302459	9.31E-10	FALSE	prednisolone-acetate	glucocorticoid receptor agonist	NR3C1	conjunctivitis, rosacea, punctate keratitis, shingles, iritis, cyclitis	Launched	['Nervous System Development R-HSA-9675108', 'Axon Guidance R-HSA-422475', 'Vesicle-mediated Transport R-HSA-5653656', 'MAPK Family Signaling Cascades R-HSA-5683057', 'Membrane Trafficking R-HSA-199991', 'RAF/MAP Kinase Cascade R-HSA-5673001', 'HIV Infection R-HSA-162906', 'Signaling By Hedgehog R-HSA-5358351', 'ABC-family Proteins Mediated Transport R-HSA-382556', 'MAPK1/MAPK3 Signaling R-HSA-5684996']
63	70	betavae	4	BRD-A81541225-001-06-8::2.5::HTS	-0.282115	7.90E-09	FALSE	oligomycin-a	ATP synthase inhibitor, ATPase inhibitor	ATP5A1		Preclinical	['Nervous System Development R-HSA-9675108', 'Axon Guidance R-HSA-422475', 'Vesicle-mediated Transport R-HSA-5653656', 'MAPK Family Signaling Cascades R-HSA-5683057', 'Membrane Trafficking R-HSA-199991', 'RAF/MAP Kinase Cascade R-HSA-5673001', 'HIV Infection R-HSA-162906', 'Signaling By Hedgehog R-HSA-5358351', 'ABC-family Proteins Mediated Transport R-HSA-382556', 'MAPK1/MAPK3 Signaling R-HSA-5684996']
63	70	betavae	4	BRD-K01773560-001-02-4::2.59::HTS	-0.257013	2.48E-07	FALSE	UNC2250	MER tyrosine kinase inhibitor	MERTK		Preclinical	['Nervous System Development R-HSA-9675108', 'Axon Guidance R-HSA-422475', 'Vesicle-mediated Transport R-HSA-5653656', 'MAPK Family Signaling Cascades R-HSA-5683057', 'Membrane Trafficking R-HSA-199991', 'RAF/MAP Kinase Cascade R-HSA-5673001', 'HIV Infection R-HSA-162906', 'Signaling By Hedgehog R-HSA-5358351', 'ABC-family Proteins Mediated Transport R-HSA-382556', 'MAPK1/MAPK3 Signaling R-HSA-5684996']
63	70	betavae	4	BRD-K09443272-001-03-3::2.5::HTS	-0.250771	3.07E-07	FALSE	PHA-680632	Aurora kinase inhibitor	AURKA, AURKB, AURKC		Preclinical	['Nervous System Development R-HSA-9675108', 'Axon Guidance R-HSA-422475', 'Vesicle-mediated Transport R-HSA-5653656', 'MAPK Family Signaling Cascades R-HSA-5683057', 'Membrane Trafficking R-HSA-199991', 'RAF/MAP Kinase Cascade R-HSA-5673001', 'HIV Infection R-HSA-162906', 'Signaling By Hedgehog R-HSA-5358351', 'ABC-family Proteins Mediated Transport R-HSA-382556', 'MAPK1/MAPK3 Signaling R-HSA-5684996']
63	70	betavae	4	BRD-K12885236-001-02-7::2.5::HTS	-0.258583	1.35E-07	FALSE	dapivirine	non-nucleoside reverse transcriptase inhibitor	CYP3A4, CYP3A5		Phase 3	['Nervous System Development R-HSA-9675108', 'Axon Guidance R-HSA-422475', 'Vesicle-mediated Transport R-HSA-5653656', 'MAPK Family Signaling Cascades R-HSA-5683057', 'Membrane Trafficking R-HSA-199991', 'RAF/MAP Kinase Cascade R-HSA-5673001', 'HIV Infection R-HSA-162906', 'Signaling By Hedgehog R-HSA-5358351', 'ABC-family Proteins Mediated Transport R-HSA-382556', 'MAPK1/MAPK3 Signaling R-HSA-5684996']
63	70	betavae	4	BRD-K13183738-317-10-2::2.5::HTS	-0.315061	7.88E-11	FALSE	pentamidine	anti-pneumocystis agent	TRDMT1	pneumonia	Launched	['Nervous System Development R-HSA-9675108', 'Axon Guidance R-HSA-422475', 'Vesicle-mediated Transport R-HSA-5653656', 'MAPK Family Signaling Cascades R-HSA-5683057', 'Membrane Trafficking R-HSA-199991', 'RAF/MAP Kinase Cascade R-HSA-5673001', 'HIV Infection R-HSA-162906', 'Signaling By Hedgehog R-HSA-5358351', 'ABC-family Proteins Mediated Transport R-HSA-382556', 'MAPK1/MAPK3 Signaling R-HSA-5684996']
63	70	betavae	4	BRD-K19061412-001-02-4::2.5::HTS	-0.253892	2.31E-07	FALSE	mubritinib	protein tyrosine kinase inhibitor	EGFR, ERBB2		Phase 1	['Nervous System Development R-HSA-9675108', 'Axon Guidance R-HSA-422475', 'Vesicle-mediated Transport R-HSA-5653656', 'MAPK Family Signaling Cascades R-HSA-5683057', 'Membrane Trafficking R-HSA-199991', 'RAF/MAP Kinase Cascade R-HSA-5673001', 'HIV Infection R-HSA-162906', 'Signaling By Hedgehog R-HSA-5358351', 'ABC-family Proteins Mediated Transport R-HSA-382556', 'MAPK1/MAPK3 Signaling R-HSA-5684996']
63	70	betavae	4	BRD-K33610132-001-02-9::2.5::HTS	-0.277568	1.46E-08	FALSE	rociletinib	EGFR inhibitor	EGFR		Phase 3	['Nervous System Development R-HSA-9675108', 'Axon Guidance R-HSA-422475', 'Vesicle-mediated Transport R-HSA-5653656', 'MAPK Family Signaling Cascades R-HSA-5683057', 'Membrane Trafficking R-HSA-199991', 'RAF/MAP Kinase Cascade R-HSA-5673001', 'HIV Infection R-HSA-162906', 'Signaling By Hedgehog R-HSA-5358351', 'ABC-family Proteins Mediated Transport R-HSA-382556', 'MAPK1/MAPK3 Signaling R-HSA-5684996']
63	70	betavae	4	BRD-K43578482-001-01-4::2.5::HTS	-0.256164	2.13E-07	FALSE	defactinib	focal adhesion kinase inhibitor	PTK2		Phase 2	['Nervous System Development R-HSA-9675108', 'Axon Guidance R-HSA-422475', 'Vesicle-mediated Transport R-HSA-5653656', 'MAPK Family Signaling Cascades R-HSA-5683057', 'Membrane Trafficking R-HSA-199991', 'RAF/MAP Kinase Cascade R-HSA-5673001', 'HIV Infection R-HSA-162906', 'Signaling By Hedgehog R-HSA-5358351', 'ABC-family Proteins Mediated Transport R-HSA-382556', 'MAPK1/MAPK3 Signaling R-HSA-5684996']
63	70	betavae	4	BRD-K59436580-001-01-7::2.5::HTS	-0.251959	2.51E-07	FALSE	tedizolid	bacterial 50S ribosomal subunit inhibitor		skin infections	Launched	['Nervous System Development R-HSA-9675108', 'Axon Guidance R-HSA-422475', 'Vesicle-mediated Transport R-HSA-5653656', 'MAPK Family Signaling Cascades R-HSA-5683057', 'Membrane Trafficking R-HSA-199991', 'RAF/MAP Kinase Cascade R-HSA-5673001', 'HIV Infection R-HSA-162906', 'Signaling By Hedgehog R-HSA-5358351', 'ABC-family Proteins Mediated Transport R-HSA-382556', 'MAPK1/MAPK3 Signaling R-HSA-5684996']
63	70	betavae	4	BRD-K60443845-001-08-6::2.5::HTS	-0.335564	8.48E-12	FALSE	chlormidazole	fungal lanosterol demethylase inhibitor		fungal infection	Launched	['Nervous System Development R-HSA-9675108', 'Axon Guidance R-HSA-422475', 'Vesicle-mediated Transport R-HSA-5653656', 'MAPK Family Signaling Cascades R-HSA-5683057', 'Membrane Trafficking R-HSA-199991', 'RAF/MAP Kinase Cascade R-HSA-5673001', 'HIV Infection R-HSA-162906', 'Signaling By Hedgehog R-HSA-5358351', 'ABC-family Proteins Mediated Transport R-HSA-382556', 'MAPK1/MAPK3 Signaling R-HSA-5684996']
63	70	betavae	4	BRD-K64866502-001-03-9::2.5::HTS	-0.253235	2.49E-07	FALSE	CYC116	Aurora kinase inhibitor	AURKA, AURKB, KDR		Phase 1	['Nervous System Development R-HSA-9675108', 'Axon Guidance R-HSA-422475', 'Vesicle-mediated Transport R-HSA-5653656', 'MAPK Family Signaling Cascades R-HSA-5683057', 'Membrane Trafficking R-HSA-199991', 'RAF/MAP Kinase Cascade R-HSA-5673001', 'HIV Infection R-HSA-162906', 'Signaling By Hedgehog R-HSA-5358351', 'ABC-family Proteins Mediated Transport R-HSA-382556', 'MAPK1/MAPK3 Signaling R-HSA-5684996']
63	70	betavae	4	BRD-K68395654-001-03-1::2.5::HTS	-0.334666	3.91E-12	FALSE	EVP4593	NFkB pathway inhibitor			Preclinical	['Nervous System Development R-HSA-9675108', 'Axon Guidance R-HSA-422475', 'Vesicle-mediated Transport R-HSA-5653656', 'MAPK Family Signaling Cascades R-HSA-5683057', 'Membrane Trafficking R-HSA-199991', 'RAF/MAP Kinase Cascade R-HSA-5673001', 'HIV Infection R-HSA-162906', 'Signaling By Hedgehog R-HSA-5358351', 'ABC-family Proteins Mediated Transport R-HSA-382556', 'MAPK1/MAPK3 Signaling R-HSA-5684996']
63	70	betavae	4	BRD-K70463136-001-01-5::2.5::HTS	-0.261586	8.90E-08	FALSE	BAY-87-2243	hypoxia inducible factor inhibitor	HIF1A		Phase 1	['Nervous System Development R-HSA-9675108', 'Axon Guidance R-HSA-422475', 'Vesicle-mediated Transport R-HSA-5653656', 'MAPK Family Signaling Cascades R-HSA-5683057', 'Membrane Trafficking R-HSA-199991', 'RAF/MAP Kinase Cascade R-HSA-5673001', 'HIV Infection R-HSA-162906', 'Signaling By Hedgehog R-HSA-5358351', 'ABC-family Proteins Mediated Transport R-HSA-382556', 'MAPK1/MAPK3 Signaling R-HSA-5684996']
63	70	betavae	4	BRD-K78960041-001-05-7::2.54::HTS	-0.269908	8.10E-08	FALSE	oxaliplatin	DNA inhibitor		colorectal cancer	Launched	['Nervous System Development R-HSA-9675108', 'Axon Guidance R-HSA-422475', 'Vesicle-mediated Transport R-HSA-5653656', 'MAPK Family Signaling Cascades R-HSA-5683057', 'Membrane Trafficking R-HSA-199991', 'RAF/MAP Kinase Cascade R-HSA-5673001', 'HIV Infection R-HSA-162906', 'Signaling By Hedgehog R-HSA-5358351', 'ABC-family Proteins Mediated Transport R-HSA-382556', 'MAPK1/MAPK3 Signaling R-HSA-5684996']
63	70	betavae	4	BRD-K79239947-001-06-8::2.5::HTS	-0.288743	3.23E-09	FALSE	PF-573228	focal adhesion kinase inhibitor	CDK1, CDK2, CDK7, GSK3B, IKBKB		Preclinical	['Nervous System Development R-HSA-9675108', 'Axon Guidance R-HSA-422475', 'Vesicle-mediated Transport R-HSA-5653656', 'MAPK Family Signaling Cascades R-HSA-5683057', 'Membrane Trafficking R-HSA-199991', 'RAF/MAP Kinase Cascade R-HSA-5673001', 'HIV Infection R-HSA-162906', 'Signaling By Hedgehog R-HSA-5358351', 'ABC-family Proteins Mediated Transport R-HSA-382556', 'MAPK1/MAPK3 Signaling R-HSA-5684996']
63	70	betavae	4	BRD-K99545815-001-06-3::2.5::HTS	-0.254342	1.85E-07	FALSE	PF-562271	focal adhesion kinase inhibitor	PTK2, PTK2B		Phase 1	['Nervous System Development R-HSA-9675108', 'Axon Guidance R-HSA-422475', 'Vesicle-mediated Transport R-HSA-5653656', 'MAPK Family Signaling Cascades R-HSA-5683057', 'Membrane Trafficking R-HSA-199991', 'RAF/MAP Kinase Cascade R-HSA-5673001', 'HIV Infection R-HSA-162906', 'Signaling By Hedgehog R-HSA-5358351', 'ABC-family Proteins Mediated Transport R-HSA-382556', 'MAPK1/MAPK3 Signaling R-HSA-5684996']
65	70	betavae	4	BRD-K01773560-001-02-4::2.59::HTS	-0.250556	5.03E-07	FALSE	UNC2250	MER tyrosine kinase inhibitor	MERTK		Preclinical	['rRNA Processing In Nucleus And Cytosol R-HSA-8868773', 'rRNA Processing R-HSA-72312', 'Major Pathway Of rRNA Processing In Nucleolus And Cytosol R-HSA-6791226', 'tRNA Processing R-HSA-72306', 'rRNA Modification In Nucleus And Cytosol R-HSA-6790901', 'tRNA Modification In Nucleus And Cytosol R-HSA-6782315', 'Protein Folding R-HSA-391251', 'Fanconi Anemia Pathway R-HSA-6783310', 'Cytosolic Iron-Sulfur Cluster Assembly R-HSA-2564830', 'Leishmania Infection R-HSA-9658195']
65	70	betavae	4	BRD-K13646352-001-03-8::2.5::HTS	-0.26787	4.56E-08	FALSE	midostaurin	FLT3 inhibitor, KIT inhibitor, PKC inhibitor	FLT3, PRKCG	acute myeloid leukemia (AML)	Launched	['rRNA Processing In Nucleus And Cytosol R-HSA-8868773', 'rRNA Processing R-HSA-72312', 'Major Pathway Of rRNA Processing In Nucleolus And Cytosol R-HSA-6791226', 'tRNA Processing R-HSA-72306', 'rRNA Modification In Nucleus And Cytosol R-HSA-6790901', 'tRNA Modification In Nucleus And Cytosol R-HSA-6782315', 'Protein Folding R-HSA-391251', 'Fanconi Anemia Pathway R-HSA-6783310', 'Cytosolic Iron-Sulfur Cluster Assembly R-HSA-2564830', 'Leishmania Infection R-HSA-9658195']
65	70	betavae	4	BRD-K58770988-001-01-8::2.5::HTS	-0.252652	2.48E-07	FALSE	NMS-E973	HSP inhibitor			Preclinical	['rRNA Processing In Nucleus And Cytosol R-HSA-8868773', 'rRNA Processing R-HSA-72312', 'Major Pathway Of rRNA Processing In Nucleolus And Cytosol R-HSA-6791226', 'tRNA Processing R-HSA-72306', 'rRNA Modification In Nucleus And Cytosol R-HSA-6790901', 'tRNA Modification In Nucleus And Cytosol R-HSA-6782315', 'Protein Folding R-HSA-391251', 'Fanconi Anemia Pathway R-HSA-6783310', 'Cytosolic Iron-Sulfur Cluster Assembly R-HSA-2564830', 'Leishmania Infection R-HSA-9658195']
65	70	betavae	4	BRD-K75958547-238-01-0::2.5::HTS	-0.271995	2.56E-08	FALSE	pitavastatin	HMGCR inhibitor	HMGCR	hyperlipidemia	Launched	['rRNA Processing In Nucleus And Cytosol R-HSA-8868773', 'rRNA Processing R-HSA-72312', 'Major Pathway Of rRNA Processing In Nucleolus And Cytosol R-HSA-6791226', 'tRNA Processing R-HSA-72306', 'rRNA Modification In Nucleus And Cytosol R-HSA-6790901', 'tRNA Modification In Nucleus And Cytosol R-HSA-6782315', 'Protein Folding R-HSA-391251', 'Fanconi Anemia Pathway R-HSA-6783310', 'Cytosolic Iron-Sulfur Cluster Assembly R-HSA-2564830', 'Leishmania Infection R-HSA-9658195']
67	70	betavae	4	BRD-K42805893-001-04-9::2.5::HTS	0.270811	2.63E-08	FALSE	osimertinib	EGFR inhibitor	EGFR	non-small cell lung cancer (NSCLC)	Launched	['rRNA Processing R-HSA-72312', 'rRNA Processing In Nucleus And Cytosol R-HSA-8868773', 'Major Pathway Of rRNA Processing In Nucleolus And Cytosol R-HSA-6791226', 'tRNA Processing R-HSA-72306', 'tRNA Modification In Nucleus And Cytosol R-HSA-6782315', 'rRNA Modification In Nucleus And Cytosol R-HSA-6790901', 'Diseases Of DNA Repair R-HSA-9675135', 'Defective Homologous Recombination Repair (HRR) Due To BRCA2 Loss Of Function R-HSA-9701190', 'Impaired BRCA2 Binding To RAD51 R-HSA-9709570', 'HDR Thru Single Strand Annealing (SSA) R-HSA-5685938']
68	70	betavae	4	BRD-A01643550-001-04-9::2.5::HTS	-0.319447	8.98E-11	FALSE	prednisolone-acetate	glucocorticoid receptor agonist	NR3C1	conjunctivitis, rosacea, punctate keratitis, shingles, iritis, cyclitis	Launched	['Citric Acid (TCA) Cycle And Respiratory Electron Transport R-HSA-1428517', 'Respiratory Electron Transport, ATP Synthesis By Chemiosmotic Coupling, Heat Production By Uncoupling Proteins R-HSA-163200', 'Respiratory Electron Transport R-HSA-611105', 'Complex I Biogenesis R-HSA-6799198', 'Mitochondrial Biogenesis R-HSA-1592230', 'TP53 Regulates Metabolic Genes R-HSA-5628897', 'Metabolism Of Vitamins And Cofactors R-HSA-196854', 'Metabolism Of Nucleotides R-HSA-15869', 'Metabolism R-HSA-1430728', 'Cristae Formation R-HSA-8949613']
68	70	betavae	4	BRD-A81541225-001-06-8::2.5::HTS	-0.299761	7.83E-10	FALSE	oligomycin-a	ATP synthase inhibitor, ATPase inhibitor	ATP5A1		Preclinical	['Citric Acid (TCA) Cycle And Respiratory Electron Transport R-HSA-1428517', 'Respiratory Electron Transport, ATP Synthesis By Chemiosmotic Coupling, Heat Production By Uncoupling Proteins R-HSA-163200', 'Respiratory Electron Transport R-HSA-611105', 'Complex I Biogenesis R-HSA-6799198', 'Mitochondrial Biogenesis R-HSA-1592230', 'TP53 Regulates Metabolic Genes R-HSA-5628897', 'Metabolism Of Vitamins And Cofactors R-HSA-196854', 'Metabolism Of Nucleotides R-HSA-15869', 'Metabolism R-HSA-1430728', 'Cristae Formation R-HSA-8949613']
68	70	betavae	4	BRD-K13183738-317-10-2::2.5::HTS	-0.300099	6.47E-10	FALSE	pentamidine	anti-pneumocystis agent	TRDMT1	pneumonia	Launched	['Citric Acid (TCA) Cycle And Respiratory Electron Transport R-HSA-1428517', 'Respiratory Electron Transport, ATP Synthesis By Chemiosmotic Coupling, Heat Production By Uncoupling Proteins R-HSA-163200', 'Respiratory Electron Transport R-HSA-611105', 'Complex I Biogenesis R-HSA-6799198', 'Mitochondrial Biogenesis R-HSA-1592230', 'TP53 Regulates Metabolic Genes R-HSA-5628897', 'Metabolism Of Vitamins And Cofactors R-HSA-196854', 'Metabolism Of Nucleotides R-HSA-15869', 'Metabolism R-HSA-1430728', 'Cristae Formation R-HSA-8949613']
68	70	betavae	4	BRD-K19061412-001-02-4::2.5::HTS	-0.282236	7.78E-09	FALSE	mubritinib	protein tyrosine kinase inhibitor	EGFR, ERBB2		Phase 1	['Citric Acid (TCA) Cycle And Respiratory Electron Transport R-HSA-1428517', 'Respiratory Electron Transport, ATP Synthesis By Chemiosmotic Coupling, Heat Production By Uncoupling Proteins R-HSA-163200', 'Respiratory Electron Transport R-HSA-611105', 'Complex I Biogenesis R-HSA-6799198', 'Mitochondrial Biogenesis R-HSA-1592230', 'TP53 Regulates Metabolic Genes R-HSA-5628897', 'Metabolism Of Vitamins And Cofactors R-HSA-196854', 'Metabolism Of Nucleotides R-HSA-15869', 'Metabolism R-HSA-1430728', 'Cristae Formation R-HSA-8949613']
68	70	betavae	4	BRD-K33610132-001-02-9::2.5::HTS	-0.301739	6.28E-10	FALSE	rociletinib	EGFR inhibitor	EGFR		Phase 3	['Citric Acid (TCA) Cycle And Respiratory Electron Transport R-HSA-1428517', 'Respiratory Electron Transport, ATP Synthesis By Chemiosmotic Coupling, Heat Production By Uncoupling Proteins R-HSA-163200', 'Respiratory Electron Transport R-HSA-611105', 'Complex I Biogenesis R-HSA-6799198', 'Mitochondrial Biogenesis R-HSA-1592230', 'TP53 Regulates Metabolic Genes R-HSA-5628897', 'Metabolism Of Vitamins And Cofactors R-HSA-196854', 'Metabolism Of Nucleotides R-HSA-15869', 'Metabolism R-HSA-1430728', 'Cristae Formation R-HSA-8949613']
68	70	betavae	4	BRD-K36207157-001-07-0::2.52::HTS	-0.277516	3.35E-08	FALSE	chlorprothixene	dopamine receptor antagonist	CHRM1, CHRM2, CHRM3, CHRM4, CHRM5, DRD1, DRD2, DRD3, HRH1, HTR2A, HTR2B, HTR2C	schizophrenia, bipolar disorder	Launched	['Citric Acid (TCA) Cycle And Respiratory Electron Transport R-HSA-1428517', 'Respiratory Electron Transport, ATP Synthesis By Chemiosmotic Coupling, Heat Production By Uncoupling Proteins R-HSA-163200', 'Respiratory Electron Transport R-HSA-611105', 'Complex I Biogenesis R-HSA-6799198', 'Mitochondrial Biogenesis R-HSA-1592230', 'TP53 Regulates Metabolic Genes R-HSA-5628897', 'Metabolism Of Vitamins And Cofactors R-HSA-196854', 'Metabolism Of Nucleotides R-HSA-15869', 'Metabolism R-HSA-1430728', 'Cristae Formation R-HSA-8949613']
68	70	betavae	4	BRD-K40109029-001-02-9::2.5::HTS	-0.262359	7.55E-08	FALSE	SB-505124	ALK tyrosine kinase receptor inhibitor	TGFBR1		Preclinical	['Citric Acid (TCA) Cycle And Respiratory Electron Transport R-HSA-1428517', 'Respiratory Electron Transport, ATP Synthesis By Chemiosmotic Coupling, Heat Production By Uncoupling Proteins R-HSA-163200', 'Respiratory Electron Transport R-HSA-611105', 'Complex I Biogenesis R-HSA-6799198', 'Mitochondrial Biogenesis R-HSA-1592230', 'TP53 Regulates Metabolic Genes R-HSA-5628897', 'Metabolism Of Vitamins And Cofactors R-HSA-196854', 'Metabolism Of Nucleotides R-HSA-15869', 'Metabolism R-HSA-1430728', 'Cristae Formation R-HSA-8949613']
68	70	betavae	4	BRD-K43578482-001-01-4::2.5::HTS	-0.276513	1.96E-08	FALSE	defactinib	focal adhesion kinase inhibitor	PTK2		Phase 2	['Citric Acid (TCA) Cycle And Respiratory Electron Transport R-HSA-1428517', 'Respiratory Electron Transport, ATP Synthesis By Chemiosmotic Coupling, Heat Production By Uncoupling Proteins R-HSA-163200', 'Respiratory Electron Transport R-HSA-611105', 'Complex I Biogenesis R-HSA-6799198', 'Mitochondrial Biogenesis R-HSA-1592230', 'TP53 Regulates Metabolic Genes R-HSA-5628897', 'Metabolism Of Vitamins And Cofactors R-HSA-196854', 'Metabolism Of Nucleotides R-HSA-15869', 'Metabolism R-HSA-1430728', 'Cristae Formation R-HSA-8949613']
68	70	betavae	4	BRD-K53523901-001-04-4::2.5::HTS	-0.250194	3.50E-07	FALSE	arctigenin	MEK inhibitor	CHUK, MAP2K1		Preclinical	['Citric Acid (TCA) Cycle And Respiratory Electron Transport R-HSA-1428517', 'Respiratory Electron Transport, ATP Synthesis By Chemiosmotic Coupling, Heat Production By Uncoupling Proteins R-HSA-163200', 'Respiratory Electron Transport R-HSA-611105', 'Complex I Biogenesis R-HSA-6799198', 'Mitochondrial Biogenesis R-HSA-1592230', 'TP53 Regulates Metabolic Genes R-HSA-5628897', 'Metabolism Of Vitamins And Cofactors R-HSA-196854', 'Metabolism Of Nucleotides R-HSA-15869', 'Metabolism R-HSA-1430728', 'Cristae Formation R-HSA-8949613']
68	70	betavae	4	BRD-K54634444-001-05-9::2.5::HTS	-0.267069	4.65E-08	FALSE	artesunate	DNA synthesis inhibitor		malaria	Launched	['Citric Acid (TCA) Cycle And Respiratory Electron Transport R-HSA-1428517', 'Respiratory Electron Transport, ATP Synthesis By Chemiosmotic Coupling, Heat Production By Uncoupling Proteins R-HSA-163200', 'Respiratory Electron Transport R-HSA-611105', 'Complex I Biogenesis R-HSA-6799198', 'Mitochondrial Biogenesis R-HSA-1592230', 'TP53 Regulates Metabolic Genes R-HSA-5628897', 'Metabolism Of Vitamins And Cofactors R-HSA-196854', 'Metabolism Of Nucleotides R-HSA-15869', 'Metabolism R-HSA-1430728', 'Cristae Formation R-HSA-8949613']
68	70	betavae	4	BRD-K59436580-001-01-7::2.5::HTS	-0.281619	7.10E-09	FALSE	tedizolid	bacterial 50S ribosomal subunit inhibitor		skin infections	Launched	['Citric Acid (TCA) Cycle And Respiratory Electron Transport R-HSA-1428517', 'Respiratory Electron Transport, ATP Synthesis By Chemiosmotic Coupling, Heat Production By Uncoupling Proteins R-HSA-163200', 'Respiratory Electron Transport R-HSA-611105', 'Complex I Biogenesis R-HSA-6799198', 'Mitochondrial Biogenesis R-HSA-1592230', 'TP53 Regulates Metabolic Genes R-HSA-5628897', 'Metabolism Of Vitamins And Cofactors R-HSA-196854', 'Metabolism Of Nucleotides R-HSA-15869', 'Metabolism R-HSA-1430728', 'Cristae Formation R-HSA-8949613']
68	70	betavae	4	BRD-K60443845-001-08-6::2.5::HTS	-0.361748	1.36E-13	FALSE	chlormidazole	fungal lanosterol demethylase inhibitor		fungal infection	Launched	['Citric Acid (TCA) Cycle And Respiratory Electron Transport R-HSA-1428517', 'Respiratory Electron Transport, ATP Synthesis By Chemiosmotic Coupling, Heat Production By Uncoupling Proteins R-HSA-163200', 'Respiratory Electron Transport R-HSA-611105', 'Complex I Biogenesis R-HSA-6799198', 'Mitochondrial Biogenesis R-HSA-1592230', 'TP53 Regulates Metabolic Genes R-HSA-5628897', 'Metabolism Of Vitamins And Cofactors R-HSA-196854', 'Metabolism Of Nucleotides R-HSA-15869', 'Metabolism R-HSA-1430728', 'Cristae Formation R-HSA-8949613']
68	70	betavae	4	BRD-K68395654-001-03-1::2.5::HTS	-0.367726	1.65E-14	FALSE	EVP4593	NFkB pathway inhibitor			Preclinical	['Citric Acid (TCA) Cycle And Respiratory Electron Transport R-HSA-1428517', 'Respiratory Electron Transport, ATP Synthesis By Chemiosmotic Coupling, Heat Production By Uncoupling Proteins R-HSA-163200', 'Respiratory Electron Transport R-HSA-611105', 'Complex I Biogenesis R-HSA-6799198', 'Mitochondrial Biogenesis R-HSA-1592230', 'TP53 Regulates Metabolic Genes R-HSA-5628897', 'Metabolism Of Vitamins And Cofactors R-HSA-196854', 'Metabolism Of Nucleotides R-HSA-15869', 'Metabolism R-HSA-1430728', 'Cristae Formation R-HSA-8949613']
68	70	betavae	4	BRD-K70463136-001-01-5::2.5::HTS	-0.326457	1.55E-11	FALSE	BAY-87-2243	hypoxia inducible factor inhibitor	HIF1A		Phase 1	['Citric Acid (TCA) Cycle And Respiratory Electron Transport R-HSA-1428517', 'Respiratory Electron Transport, ATP Synthesis By Chemiosmotic Coupling, Heat Production By Uncoupling Proteins R-HSA-163200', 'Respiratory Electron Transport R-HSA-611105', 'Complex I Biogenesis R-HSA-6799198', 'Mitochondrial Biogenesis R-HSA-1592230', 'TP53 Regulates Metabolic Genes R-HSA-5628897', 'Metabolism Of Vitamins And Cofactors R-HSA-196854', 'Metabolism Of Nucleotides R-HSA-15869', 'Metabolism R-HSA-1430728', 'Cristae Formation R-HSA-8949613']
68	70	betavae	4	BRD-K78431006-001-10-2::2.5::HTS	-0.259944	9.67E-08	FALSE	crizotinib	ALK tyrosine kinase receptor inhibitor	ALK, MET	non-small cell lung cancer (NSCLC)	Launched	['Citric Acid (TCA) Cycle And Respiratory Electron Transport R-HSA-1428517', 'Respiratory Electron Transport, ATP Synthesis By Chemiosmotic Coupling, Heat Production By Uncoupling Proteins R-HSA-163200', 'Respiratory Electron Transport R-HSA-611105', 'Complex I Biogenesis R-HSA-6799198', 'Mitochondrial Biogenesis R-HSA-1592230', 'TP53 Regulates Metabolic Genes R-HSA-5628897', 'Metabolism Of Vitamins And Cofactors R-HSA-196854', 'Metabolism Of Nucleotides R-HSA-15869', 'Metabolism R-HSA-1430728', 'Cristae Formation R-HSA-8949613']
68	70	betavae	4	BRD-K78960041-001-03-2::2.5::HTS	-0.277654	3.29E-08	FALSE	oxaliplatin	DNA inhibitor		colorectal cancer	Launched	['Citric Acid (TCA) Cycle And Respiratory Electron Transport R-HSA-1428517', 'Respiratory Electron Transport, ATP Synthesis By Chemiosmotic Coupling, Heat Production By Uncoupling Proteins R-HSA-163200', 'Respiratory Electron Transport R-HSA-611105', 'Complex I Biogenesis R-HSA-6799198', 'Mitochondrial Biogenesis R-HSA-1592230', 'TP53 Regulates Metabolic Genes R-HSA-5628897', 'Metabolism Of Vitamins And Cofactors R-HSA-196854', 'Metabolism Of Nucleotides R-HSA-15869', 'Metabolism R-HSA-1430728', 'Cristae Formation R-HSA-8949613']
68	70	betavae	4	BRD-K78960041-001-05-7::2.54::HTS	-0.2822	1.92E-08	FALSE	oxaliplatin	DNA inhibitor		colorectal cancer	Launched	['Citric Acid (TCA) Cycle And Respiratory Electron Transport R-HSA-1428517', 'Respiratory Electron Transport, ATP Synthesis By Chemiosmotic Coupling, Heat Production By Uncoupling Proteins R-HSA-163200', 'Respiratory Electron Transport R-HSA-611105', 'Complex I Biogenesis R-HSA-6799198', 'Mitochondrial Biogenesis R-HSA-1592230', 'TP53 Regulates Metabolic Genes R-HSA-5628897', 'Metabolism Of Vitamins And Cofactors R-HSA-196854', 'Metabolism Of Nucleotides R-HSA-15869', 'Metabolism R-HSA-1430728', 'Cristae Formation R-HSA-8949613']
68	70	betavae	4	BRD-K79239947-001-06-8::2.5::HTS	-0.297446	1.02E-09	FALSE	PF-573228	focal adhesion kinase inhibitor	CDK1, CDK2, CDK7, GSK3B, IKBKB		Preclinical	['Citric Acid (TCA) Cycle And Respiratory Electron Transport R-HSA-1428517', 'Respiratory Electron Transport, ATP Synthesis By Chemiosmotic Coupling, Heat Production By Uncoupling Proteins R-HSA-163200', 'Respiratory Electron Transport R-HSA-611105', 'Complex I Biogenesis R-HSA-6799198', 'Mitochondrial Biogenesis R-HSA-1592230', 'TP53 Regulates Metabolic Genes R-HSA-5628897', 'Metabolism Of Vitamins And Cofactors R-HSA-196854', 'Metabolism Of Nucleotides R-HSA-15869', 'Metabolism R-HSA-1430728', 'Cristae Formation R-HSA-8949613']
68	70	betavae	4	BRD-K85554912-001-08-9::2.5::HTS	-0.263607	8.14E-08	FALSE	ivermectin	benzodiazepine receptor agonist	CHRNA7, GABRB3, GLRA3, P2RX7	gastrointestinal roundworms, lungworms, cattle grubs, mites, lice, horn flies	Launched	['Citric Acid (TCA) Cycle And Respiratory Electron Transport R-HSA-1428517', 'Respiratory Electron Transport, ATP Synthesis By Chemiosmotic Coupling, Heat Production By Uncoupling Proteins R-HSA-163200', 'Respiratory Electron Transport R-HSA-611105', 'Complex I Biogenesis R-HSA-6799198', 'Mitochondrial Biogenesis R-HSA-1592230', 'TP53 Regulates Metabolic Genes R-HSA-5628897', 'Metabolism Of Vitamins And Cofactors R-HSA-196854', 'Metabolism Of Nucleotides R-HSA-15869', 'Metabolism R-HSA-1430728', 'Cristae Formation R-HSA-8949613']
68	70	betavae	4	BRD-K88625236-001-04-2::2.5::HTS	-0.265543	5.58E-08	FALSE	nonoxynol-9	membrane integrity inhibitor		contraceptive	Launched	['Citric Acid (TCA) Cycle And Respiratory Electron Transport R-HSA-1428517', 'Respiratory Electron Transport, ATP Synthesis By Chemiosmotic Coupling, Heat Production By Uncoupling Proteins R-HSA-163200', 'Respiratory Electron Transport R-HSA-611105', 'Complex I Biogenesis R-HSA-6799198', 'Mitochondrial Biogenesis R-HSA-1592230', 'TP53 Regulates Metabolic Genes R-HSA-5628897', 'Metabolism Of Vitamins And Cofactors R-HSA-196854', 'Metabolism Of Nucleotides R-HSA-15869', 'Metabolism R-HSA-1430728', 'Cristae Formation R-HSA-8949613']
69	70	betavae	4	BRD-A01643550-001-04-9::2.5::HTS	-0.250114	5.10E-07	FALSE	prednisolone-acetate	glucocorticoid receptor agonist	NR3C1	conjunctivitis, rosacea, punctate keratitis, shingles, iritis, cyclitis	Launched	['M Phase R-HSA-68886', 'Mitotic Metaphase And Anaphase R-HSA-2555396', 'Nervous System Development R-HSA-9675108', 'Separation Of Sister Chromatids R-HSA-2467813', 'Mitotic Anaphase R-HSA-68882', 'Axon Guidance R-HSA-422475', 'MAPK Family Signaling Cascades R-HSA-5683057', 'APC/C-mediated Degradation Of Cell Cycle Proteins R-HSA-174143', 'Regulation Of APC/C Activators Between G1/S And Early Anaphase R-HSA-176408', 'Activation Of APC/C And APC/C:Cdc20 Mediated Degradation Of Mitotic Proteins R-HSA-176814']
69	70	betavae	4	BRD-A39935389-001-05-9::2.5::HTS	-0.268192	4.06E-08	FALSE	teroxirone	DNA inhibitor			Phase 1	['M Phase R-HSA-68886', 'Mitotic Metaphase And Anaphase R-HSA-2555396', 'Nervous System Development R-HSA-9675108', 'Separation Of Sister Chromatids R-HSA-2467813', 'Mitotic Anaphase R-HSA-68882', 'Axon Guidance R-HSA-422475', 'MAPK Family Signaling Cascades R-HSA-5683057', 'APC/C-mediated Degradation Of Cell Cycle Proteins R-HSA-174143', 'Regulation Of APC/C Activators Between G1/S And Early Anaphase R-HSA-176408', 'Activation Of APC/C And APC/C:Cdc20 Mediated Degradation Of Mitotic Proteins R-HSA-176814']
69	70	betavae	4	BRD-K00535541-001-05-5::2.5::HTS	-0.251735	4.28E-07	FALSE	9-aminoacridine				Preclinical	['M Phase R-HSA-68886', 'Mitotic Metaphase And Anaphase R-HSA-2555396', 'Nervous System Development R-HSA-9675108', 'Separation Of Sister Chromatids R-HSA-2467813', 'Mitotic Anaphase R-HSA-68882', 'Axon Guidance R-HSA-422475', 'MAPK Family Signaling Cascades R-HSA-5683057', 'APC/C-mediated Degradation Of Cell Cycle Proteins R-HSA-174143', 'Regulation Of APC/C Activators Between G1/S And Early Anaphase R-HSA-176408', 'Activation Of APC/C And APC/C:Cdc20 Mediated Degradation Of Mitotic Proteins R-HSA-176814']
69	70	betavae	4	BRD-K03243820-001-25-3::2.5::HTS	-0.283622	8.10E-09	FALSE	trifluridine	DNA directed DNA polymerase inhibitor, thymidylate synthase inhibitor	TYMS	virus herpes simplex (HSV)	Launched	['M Phase R-HSA-68886', 'Mitotic Metaphase And Anaphase R-HSA-2555396', 'Nervous System Development R-HSA-9675108', 'Separation Of Sister Chromatids R-HSA-2467813', 'Mitotic Anaphase R-HSA-68882', 'Axon Guidance R-HSA-422475', 'MAPK Family Signaling Cascades R-HSA-5683057', 'APC/C-mediated Degradation Of Cell Cycle Proteins R-HSA-174143', 'Regulation Of APC/C Activators Between G1/S And Early Anaphase R-HSA-176408', 'Activation Of APC/C And APC/C:Cdc20 Mediated Degradation Of Mitotic Proteins R-HSA-176814']
69	70	betavae	4	BRD-K05804044-001-06-0::2.5::HTS	-0.250156	3.18E-07	FALSE	AZ-628	RAF inhibitor	BRAF, RAF1		Preclinical	['M Phase R-HSA-68886', 'Mitotic Metaphase And Anaphase R-HSA-2555396', 'Nervous System Development R-HSA-9675108', 'Separation Of Sister Chromatids R-HSA-2467813', 'Mitotic Anaphase R-HSA-68882', 'Axon Guidance R-HSA-422475', 'MAPK Family Signaling Cascades R-HSA-5683057', 'APC/C-mediated Degradation Of Cell Cycle Proteins R-HSA-174143', 'Regulation Of APC/C Activators Between G1/S And Early Anaphase R-HSA-176408', 'Activation Of APC/C And APC/C:Cdc20 Mediated Degradation Of Mitotic Proteins R-HSA-176814']
69	70	betavae	4	BRD-K08109215-001-06-4::2.5::HTS	-0.266038	8.60E-08	FALSE	I-BET-762	bromodomain inhibitor	BRD2, BRD3, BRD4		Phase 2	['M Phase R-HSA-68886', 'Mitotic Metaphase And Anaphase R-HSA-2555396', 'Nervous System Development R-HSA-9675108', 'Separation Of Sister Chromatids R-HSA-2467813', 'Mitotic Anaphase R-HSA-68882', 'Axon Guidance R-HSA-422475', 'MAPK Family Signaling Cascades R-HSA-5683057', 'APC/C-mediated Degradation Of Cell Cycle Proteins R-HSA-174143', 'Regulation Of APC/C Activators Between G1/S And Early Anaphase R-HSA-176408', 'Activation Of APC/C And APC/C:Cdc20 Mediated Degradation Of Mitotic Proteins R-HSA-176814']
69	70	betavae	4	BRD-K09372874-001-01-0::2.5::HTS	-0.274837	3.06E-08	FALSE	merimepodib	inosine monophosphate dehydrogenase inhibitor	IMPDH1		Phase 2	['M Phase R-HSA-68886', 'Mitotic Metaphase And Anaphase R-HSA-2555396', 'Nervous System Development R-HSA-9675108', 'Separation Of Sister Chromatids R-HSA-2467813', 'Mitotic Anaphase R-HSA-68882', 'Axon Guidance R-HSA-422475', 'MAPK Family Signaling Cascades R-HSA-5683057', 'APC/C-mediated Degradation Of Cell Cycle Proteins R-HSA-174143', 'Regulation Of APC/C Activators Between G1/S And Early Anaphase R-HSA-176408', 'Activation Of APC/C And APC/C:Cdc20 Mediated Degradation Of Mitotic Proteins R-HSA-176814']
69	70	betavae	4	BRD-K12829205-003-02-8::2.5::HTS	-0.253501	4.98E-07	FALSE	mechlorethamine	DNA inhibitor		Hodgkin's lymphoma, chronic myeloid leukemia (CML), chronic lymphocytic leukemia (CLL), polycythemia vera, mycosis, bronchogenic carcinoma	Launched	['M Phase R-HSA-68886', 'Mitotic Metaphase And Anaphase R-HSA-2555396', 'Nervous System Development R-HSA-9675108', 'Separation Of Sister Chromatids R-HSA-2467813', 'Mitotic Anaphase R-HSA-68882', 'Axon Guidance R-HSA-422475', 'MAPK Family Signaling Cascades R-HSA-5683057', 'APC/C-mediated Degradation Of Cell Cycle Proteins R-HSA-174143', 'Regulation Of APC/C Activators Between G1/S And Early Anaphase R-HSA-176408', 'Activation Of APC/C And APC/C:Cdc20 Mediated Degradation Of Mitotic Proteins R-HSA-176814']
69	70	betavae	4	BRD-K28965160-001-01-1::2.5::HTS	-0.258247	1.41E-07	FALSE	BVD-523	MAP kinase inhibitor			Phase 1/Phase 2	['M Phase R-HSA-68886', 'Mitotic Metaphase And Anaphase R-HSA-2555396', 'Nervous System Development R-HSA-9675108', 'Separation Of Sister Chromatids R-HSA-2467813', 'Mitotic Anaphase R-HSA-68882', 'Axon Guidance R-HSA-422475', 'MAPK Family Signaling Cascades R-HSA-5683057', 'APC/C-mediated Degradation Of Cell Cycle Proteins R-HSA-174143', 'Regulation Of APC/C Activators Between G1/S And Early Anaphase R-HSA-176408', 'Activation Of APC/C And APC/C:Cdc20 Mediated Degradation Of Mitotic Proteins R-HSA-176814']
69	70	betavae	4	BRD-K43578482-001-01-4::2.5::HTS	-0.276403	1.98E-08	FALSE	defactinib	focal adhesion kinase inhibitor	PTK2		Phase 2	['M Phase R-HSA-68886', 'Mitotic Metaphase And Anaphase R-HSA-2555396', 'Nervous System Development R-HSA-9675108', 'Separation Of Sister Chromatids R-HSA-2467813', 'Mitotic Anaphase R-HSA-68882', 'Axon Guidance R-HSA-422475', 'MAPK Family Signaling Cascades R-HSA-5683057', 'APC/C-mediated Degradation Of Cell Cycle Proteins R-HSA-174143', 'Regulation Of APC/C Activators Between G1/S And Early Anaphase R-HSA-176408', 'Activation Of APC/C And APC/C:Cdc20 Mediated Degradation Of Mitotic Proteins R-HSA-176814']
69	70	betavae	4	BRD-K44665581-001-01-8::2.5::HTS	-0.274083	1.98E-08	FALSE	bromosporine	bromodomain inhibitor			Preclinical	['M Phase R-HSA-68886', 'Mitotic Metaphase And Anaphase R-HSA-2555396', 'Nervous System Development R-HSA-9675108', 'Separation Of Sister Chromatids R-HSA-2467813', 'Mitotic Anaphase R-HSA-68882', 'Axon Guidance R-HSA-422475', 'MAPK Family Signaling Cascades R-HSA-5683057', 'APC/C-mediated Degradation Of Cell Cycle Proteins R-HSA-174143', 'Regulation Of APC/C Activators Between G1/S And Early Anaphase R-HSA-176408', 'Activation Of APC/C And APC/C:Cdc20 Mediated Degradation Of Mitotic Proteins R-HSA-176814']
69	70	betavae	4	BRD-K54606188-001-13-1::2.5::HTS	-0.261807	8.05E-08	FALSE	JQ1-(+)	bromodomain inhibitor	BRD4, BRDT		Preclinical	['M Phase R-HSA-68886', 'Mitotic Metaphase And Anaphase R-HSA-2555396', 'Nervous System Development R-HSA-9675108', 'Separation Of Sister Chromatids R-HSA-2467813', 'Mitotic Anaphase R-HSA-68882', 'Axon Guidance R-HSA-422475', 'MAPK Family Signaling Cascades R-HSA-5683057', 'APC/C-mediated Degradation Of Cell Cycle Proteins R-HSA-174143', 'Regulation Of APC/C Activators Between G1/S And Early Anaphase R-HSA-176408', 'Activation Of APC/C And APC/C:Cdc20 Mediated Degradation Of Mitotic Proteins R-HSA-176814']
69	70	betavae	4	BRD-K59146805-001-03-7::2.5::HTS	-0.252329	2.57E-07	FALSE	AZ3146	monopolar spindle 1 kinase inhibitor			Preclinical	['M Phase R-HSA-68886', 'Mitotic Metaphase And Anaphase R-HSA-2555396', 'Nervous System Development R-HSA-9675108', 'Separation Of Sister Chromatids R-HSA-2467813', 'Mitotic Anaphase R-HSA-68882', 'Axon Guidance R-HSA-422475', 'MAPK Family Signaling Cascades R-HSA-5683057', 'APC/C-mediated Degradation Of Cell Cycle Proteins R-HSA-174143', 'Regulation Of APC/C Activators Between G1/S And Early Anaphase R-HSA-176408', 'Activation Of APC/C And APC/C:Cdc20 Mediated Degradation Of Mitotic Proteins R-HSA-176814']
69	70	betavae	4	BRD-K60443845-001-08-6::2.5::HTS	-0.256572	2.51E-07	FALSE	chlormidazole	fungal lanosterol demethylase inhibitor		fungal infection	Launched	['M Phase R-HSA-68886', 'Mitotic Metaphase And Anaphase R-HSA-2555396', 'Nervous System Development R-HSA-9675108', 'Separation Of Sister Chromatids R-HSA-2467813', 'Mitotic Anaphase R-HSA-68882', 'Axon Guidance R-HSA-422475', 'MAPK Family Signaling Cascades R-HSA-5683057', 'APC/C-mediated Degradation Of Cell Cycle Proteins R-HSA-174143', 'Regulation Of APC/C Activators Between G1/S And Early Anaphase R-HSA-176408', 'Activation Of APC/C And APC/C:Cdc20 Mediated Degradation Of Mitotic Proteins R-HSA-176814']
69	70	betavae	4	BRD-K68188368-001-09-4::2.5::HTS	-0.264997	5.95E-08	FALSE	nifuroxazide	bacterial DNA inhibitor		colitis, diarrhea	Launched	['M Phase R-HSA-68886', 'Mitotic Metaphase And Anaphase R-HSA-2555396', 'Nervous System Development R-HSA-9675108', 'Separation Of Sister Chromatids R-HSA-2467813', 'Mitotic Anaphase R-HSA-68882', 'Axon Guidance R-HSA-422475', 'MAPK Family Signaling Cascades R-HSA-5683057', 'APC/C-mediated Degradation Of Cell Cycle Proteins R-HSA-174143', 'Regulation Of APC/C Activators Between G1/S And Early Anaphase R-HSA-176408', 'Activation Of APC/C And APC/C:Cdc20 Mediated Degradation Of Mitotic Proteins R-HSA-176814']
69	70	betavae	4	BRD-K68395654-001-03-1::2.5::HTS	-0.298939	7.22E-10	FALSE	EVP4593	NFkB pathway inhibitor			Preclinical	['M Phase R-HSA-68886', 'Mitotic Metaphase And Anaphase R-HSA-2555396', 'Nervous System Development R-HSA-9675108', 'Separation Of Sister Chromatids R-HSA-2467813', 'Mitotic Anaphase R-HSA-68882', 'Axon Guidance R-HSA-422475', 'MAPK Family Signaling Cascades R-HSA-5683057', 'APC/C-mediated Degradation Of Cell Cycle Proteins R-HSA-174143', 'Regulation Of APC/C Activators Between G1/S And Early Anaphase R-HSA-176408', 'Activation Of APC/C And APC/C:Cdc20 Mediated Degradation Of Mitotic Proteins R-HSA-176814']
69	70	betavae	4	BRD-K70463136-001-01-5::2.5::HTS	-0.307767	2.35E-10	FALSE	BAY-87-2243	hypoxia inducible factor inhibitor	HIF1A		Phase 1	['M Phase R-HSA-68886', 'Mitotic Metaphase And Anaphase R-HSA-2555396', 'Nervous System Development R-HSA-9675108', 'Separation Of Sister Chromatids R-HSA-2467813', 'Mitotic Anaphase R-HSA-68882', 'Axon Guidance R-HSA-422475', 'MAPK Family Signaling Cascades R-HSA-5683057', 'APC/C-mediated Degradation Of Cell Cycle Proteins R-HSA-174143', 'Regulation Of APC/C Activators Between G1/S And Early Anaphase R-HSA-176408', 'Activation Of APC/C And APC/C:Cdc20 Mediated Degradation Of Mitotic Proteins R-HSA-176814']
69	70	betavae	4	BRD-K76634210-001-14-7::2.5::HTS	-0.296676	2.00E-09	FALSE	idoxuridine	DNA directed DNA polymerase inhibitor		virus herpes simplex (HSV)	Launched	['M Phase R-HSA-68886', 'Mitotic Metaphase And Anaphase R-HSA-2555396', 'Nervous System Development R-HSA-9675108', 'Separation Of Sister Chromatids R-HSA-2467813', 'Mitotic Anaphase R-HSA-68882', 'Axon Guidance R-HSA-422475', 'MAPK Family Signaling Cascades R-HSA-5683057', 'APC/C-mediated Degradation Of Cell Cycle Proteins R-HSA-174143', 'Regulation Of APC/C Activators Between G1/S And Early Anaphase R-HSA-176408', 'Activation Of APC/C And APC/C:Cdc20 Mediated Degradation Of Mitotic Proteins R-HSA-176814']
69	70	betavae	4	BRD-K77908580-001-09-6::2.5::HTS	-0.265965	5.30E-08	FALSE	entinostat	HDAC inhibitor	HDAC1, HDAC2, HDAC3, HDAC9		Phase 3	['M Phase R-HSA-68886', 'Mitotic Metaphase And Anaphase R-HSA-2555396', 'Nervous System Development R-HSA-9675108', 'Separation Of Sister Chromatids R-HSA-2467813', 'Mitotic Anaphase R-HSA-68882', 'Axon Guidance R-HSA-422475', 'MAPK Family Signaling Cascades R-HSA-5683057', 'APC/C-mediated Degradation Of Cell Cycle Proteins R-HSA-174143', 'Regulation Of APC/C Activators Between G1/S And Early Anaphase R-HSA-176408', 'Activation Of APC/C And APC/C:Cdc20 Mediated Degradation Of Mitotic Proteins R-HSA-176814']
69	70	betavae	4	BRD-K78431006-001-10-2::2.5::HTS	-0.254224	1.87E-07	FALSE	crizotinib	ALK tyrosine kinase receptor inhibitor	ALK, MET	non-small cell lung cancer (NSCLC)	Launched	['M Phase R-HSA-68886', 'Mitotic Metaphase And Anaphase R-HSA-2555396', 'Nervous System Development R-HSA-9675108', 'Separation Of Sister Chromatids R-HSA-2467813', 'Mitotic Anaphase R-HSA-68882', 'Axon Guidance R-HSA-422475', 'MAPK Family Signaling Cascades R-HSA-5683057', 'APC/C-mediated Degradation Of Cell Cycle Proteins R-HSA-174143', 'Regulation Of APC/C Activators Between G1/S And Early Anaphase R-HSA-176408', 'Activation Of APC/C And APC/C:Cdc20 Mediated Degradation Of Mitotic Proteins R-HSA-176814']
69	70	betavae	4	BRD-K78960041-001-03-2::2.5::HTS	-0.312112	4.24E-10	FALSE	oxaliplatin	DNA inhibitor		colorectal cancer	Launched	['M Phase R-HSA-68886', 'Mitotic Metaphase And Anaphase R-HSA-2555396', 'Nervous System Development R-HSA-9675108', 'Separation Of Sister Chromatids R-HSA-2467813', 'Mitotic Anaphase R-HSA-68882', 'Axon Guidance R-HSA-422475', 'MAPK Family Signaling Cascades R-HSA-5683057', 'APC/C-mediated Degradation Of Cell Cycle Proteins R-HSA-174143', 'Regulation Of APC/C Activators Between G1/S And Early Anaphase R-HSA-176408', 'Activation Of APC/C And APC/C:Cdc20 Mediated Degradation Of Mitotic Proteins R-HSA-176814']
69	70	betavae	4	BRD-K78960041-001-05-7::2.54::HTS	-0.285064	1.36E-08	FALSE	oxaliplatin	DNA inhibitor		colorectal cancer	Launched	['M Phase R-HSA-68886', 'Mitotic Metaphase And Anaphase R-HSA-2555396', 'Nervous System Development R-HSA-9675108', 'Separation Of Sister Chromatids R-HSA-2467813', 'Mitotic Anaphase R-HSA-68882', 'Axon Guidance R-HSA-422475', 'MAPK Family Signaling Cascades R-HSA-5683057', 'APC/C-mediated Degradation Of Cell Cycle Proteins R-HSA-174143', 'Regulation Of APC/C Activators Between G1/S And Early Anaphase R-HSA-176408', 'Activation Of APC/C And APC/C:Cdc20 Mediated Degradation Of Mitotic Proteins R-HSA-176814']
0	200	betatcvae	1	BRD-A01643550-001-04-9::2.5::HTS	0.283719	1.04E-08	FALSE	prednisolone-acetate	glucocorticoid receptor agonist	NR3C1	conjunctivitis, rosacea, punctate keratitis, shingles, iritis, cyclitis	Launched
0	200	betatcvae	1	BRD-K01669786-001-02-2::2.5::HTS	0.278231	3.08E-08	FALSE	triapine	ribonucleotide reductase inhibitor	RRM1, RRM2		Phase 2
0	200	betatcvae	1	BRD-K01773560-001-02-4::2.59::HTS	0.263407	1.21E-07	FALSE	UNC2250	MER tyrosine kinase inhibitor	MERTK		Preclinical
0	200	betatcvae	1	BRD-K03109492-001-02-2::2.5::HTS	0.25849	1.37E-07	FALSE	NSC-663284	CDC inhibitor	CDC25A, CDC25B, CDC25C		Preclinical
0	200	betatcvae	1	BRD-K09443272-001-03-3::2.5::HTS	0.269106	3.64E-08	FALSE	PHA-680632	Aurora kinase inhibitor	AURKA, AURKB, AURKC		Preclinical
0	200	betatcvae	1	BRD-K11636097-001-03-1::2.5::HTS	0.281911	8.11E-09	FALSE	JNJ-7706621	CDK inhibitor	AURKA, AURKB, CDK1, CDK2		Preclinical
0	200	betatcvae	1	BRD-K21728777-001-02-3::2.5::HTS	0.275173	1.73E-08	FALSE	AMG900	Aurora kinase inhibitor	AURKA, AURKB, AURKC		Phase 1
0	200	betatcvae	1	BRD-K28360340-001-08-3::2.31::HTS	0.257596	3.20E-07	FALSE	TW-37	BCL inhibitor	BCL2, BCL2L1, MCL1		Preclinical
0	200	betatcvae	1	BRD-K36740062-001-06-6::2.5::HTS	0.275885	1.65E-08	FALSE	GSK1070916	Aurora kinase inhibitor	AURKA, AURKB, AURKC, CYP2D6, CYP3A4		Phase 1
0	200	betatcvae	1	BRD-K45551181-001-02-1::2.49::HTS	0.289164	8.21E-09	FALSE	MPI-0479605	mitotic kinase inhibitor	TTK		Preclinical
0	200	betatcvae	1	BRD-K50853363-001-02-3::2.5::HTS	0.254315	1.99E-07	FALSE	dienogest	progesterone receptor agonist	PGR	contraceptive, endometriosis	Launched
0	200	betatcvae	1	BRD-K56334280-001-05-1::2.5::HTS	0.268014	3.84E-08	FALSE	amonafide	topoisomerase inhibitor	TOP2A, TOP2B		Phase 3
0	200	betatcvae	1	BRD-K59146805-001-03-7::2.5::HTS	0.274228	1.95E-08	FALSE	AZ3146	monopolar spindle 1 kinase inhibitor			Preclinical
0	200	betatcvae	1	BRD-K59369769-001-20-3::2.5::HTS	0.271959	2.38E-08	FALSE	tozasertib	Aurora kinase inhibitor, Bcr-Abl kinase inhibitor, FLT3 inhibitor, JAK inhibitor	AURKA, AURKB, AURKC, LCK		Phase 2
0	200	betatcvae	1	BRD-K61323504-001-04-0::2.5::HTS	0.264426	7.39E-08	FALSE	SB-225002	CC chemokine receptor antagonist	CXCR2		Preclinical
0	200	betatcvae	1	BRD-K63923597-001-10-0::2.5::HTS	0.274874	1.95E-08	FALSE	barasertib-HQPA	Aurora kinase inhibitor	AURKB		Phase 2/Phase 3
0	200	betatcvae	1	BRD-K64800655-001-07-4::2.5::HTS	0.26466	5.75E-08	FALSE	PHA-793887	CDK inhibitor	CDK1, CDK2, CDK4, CDK5, CDK7, CDK9		Phase 1
0	200	betatcvae	1	BRD-K64866502-001-03-9::2.5::HTS	0.271486	2.95E-08	FALSE	CYC116	Aurora kinase inhibitor	AURKA, AURKB, KDR		Phase 1
0	200	betatcvae	1	BRD-K68395654-001-03-1::2.5::HTS	0.257127	1.39E-07	FALSE	EVP4593	NFkB pathway inhibitor			Preclinical
0	200	betatcvae	1	BRD-K68747584-001-02-0::2.5::HTS	0.259187	1.18E-07	FALSE	PF-03814735	Aurora kinase inhibitor	AURKA, AURKB		Phase 1
0	200	betatcvae	1	BRD-K71512533-066-02-8::2.5::HTS	0.260438	1.09E-07	FALSE	SNS-314	Aurora kinase inhibitor	AURKA, AURKB, AURKC		Phase 1
0	200	betatcvae	1	BRD-K75295174-001-05-0::2.5::HTS	0.269561	4.35E-08	FALSE	alisertib	Aurora kinase inhibitor	AURKA		Phase 3
0	200	betatcvae	1	BRD-K77987382-001-13-2::2.5::HTS	0.289399	2.59E-09	FALSE	mebendazole	tubulin polymerization inhibitor	TUBA1A, TUBB, TUBB4B	pinworm, whipworm, hookworm, ascariasis	Launched
0	200	betatcvae	1	BRD-K78960041-001-05-7::2.54::HTS	0.30838	6.99E-10	FALSE	oxaliplatin	DNA inhibitor		colorectal cancer	Launched
0	200	betatcvae	1	BRD-K93034159-001-25-8::2.5::HTS	0.274512	1.88E-08	FALSE	cladribine	adenosine deaminase inhibitor, ribonucleotide reductase inhibitor	ADA, PNP, POLA1, POLE, POLE2, POLE3, POLE4, RRM1, RRM2, RRM2B	hairy cell leukemia	Launched
0	200	betatcvae	1	BRD-K99545815-001-06-3::2.5::HTS	0.27709	1.21E-08	FALSE	PF-562271	focal adhesion kinase inhibitor	PTK2, PTK2B		Phase 1
1	200	betatcvae	1	BRD-K56334280-001-05-1::2.5::HTS	-0.279957	8.77E-09	FALSE	amonafide	topoisomerase inhibitor	TOP2A, TOP2B		Phase 3	['SARS-CoV Infections R-HSA-9679506', 'Iron Uptake And Transport R-HSA-917937', 'Signaling By Hippo R-HSA-2028269', 'Post-translational Protein Phosphorylation R-HSA-8957275', 'Regulation Of IGF Transport And Uptake By IGFBPs R-HSA-381426', 'Signaling By Rho GTPases R-HSA-194315', 'Heme Biosynthesis R-HSA-189451', 'Metabolism Of Porphyrins R-HSA-189445', 'Processing Of Capped Intronless Pre-mRNA R-HSA-75067', 'Apoptotic Cleavage Of Cellular Proteins R-HSA-111465']
1	200	betatcvae	1	BRD-K61323504-001-04-0::2.5::HTS	-0.27656	1.72E-08	FALSE	SB-225002	CC chemokine receptor antagonist	CXCR2		Preclinical	['SARS-CoV Infections R-HSA-9679506', 'Iron Uptake And Transport R-HSA-917937', 'Signaling By Hippo R-HSA-2028269', 'Post-translational Protein Phosphorylation R-HSA-8957275', 'Regulation Of IGF Transport And Uptake By IGFBPs R-HSA-381426', 'Signaling By Rho GTPases R-HSA-194315', 'Heme Biosynthesis R-HSA-189451', 'Metabolism Of Porphyrins R-HSA-189445', 'Processing Of Capped Intronless Pre-mRNA R-HSA-75067', 'Apoptotic Cleavage Of Cellular Proteins R-HSA-111465']
1	200	betatcvae	1	BRD-K77987382-001-13-2::2.5::HTS	-0.264005	6.21E-08	FALSE	mebendazole	tubulin polymerization inhibitor	TUBA1A, TUBB, TUBB4B	pinworm, whipworm, hookworm, ascariasis	Launched	['SARS-CoV Infections R-HSA-9679506', 'Iron Uptake And Transport R-HSA-917937', 'Signaling By Hippo R-HSA-2028269', 'Post-translational Protein Phosphorylation R-HSA-8957275', 'Regulation Of IGF Transport And Uptake By IGFBPs R-HSA-381426', 'Signaling By Rho GTPases R-HSA-194315', 'Heme Biosynthesis R-HSA-189451', 'Metabolism Of Porphyrins R-HSA-189445', 'Processing Of Capped Intronless Pre-mRNA R-HSA-75067', 'Apoptotic Cleavage Of Cellular Proteins R-HSA-111465']
1	200	betatcvae	1	BRD-K78960041-001-05-7::2.54::HTS	-0.272492	6.02E-08	FALSE	oxaliplatin	DNA inhibitor		colorectal cancer	Launched	['SARS-CoV Infections R-HSA-9679506', 'Iron Uptake And Transport R-HSA-917937', 'Signaling By Hippo R-HSA-2028269', 'Post-translational Protein Phosphorylation R-HSA-8957275', 'Regulation Of IGF Transport And Uptake By IGFBPs R-HSA-381426', 'Signaling By Rho GTPases R-HSA-194315', 'Heme Biosynthesis R-HSA-189451', 'Metabolism Of Porphyrins R-HSA-189445', 'Processing Of Capped Intronless Pre-mRNA R-HSA-75067', 'Apoptotic Cleavage Of Cellular Proteins R-HSA-111465']
2	200	betatcvae	1	BRD-A01643550-001-04-9::2.5::HTS	0.262164	1.34E-07	FALSE	prednisolone-acetate	glucocorticoid receptor agonist	NR3C1	conjunctivitis, rosacea, punctate keratitis, shingles, iritis, cyclitis	Launched	['Biosynthesis Of N-glycan Precursor (Dolichol LLO) And Transfer To Protein R-HSA-446193', 'Asparagine N-linked Glycosylation R-HSA-446203', 'Synthesis Of Substrates In N-glycan Biosythesis R-HSA-446219', 'Diseases Of Glycosylation R-HSA-3781865', 'Chromatin Modifying Enzymes R-HSA-3247509', 'HATs Acetylate Histones R-HSA-3214847', 'Diseases Of Metabolism R-HSA-5668914', 'Homologous DNA Pairing And Strand Exchange R-HSA-5693579', 'HDR Thru Single Strand Annealing (SSA) R-HSA-5685938', 'Diseases Associated With Glycosylation Precursor Biosynthesis R-HSA-5609975']
2	200	betatcvae	1	BRD-K01669786-001-02-2::2.5::HTS	0.27914	2.76E-08	FALSE	triapine	ribonucleotide reductase inhibitor	RRM1, RRM2		Phase 2	['Biosynthesis Of N-glycan Precursor (Dolichol LLO) And Transfer To Protein R-HSA-446193', 'Asparagine N-linked Glycosylation R-HSA-446203', 'Synthesis Of Substrates In N-glycan Biosythesis R-HSA-446219', 'Diseases Of Glycosylation R-HSA-3781865', 'Chromatin Modifying Enzymes R-HSA-3247509', 'HATs Acetylate Histones R-HSA-3214847', 'Diseases Of Metabolism R-HSA-5668914', 'Homologous DNA Pairing And Strand Exchange R-HSA-5693579', 'HDR Thru Single Strand Annealing (SSA) R-HSA-5685938', 'Diseases Associated With Glycosylation Precursor Biosynthesis R-HSA-5609975']
2	200	betatcvae	1	BRD-K01773560-001-02-4::2.59::HTS	0.259314	1.92E-07	FALSE	UNC2250	MER tyrosine kinase inhibitor	MERTK		Preclinical	['Biosynthesis Of N-glycan Precursor (Dolichol LLO) And Transfer To Protein R-HSA-446193', 'Asparagine N-linked Glycosylation R-HSA-446203', 'Synthesis Of Substrates In N-glycan Biosythesis R-HSA-446219', 'Diseases Of Glycosylation R-HSA-3781865', 'Chromatin Modifying Enzymes R-HSA-3247509', 'HATs Acetylate Histones R-HSA-3214847', 'Diseases Of Metabolism R-HSA-5668914', 'Homologous DNA Pairing And Strand Exchange R-HSA-5693579', 'HDR Thru Single Strand Annealing (SSA) R-HSA-5685938', 'Diseases Associated With Glycosylation Precursor Biosynthesis R-HSA-5609975']
2	200	betatcvae	1	BRD-K11636097-001-03-1::2.5::HTS	0.286001	4.82E-09	FALSE	JNJ-7706621	CDK inhibitor	AURKA, AURKB, CDK1, CDK2		Preclinical	['Biosynthesis Of N-glycan Precursor (Dolichol LLO) And Transfer To Protein R-HSA-446193', 'Asparagine N-linked Glycosylation R-HSA-446203', 'Synthesis Of Substrates In N-glycan Biosythesis R-HSA-446219', 'Diseases Of Glycosylation R-HSA-3781865', 'Chromatin Modifying Enzymes R-HSA-3247509', 'HATs Acetylate Histones R-HSA-3214847', 'Diseases Of Metabolism R-HSA-5668914', 'Homologous DNA Pairing And Strand Exchange R-HSA-5693579', 'HDR Thru Single Strand Annealing (SSA) R-HSA-5685938', 'Diseases Associated With Glycosylation Precursor Biosynthesis R-HSA-5609975']
2	200	betatcvae	1	BRD-K21718444-001-06-8::2.5::HTS	0.255879	1.55E-07	FALSE	KW-2449	Abl kinase inhibitor, Aurora kinase inhibitor, FLT3 inhibitor	ABL1, AURKA, AURKB, FLT3		Phase 1	['Biosynthesis Of N-glycan Precursor (Dolichol LLO) And Transfer To Protein R-HSA-446193', 'Asparagine N-linked Glycosylation R-HSA-446203', 'Synthesis Of Substrates In N-glycan Biosythesis R-HSA-446219', 'Diseases Of Glycosylation R-HSA-3781865', 'Chromatin Modifying Enzymes R-HSA-3247509', 'HATs Acetylate Histones R-HSA-3214847', 'Diseases Of Metabolism R-HSA-5668914', 'Homologous DNA Pairing And Strand Exchange R-HSA-5693579', 'HDR Thru Single Strand Annealing (SSA) R-HSA-5685938', 'Diseases Associated With Glycosylation Precursor Biosynthesis R-HSA-5609975']
2	200	betatcvae	1	BRD-K21728777-001-02-3::2.5::HTS	0.271184	2.83E-08	FALSE	AMG900	Aurora kinase inhibitor	AURKA, AURKB, AURKC		Phase 1	['Biosynthesis Of N-glycan Precursor (Dolichol LLO) And Transfer To Protein R-HSA-446193', 'Asparagine N-linked Glycosylation R-HSA-446203', 'Synthesis Of Substrates In N-glycan Biosythesis R-HSA-446219', 'Diseases Of Glycosylation R-HSA-3781865', 'Chromatin Modifying Enzymes R-HSA-3247509', 'HATs Acetylate Histones R-HSA-3214847', 'Diseases Of Metabolism R-HSA-5668914', 'Homologous DNA Pairing And Strand Exchange R-HSA-5693579', 'HDR Thru Single Strand Annealing (SSA) R-HSA-5685938', 'Diseases Associated With Glycosylation Precursor Biosynthesis R-HSA-5609975']
2	200	betatcvae	1	BRD-K28360340-001-08-3::2.31::HTS	0.251751	6.00E-07	FALSE	TW-37	BCL inhibitor	BCL2, BCL2L1, MCL1		Preclinical	['Biosynthesis Of N-glycan Precursor (Dolichol LLO) And Transfer To Protein R-HSA-446193', 'Asparagine N-linked Glycosylation R-HSA-446203', 'Synthesis Of Substrates In N-glycan Biosythesis R-HSA-446219', 'Diseases Of Glycosylation R-HSA-3781865', 'Chromatin Modifying Enzymes R-HSA-3247509', 'HATs Acetylate Histones R-HSA-3214847', 'Diseases Of Metabolism R-HSA-5668914', 'Homologous DNA Pairing And Strand Exchange R-HSA-5693579', 'HDR Thru Single Strand Annealing (SSA) R-HSA-5685938', 'Diseases Associated With Glycosylation Precursor Biosynthesis R-HSA-5609975']
2	200	betatcvae	1	BRD-K29968218-001-03-2::2.5::HTS	0.25141	3.05E-07	FALSE	KX2-391	src inhibitor, tubulin polymerization inhibitor	SRC		Phase 2	['Biosynthesis Of N-glycan Precursor (Dolichol LLO) And Transfer To Protein R-HSA-446193', 'Asparagine N-linked Glycosylation R-HSA-446203', 'Synthesis Of Substrates In N-glycan Biosythesis R-HSA-446219', 'Diseases Of Glycosylation R-HSA-3781865', 'Chromatin Modifying Enzymes R-HSA-3247509', 'HATs Acetylate Histones R-HSA-3214847', 'Diseases Of Metabolism R-HSA-5668914', 'Homologous DNA Pairing And Strand Exchange R-HSA-5693579', 'HDR Thru Single Strand Annealing (SSA) R-HSA-5685938', 'Diseases Associated With Glycosylation Precursor Biosynthesis R-HSA-5609975']
2	200	betatcvae	1	BRD-K36740062-001-06-6::2.5::HTS	0.267141	4.79E-08	FALSE	GSK1070916	Aurora kinase inhibitor	AURKA, AURKB, AURKC, CYP2D6, CYP3A4		Phase 1	['Biosynthesis Of N-glycan Precursor (Dolichol LLO) And Transfer To Protein R-HSA-446193', 'Asparagine N-linked Glycosylation R-HSA-446203', 'Synthesis Of Substrates In N-glycan Biosythesis R-HSA-446219', 'Diseases Of Glycosylation R-HSA-3781865', 'Chromatin Modifying Enzymes R-HSA-3247509', 'HATs Acetylate Histones R-HSA-3214847', 'Diseases Of Metabolism R-HSA-5668914', 'Homologous DNA Pairing And Strand Exchange R-HSA-5693579', 'HDR Thru Single Strand Annealing (SSA) R-HSA-5685938', 'Diseases Associated With Glycosylation Precursor Biosynthesis R-HSA-5609975']
2	200	betatcvae	1	BRD-K37798499-001-27-2::2.5::HTS	0.252824	2.35E-07	FALSE	etoposide	topoisomerase inhibitor	TOP2A, TOP2B	non-small cell lung cancer (NSCLC)	Launched	['Biosynthesis Of N-glycan Precursor (Dolichol LLO) And Transfer To Protein R-HSA-446193', 'Asparagine N-linked Glycosylation R-HSA-446203', 'Synthesis Of Substrates In N-glycan Biosythesis R-HSA-446219', 'Diseases Of Glycosylation R-HSA-3781865', 'Chromatin Modifying Enzymes R-HSA-3247509', 'HATs Acetylate Histones R-HSA-3214847', 'Diseases Of Metabolism R-HSA-5668914', 'Homologous DNA Pairing And Strand Exchange R-HSA-5693579', 'HDR Thru Single Strand Annealing (SSA) R-HSA-5685938', 'Diseases Associated With Glycosylation Precursor Biosynthesis R-HSA-5609975']
2	200	betatcvae	1	BRD-K45551181-001-02-1::2.49::HTS	0.287487	1.01E-08	FALSE	MPI-0479605	mitotic kinase inhibitor	TTK		Preclinical	['Biosynthesis Of N-glycan Precursor (Dolichol LLO) And Transfer To Protein R-HSA-446193', 'Asparagine N-linked Glycosylation R-HSA-446203', 'Synthesis Of Substrates In N-glycan Biosythesis R-HSA-446219', 'Diseases Of Glycosylation R-HSA-3781865', 'Chromatin Modifying Enzymes R-HSA-3247509', 'HATs Acetylate Histones R-HSA-3214847', 'Diseases Of Metabolism R-HSA-5668914', 'Homologous DNA Pairing And Strand Exchange R-HSA-5693579', 'HDR Thru Single Strand Annealing (SSA) R-HSA-5685938', 'Diseases Associated With Glycosylation Precursor Biosynthesis R-HSA-5609975']
2	200	betatcvae	1	BRD-K54095730-001-03-1::2.5::HTS	0.252363	2.48E-07	FALSE	CMPD-1	p38 MAPK inhibitor	GNRHR, MAPK14		Preclinical	['Biosynthesis Of N-glycan Precursor (Dolichol LLO) And Transfer To Protein R-HSA-446193', 'Asparagine N-linked Glycosylation R-HSA-446203', 'Synthesis Of Substrates In N-glycan Biosythesis R-HSA-446219', 'Diseases Of Glycosylation R-HSA-3781865', 'Chromatin Modifying Enzymes R-HSA-3247509', 'HATs Acetylate Histones R-HSA-3214847', 'Diseases Of Metabolism R-HSA-5668914', 'Homologous DNA Pairing And Strand Exchange R-HSA-5693579', 'HDR Thru Single Strand Annealing (SSA) R-HSA-5685938', 'Diseases Associated With Glycosylation Precursor Biosynthesis R-HSA-5609975']
2	200	betatcvae	1	BRD-K56334280-001-05-1::2.5::HTS	0.257866	1.28E-07	FALSE	amonafide	topoisomerase inhibitor	TOP2A, TOP2B		Phase 3	['Biosynthesis Of N-glycan Precursor (Dolichol LLO) And Transfer To Protein R-HSA-446193', 'Asparagine N-linked Glycosylation R-HSA-446203', 'Synthesis Of Substrates In N-glycan Biosythesis R-HSA-446219', 'Diseases Of Glycosylation R-HSA-3781865', 'Chromatin Modifying Enzymes R-HSA-3247509', 'HATs Acetylate Histones R-HSA-3214847', 'Diseases Of Metabolism R-HSA-5668914', 'Homologous DNA Pairing And Strand Exchange R-HSA-5693579', 'HDR Thru Single Strand Annealing (SSA) R-HSA-5685938', 'Diseases Associated With Glycosylation Precursor Biosynthesis R-HSA-5609975']
2	200	betatcvae	1	BRD-K57136142-001-02-4::2.5::HTS	0.260426	9.82E-08	FALSE	CCT129202	Aurora kinase inhibitor	AURKA, AURKB, AURKC		Preclinical	['Biosynthesis Of N-glycan Precursor (Dolichol LLO) And Transfer To Protein R-HSA-446193', 'Asparagine N-linked Glycosylation R-HSA-446203', 'Synthesis Of Substrates In N-glycan Biosythesis R-HSA-446219', 'Diseases Of Glycosylation R-HSA-3781865', 'Chromatin Modifying Enzymes R-HSA-3247509', 'HATs Acetylate Histones R-HSA-3214847', 'Diseases Of Metabolism R-HSA-5668914', 'Homologous DNA Pairing And Strand Exchange R-HSA-5693579', 'HDR Thru Single Strand Annealing (SSA) R-HSA-5685938', 'Diseases Associated With Glycosylation Precursor Biosynthesis R-HSA-5609975']
2	200	betatcvae	1	BRD-K59146805-001-03-7::2.5::HTS	0.264519	6.30E-08	FALSE	AZ3146	monopolar spindle 1 kinase inhibitor			Preclinical	['Biosynthesis Of N-glycan Precursor (Dolichol LLO) And Transfer To Protein R-HSA-446193', 'Asparagine N-linked Glycosylation R-HSA-446203', 'Synthesis Of Substrates In N-glycan Biosythesis R-HSA-446219', 'Diseases Of Glycosylation R-HSA-3781865', 'Chromatin Modifying Enzymes R-HSA-3247509', 'HATs Acetylate Histones R-HSA-3214847', 'Diseases Of Metabolism R-HSA-5668914', 'Homologous DNA Pairing And Strand Exchange R-HSA-5693579', 'HDR Thru Single Strand Annealing (SSA) R-HSA-5685938', 'Diseases Associated With Glycosylation Precursor Biosynthesis R-HSA-5609975']
2	200	betatcvae	1	BRD-K59369769-001-20-3::2.5::HTS	0.263195	6.84E-08	FALSE	tozasertib	Aurora kinase inhibitor, Bcr-Abl kinase inhibitor, FLT3 inhibitor, JAK inhibitor	AURKA, AURKB, AURKC, LCK		Phase 2	['Biosynthesis Of N-glycan Precursor (Dolichol LLO) And Transfer To Protein R-HSA-446193', 'Asparagine N-linked Glycosylation R-HSA-446203', 'Synthesis Of Substrates In N-glycan Biosythesis R-HSA-446219', 'Diseases Of Glycosylation R-HSA-3781865', 'Chromatin Modifying Enzymes R-HSA-3247509', 'HATs Acetylate Histones R-HSA-3214847', 'Diseases Of Metabolism R-HSA-5668914', 'Homologous DNA Pairing And Strand Exchange R-HSA-5693579', 'HDR Thru Single Strand Annealing (SSA) R-HSA-5685938', 'Diseases Associated With Glycosylation Precursor Biosynthesis R-HSA-5609975']
2	200	betatcvae	1	BRD-K61323504-001-04-0::2.5::HTS	0.258399	1.49E-07	FALSE	SB-225002	CC chemokine receptor antagonist	CXCR2		Preclinical	['Biosynthesis Of N-glycan Precursor (Dolichol LLO) And Transfer To Protein R-HSA-446193', 'Asparagine N-linked Glycosylation R-HSA-446203', 'Synthesis Of Substrates In N-glycan Biosythesis R-HSA-446219', 'Diseases Of Glycosylation R-HSA-3781865', 'Chromatin Modifying Enzymes R-HSA-3247509', 'HATs Acetylate Histones R-HSA-3214847', 'Diseases Of Metabolism R-HSA-5668914', 'Homologous DNA Pairing And Strand Exchange R-HSA-5693579', 'HDR Thru Single Strand Annealing (SSA) R-HSA-5685938', 'Diseases Associated With Glycosylation Precursor Biosynthesis R-HSA-5609975']
2	200	betatcvae	1	BRD-K63923597-001-10-0::2.5::HTS	0.283929	6.28E-09	FALSE	barasertib-HQPA	Aurora kinase inhibitor	AURKB		Phase 2/Phase 3	['Biosynthesis Of N-glycan Precursor (Dolichol LLO) And Transfer To Protein R-HSA-446193', 'Asparagine N-linked Glycosylation R-HSA-446203', 'Synthesis Of Substrates In N-glycan Biosythesis R-HSA-446219', 'Diseases Of Glycosylation R-HSA-3781865', 'Chromatin Modifying Enzymes R-HSA-3247509', 'HATs Acetylate Histones R-HSA-3214847', 'Diseases Of Metabolism R-HSA-5668914', 'Homologous DNA Pairing And Strand Exchange R-HSA-5693579', 'HDR Thru Single Strand Annealing (SSA) R-HSA-5685938', 'Diseases Associated With Glycosylation Precursor Biosynthesis R-HSA-5609975']
2	200	betatcvae	1	BRD-K64800655-001-07-4::2.5::HTS	0.269679	3.14E-08	FALSE	PHA-793887	CDK inhibitor	CDK1, CDK2, CDK4, CDK5, CDK7, CDK9		Phase 1	['Biosynthesis Of N-glycan Precursor (Dolichol LLO) And Transfer To Protein R-HSA-446193', 'Asparagine N-linked Glycosylation R-HSA-446203', 'Synthesis Of Substrates In N-glycan Biosythesis R-HSA-446219', 'Diseases Of Glycosylation R-HSA-3781865', 'Chromatin Modifying Enzymes R-HSA-3247509', 'HATs Acetylate Histones R-HSA-3214847', 'Diseases Of Metabolism R-HSA-5668914', 'Homologous DNA Pairing And Strand Exchange R-HSA-5693579', 'HDR Thru Single Strand Annealing (SSA) R-HSA-5685938', 'Diseases Associated With Glycosylation Precursor Biosynthesis R-HSA-5609975']
2	200	betatcvae	1	BRD-K64866502-001-03-9::2.5::HTS	0.286314	4.62E-09	FALSE	CYC116	Aurora kinase inhibitor	AURKA, AURKB, KDR		Phase 1	['Biosynthesis Of N-glycan Precursor (Dolichol LLO) And Transfer To Protein R-HSA-446193', 'Asparagine N-linked Glycosylation R-HSA-446203', 'Synthesis Of Substrates In N-glycan Biosythesis R-HSA-446219', 'Diseases Of Glycosylation R-HSA-3781865', 'Chromatin Modifying Enzymes R-HSA-3247509', 'HATs Acetylate Histones R-HSA-3214847', 'Diseases Of Metabolism R-HSA-5668914', 'Homologous DNA Pairing And Strand Exchange R-HSA-5693579', 'HDR Thru Single Strand Annealing (SSA) R-HSA-5685938', 'Diseases Associated With Glycosylation Precursor Biosynthesis R-HSA-5609975']
2	200	betatcvae	1	BRD-K67844266-003-01-9::2.5::HTS	0.256801	1.55E-07	FALSE	pevonedistat	nedd activating enzyme inhibitor	NAE1, UBA3		Phase 2	['Biosynthesis Of N-glycan Precursor (Dolichol LLO) And Transfer To Protein R-HSA-446193', 'Asparagine N-linked Glycosylation R-HSA-446203', 'Synthesis Of Substrates In N-glycan Biosythesis R-HSA-446219', 'Diseases Of Glycosylation R-HSA-3781865', 'Chromatin Modifying Enzymes R-HSA-3247509', 'HATs Acetylate Histones R-HSA-3214847', 'Diseases Of Metabolism R-HSA-5668914', 'Homologous DNA Pairing And Strand Exchange R-HSA-5693579', 'HDR Thru Single Strand Annealing (SSA) R-HSA-5685938', 'Diseases Associated With Glycosylation Precursor Biosynthesis R-HSA-5609975']
2	200	betatcvae	1	BRD-K71512533-066-02-8::2.5::HTS	0.266634	5.28E-08	FALSE	SNS-314	Aurora kinase inhibitor	AURKA, AURKB, AURKC		Phase 1	['Biosynthesis Of N-glycan Precursor (Dolichol LLO) And Transfer To Protein R-HSA-446193', 'Asparagine N-linked Glycosylation R-HSA-446203', 'Synthesis Of Substrates In N-glycan Biosythesis R-HSA-446219', 'Diseases Of Glycosylation R-HSA-3781865', 'Chromatin Modifying Enzymes R-HSA-3247509', 'HATs Acetylate Histones R-HSA-3214847', 'Diseases Of Metabolism R-HSA-5668914', 'Homologous DNA Pairing And Strand Exchange R-HSA-5693579', 'HDR Thru Single Strand Annealing (SSA) R-HSA-5685938', 'Diseases Associated With Glycosylation Precursor Biosynthesis R-HSA-5609975']
2	200	betatcvae	1	BRD-K75295174-001-05-0::2.5::HTS	0.257435	1.78E-07	FALSE	alisertib	Aurora kinase inhibitor	AURKA		Phase 3	['Biosynthesis Of N-glycan Precursor (Dolichol LLO) And Transfer To Protein R-HSA-446193', 'Asparagine N-linked Glycosylation R-HSA-446203', 'Synthesis Of Substrates In N-glycan Biosythesis R-HSA-446219', 'Diseases Of Glycosylation R-HSA-3781865', 'Chromatin Modifying Enzymes R-HSA-3247509', 'HATs Acetylate Histones R-HSA-3214847', 'Diseases Of Metabolism R-HSA-5668914', 'Homologous DNA Pairing And Strand Exchange R-HSA-5693579', 'HDR Thru Single Strand Annealing (SSA) R-HSA-5685938', 'Diseases Associated With Glycosylation Precursor Biosynthesis R-HSA-5609975']
2	200	betatcvae	1	BRD-K77987382-001-13-2::2.5::HTS	0.277374	1.21E-08	FALSE	mebendazole	tubulin polymerization inhibitor	TUBA1A, TUBB, TUBB4B	pinworm, whipworm, hookworm, ascariasis	Launched	['Biosynthesis Of N-glycan Precursor (Dolichol LLO) And Transfer To Protein R-HSA-446193', 'Asparagine N-linked Glycosylation R-HSA-446203', 'Synthesis Of Substrates In N-glycan Biosythesis R-HSA-446219', 'Diseases Of Glycosylation R-HSA-3781865', 'Chromatin Modifying Enzymes R-HSA-3247509', 'HATs Acetylate Histones R-HSA-3214847', 'Diseases Of Metabolism R-HSA-5668914', 'Homologous DNA Pairing And Strand Exchange R-HSA-5693579', 'HDR Thru Single Strand Annealing (SSA) R-HSA-5685938', 'Diseases Associated With Glycosylation Precursor Biosynthesis R-HSA-5609975']
2	200	betatcvae	1	BRD-K78960041-001-05-7::2.54::HTS	0.278427	3.01E-08	FALSE	oxaliplatin	DNA inhibitor		colorectal cancer	Launched	['Biosynthesis Of N-glycan Precursor (Dolichol LLO) And Transfer To Protein R-HSA-446193', 'Asparagine N-linked Glycosylation R-HSA-446203', 'Synthesis Of Substrates In N-glycan Biosythesis R-HSA-446219', 'Diseases Of Glycosylation R-HSA-3781865', 'Chromatin Modifying Enzymes R-HSA-3247509', 'HATs Acetylate Histones R-HSA-3214847', 'Diseases Of Metabolism R-HSA-5668914', 'Homologous DNA Pairing And Strand Exchange R-HSA-5693579', 'HDR Thru Single Strand Annealing (SSA) R-HSA-5685938', 'Diseases Associated With Glycosylation Precursor Biosynthesis R-HSA-5609975']
2	200	betatcvae	1	BRD-K93034159-001-25-8::2.5::HTS	0.285935	4.45E-09	FALSE	cladribine	adenosine deaminase inhibitor, ribonucleotide reductase inhibitor	ADA, PNP, POLA1, POLE, POLE2, POLE3, POLE4, RRM1, RRM2, RRM2B	hairy cell leukemia	Launched	['Biosynthesis Of N-glycan Precursor (Dolichol LLO) And Transfer To Protein R-HSA-446193', 'Asparagine N-linked Glycosylation R-HSA-446203', 'Synthesis Of Substrates In N-glycan Biosythesis R-HSA-446219', 'Diseases Of Glycosylation R-HSA-3781865', 'Chromatin Modifying Enzymes R-HSA-3247509', 'HATs Acetylate Histones R-HSA-3214847', 'Diseases Of Metabolism R-HSA-5668914', 'Homologous DNA Pairing And Strand Exchange R-HSA-5693579', 'HDR Thru Single Strand Annealing (SSA) R-HSA-5685938', 'Diseases Associated With Glycosylation Precursor Biosynthesis R-HSA-5609975']
2	200	betatcvae	1	BRD-K95573441-001-01-2::2.5::HTS	0.271049	2.88E-08	FALSE	PFK-015	phosphofructokinase inhibitor	PFKFB3		Phase 1	['Biosynthesis Of N-glycan Precursor (Dolichol LLO) And Transfer To Protein R-HSA-446193', 'Asparagine N-linked Glycosylation R-HSA-446203', 'Synthesis Of Substrates In N-glycan Biosythesis R-HSA-446219', 'Diseases Of Glycosylation R-HSA-3781865', 'Chromatin Modifying Enzymes R-HSA-3247509', 'HATs Acetylate Histones R-HSA-3214847', 'Diseases Of Metabolism R-HSA-5668914', 'Homologous DNA Pairing And Strand Exchange R-HSA-5693579', 'HDR Thru Single Strand Annealing (SSA) R-HSA-5685938', 'Diseases Associated With Glycosylation Precursor Biosynthesis R-HSA-5609975']
2	200	betatcvae	1	BRD-K96233303-001-01-9::2.5::HTS	0.263842	6.82E-08	FALSE	TMS				Preclinical	['Biosynthesis Of N-glycan Precursor (Dolichol LLO) And Transfer To Protein R-HSA-446193', 'Asparagine N-linked Glycosylation R-HSA-446203', 'Synthesis Of Substrates In N-glycan Biosythesis R-HSA-446219', 'Diseases Of Glycosylation R-HSA-3781865', 'Chromatin Modifying Enzymes R-HSA-3247509', 'HATs Acetylate Histones R-HSA-3214847', 'Diseases Of Metabolism R-HSA-5668914', 'Homologous DNA Pairing And Strand Exchange R-HSA-5693579', 'HDR Thru Single Strand Annealing (SSA) R-HSA-5685938', 'Diseases Associated With Glycosylation Precursor Biosynthesis R-HSA-5609975']
2	200	betatcvae	1	BRD-K99545815-001-06-3::2.5::HTS	0.292804	1.58E-09	FALSE	PF-562271	focal adhesion kinase inhibitor	PTK2, PTK2B		Phase 1	['Biosynthesis Of N-glycan Precursor (Dolichol LLO) And Transfer To Protein R-HSA-446193', 'Asparagine N-linked Glycosylation R-HSA-446203', 'Synthesis Of Substrates In N-glycan Biosythesis R-HSA-446219', 'Diseases Of Glycosylation R-HSA-3781865', 'Chromatin Modifying Enzymes R-HSA-3247509', 'HATs Acetylate Histones R-HSA-3214847', 'Diseases Of Metabolism R-HSA-5668914', 'Homologous DNA Pairing And Strand Exchange R-HSA-5693579', 'HDR Thru Single Strand Annealing (SSA) R-HSA-5685938', 'Diseases Associated With Glycosylation Precursor Biosynthesis R-HSA-5609975']
3	200	betatcvae	1	BRD-A01643550-001-04-9::2.5::HTS	-0.253985	3.34E-07	FALSE	prednisolone-acetate	glucocorticoid receptor agonist	NR3C1	conjunctivitis, rosacea, punctate keratitis, shingles, iritis, cyclitis	Launched	['Respiratory Electron Transport, ATP Synthesis By Chemiosmotic Coupling, Heat Production By Uncoupling Proteins R-HSA-163200', 'Respiratory Electron Transport R-HSA-611105', 'HIV Transcription Initiation R-HSA-167161', 'Complex I Biogenesis R-HSA-6799198', 'Citric Acid (TCA) Cycle And Respiratory Electron Transport R-HSA-1428517', 'Mitochondrial Translation R-HSA-5368287', 'RNA Polymerase II Transcribes snRNA Genes R-HSA-6807505', 'Nucleotide Biosynthesis R-HSA-8956320', 'Purine Ribonucleoside Monophosphate Biosynthesis R-HSA-73817', 'Mitochondrial Translation Termination R-HSA-5419276']
3	200	betatcvae	1	BRD-K09443272-001-03-3::2.5::HTS	-0.266284	5.11E-08	FALSE	PHA-680632	Aurora kinase inhibitor	AURKA, AURKB, AURKC		Preclinical	['Respiratory Electron Transport, ATP Synthesis By Chemiosmotic Coupling, Heat Production By Uncoupling Proteins R-HSA-163200', 'Respiratory Electron Transport R-HSA-611105', 'HIV Transcription Initiation R-HSA-167161', 'Complex I Biogenesis R-HSA-6799198', 'Citric Acid (TCA) Cycle And Respiratory Electron Transport R-HSA-1428517', 'Mitochondrial Translation R-HSA-5368287', 'RNA Polymerase II Transcribes snRNA Genes R-HSA-6807505', 'Nucleotide Biosynthesis R-HSA-8956320', 'Purine Ribonucleoside Monophosphate Biosynthesis R-HSA-73817', 'Mitochondrial Translation Termination R-HSA-5419276']
3	200	betatcvae	1	BRD-K11636097-001-03-1::2.5::HTS	-0.261124	1.01E-07	FALSE	JNJ-7706621	CDK inhibitor	AURKA, AURKB, CDK1, CDK2		Preclinical	['Respiratory Electron Transport, ATP Synthesis By Chemiosmotic Coupling, Heat Production By Uncoupling Proteins R-HSA-163200', 'Respiratory Electron Transport R-HSA-611105', 'HIV Transcription Initiation R-HSA-167161', 'Complex I Biogenesis R-HSA-6799198', 'Citric Acid (TCA) Cycle And Respiratory Electron Transport R-HSA-1428517', 'Mitochondrial Translation R-HSA-5368287', 'RNA Polymerase II Transcribes snRNA Genes R-HSA-6807505', 'Nucleotide Biosynthesis R-HSA-8956320', 'Purine Ribonucleoside Monophosphate Biosynthesis R-HSA-73817', 'Mitochondrial Translation Termination R-HSA-5419276']
3	200	betatcvae	1	BRD-K45551181-001-02-1::2.49::HTS	-0.255755	3.91E-07	FALSE	MPI-0479605	mitotic kinase inhibitor	TTK		Preclinical	['Respiratory Electron Transport, ATP Synthesis By Chemiosmotic Coupling, Heat Production By Uncoupling Proteins R-HSA-163200', 'Respiratory Electron Transport R-HSA-611105', 'HIV Transcription Initiation R-HSA-167161', 'Complex I Biogenesis R-HSA-6799198', 'Citric Acid (TCA) Cycle And Respiratory Electron Transport R-HSA-1428517', 'Mitochondrial Translation R-HSA-5368287', 'RNA Polymerase II Transcribes snRNA Genes R-HSA-6807505', 'Nucleotide Biosynthesis R-HSA-8956320', 'Purine Ribonucleoside Monophosphate Biosynthesis R-HSA-73817', 'Mitochondrial Translation Termination R-HSA-5419276']
3	200	betatcvae	1	BRD-K68395654-001-03-1::2.5::HTS	-0.253175	2.18E-07	FALSE	EVP4593	NFkB pathway inhibitor			Preclinical	['Respiratory Electron Transport, ATP Synthesis By Chemiosmotic Coupling, Heat Production By Uncoupling Proteins R-HSA-163200', 'Respiratory Electron Transport R-HSA-611105', 'HIV Transcription Initiation R-HSA-167161', 'Complex I Biogenesis R-HSA-6799198', 'Citric Acid (TCA) Cycle And Respiratory Electron Transport R-HSA-1428517', 'Mitochondrial Translation R-HSA-5368287', 'RNA Polymerase II Transcribes snRNA Genes R-HSA-6807505', 'Nucleotide Biosynthesis R-HSA-8956320', 'Purine Ribonucleoside Monophosphate Biosynthesis R-HSA-73817', 'Mitochondrial Translation Termination R-HSA-5419276']
3	200	betatcvae	1	BRD-K77987382-001-13-2::2.5::HTS	-0.262703	7.25E-08	FALSE	mebendazole	tubulin polymerization inhibitor	TUBA1A, TUBB, TUBB4B	pinworm, whipworm, hookworm, ascariasis	Launched	['Respiratory Electron Transport, ATP Synthesis By Chemiosmotic Coupling, Heat Production By Uncoupling Proteins R-HSA-163200', 'Respiratory Electron Transport R-HSA-611105', 'HIV Transcription Initiation R-HSA-167161', 'Complex I Biogenesis R-HSA-6799198', 'Citric Acid (TCA) Cycle And Respiratory Electron Transport R-HSA-1428517', 'Mitochondrial Translation R-HSA-5368287', 'RNA Polymerase II Transcribes snRNA Genes R-HSA-6807505', 'Nucleotide Biosynthesis R-HSA-8956320', 'Purine Ribonucleoside Monophosphate Biosynthesis R-HSA-73817', 'Mitochondrial Translation Termination R-HSA-5419276']
3	200	betatcvae	1	BRD-K78960041-001-05-7::2.54::HTS	-0.28592	1.22E-08	FALSE	oxaliplatin	DNA inhibitor		colorectal cancer	Launched	['Respiratory Electron Transport, ATP Synthesis By Chemiosmotic Coupling, Heat Production By Uncoupling Proteins R-HSA-163200', 'Respiratory Electron Transport R-HSA-611105', 'HIV Transcription Initiation R-HSA-167161', 'Complex I Biogenesis R-HSA-6799198', 'Citric Acid (TCA) Cycle And Respiratory Electron Transport R-HSA-1428517', 'Mitochondrial Translation R-HSA-5368287', 'RNA Polymerase II Transcribes snRNA Genes R-HSA-6807505', 'Nucleotide Biosynthesis R-HSA-8956320', 'Purine Ribonucleoside Monophosphate Biosynthesis R-HSA-73817', 'Mitochondrial Translation Termination R-HSA-5419276']
4	200	betatcvae	1	BRD-K01669786-001-02-2::2.5::HTS	0.274121	4.98E-08	FALSE	triapine	ribonucleotide reductase inhibitor	RRM1, RRM2		Phase 2	['Adherens Junctions Interactions R-HSA-418990', 'SLC-mediated Transmembrane Transport R-HSA-425407', 'Cell-cell Junction Organization R-HSA-421270', 'Peptide Hormone Metabolism R-HSA-2980736', 'Incretin Synthesis, Secretion, And Inactivation R-HSA-400508', 'Peroxisomal Protein Import R-HSA-9033241', 'Synthesis, Secretion, And Inactivation Of Glucagon-like Peptide-1 (GLP-1) R-HSA-381771', 'Gamma Carboxylation, Hypusine Formation And Arylsulfatase Activation R-HSA-163841', 'Uptake And Function Of Anthrax Toxins R-HSA-5210891', 'Transport Of Inorganic Cations/Anions And Amino Acids/Oligopeptides R-HSA-425393']
4	200	betatcvae	1	BRD-K11636097-001-03-1::2.5::HTS	0.266262	5.52E-08	FALSE	JNJ-7706621	CDK inhibitor	AURKA, AURKB, CDK1, CDK2		Preclinical	['Adherens Junctions Interactions R-HSA-418990', 'SLC-mediated Transmembrane Transport R-HSA-425407', 'Cell-cell Junction Organization R-HSA-421270', 'Peptide Hormone Metabolism R-HSA-2980736', 'Incretin Synthesis, Secretion, And Inactivation R-HSA-400508', 'Peroxisomal Protein Import R-HSA-9033241', 'Synthesis, Secretion, And Inactivation Of Glucagon-like Peptide-1 (GLP-1) R-HSA-381771', 'Gamma Carboxylation, Hypusine Formation And Arylsulfatase Activation R-HSA-163841', 'Uptake And Function Of Anthrax Toxins R-HSA-5210891', 'Transport Of Inorganic Cations/Anions And Amino Acids/Oligopeptides R-HSA-425393']
4	200	betatcvae	1	BRD-K36740062-001-06-6::2.5::HTS	0.254505	2.08E-07	FALSE	GSK1070916	Aurora kinase inhibitor	AURKA, AURKB, AURKC, CYP2D6, CYP3A4		Phase 1	['Adherens Junctions Interactions R-HSA-418990', 'SLC-mediated Transmembrane Transport R-HSA-425407', 'Cell-cell Junction Organization R-HSA-421270', 'Peptide Hormone Metabolism R-HSA-2980736', 'Incretin Synthesis, Secretion, And Inactivation R-HSA-400508', 'Peroxisomal Protein Import R-HSA-9033241', 'Synthesis, Secretion, And Inactivation Of Glucagon-like Peptide-1 (GLP-1) R-HSA-381771', 'Gamma Carboxylation, Hypusine Formation And Arylsulfatase Activation R-HSA-163841', 'Uptake And Function Of Anthrax Toxins R-HSA-5210891', 'Transport Of Inorganic Cations/Anions And Amino Acids/Oligopeptides R-HSA-425393']
4	200	betatcvae	1	BRD-K45551181-001-02-1::2.49::HTS	0.256791	3.49E-07	FALSE	MPI-0479605	mitotic kinase inhibitor	TTK		Preclinical	['Adherens Junctions Interactions R-HSA-418990', 'SLC-mediated Transmembrane Transport R-HSA-425407', 'Cell-cell Junction Organization R-HSA-421270', 'Peptide Hormone Metabolism R-HSA-2980736', 'Incretin Synthesis, Secretion, And Inactivation R-HSA-400508', 'Peroxisomal Protein Import R-HSA-9033241', 'Synthesis, Secretion, And Inactivation Of Glucagon-like Peptide-1 (GLP-1) R-HSA-381771', 'Gamma Carboxylation, Hypusine Formation And Arylsulfatase Activation R-HSA-163841', 'Uptake And Function Of Anthrax Toxins R-HSA-5210891', 'Transport Of Inorganic Cations/Anions And Amino Acids/Oligopeptides R-HSA-425393']
4	200	betatcvae	1	BRD-K59146805-001-03-7::2.5::HTS	0.262307	8.17E-08	FALSE	AZ3146	monopolar spindle 1 kinase inhibitor			Preclinical	['Adherens Junctions Interactions R-HSA-418990', 'SLC-mediated Transmembrane Transport R-HSA-425407', 'Cell-cell Junction Organization R-HSA-421270', 'Peptide Hormone Metabolism R-HSA-2980736', 'Incretin Synthesis, Secretion, And Inactivation R-HSA-400508', 'Peroxisomal Protein Import R-HSA-9033241', 'Synthesis, Secretion, And Inactivation Of Glucagon-like Peptide-1 (GLP-1) R-HSA-381771', 'Gamma Carboxylation, Hypusine Formation And Arylsulfatase Activation R-HSA-163841', 'Uptake And Function Of Anthrax Toxins R-HSA-5210891', 'Transport Of Inorganic Cations/Anions And Amino Acids/Oligopeptides R-HSA-425393']
4	200	betatcvae	1	BRD-K63923597-001-10-0::2.5::HTS	0.262164	8.95E-08	FALSE	barasertib-HQPA	Aurora kinase inhibitor	AURKB		Phase 2/Phase 3	['Adherens Junctions Interactions R-HSA-418990', 'SLC-mediated Transmembrane Transport R-HSA-425407', 'Cell-cell Junction Organization R-HSA-421270', 'Peptide Hormone Metabolism R-HSA-2980736', 'Incretin Synthesis, Secretion, And Inactivation R-HSA-400508', 'Peroxisomal Protein Import R-HSA-9033241', 'Synthesis, Secretion, And Inactivation Of Glucagon-like Peptide-1 (GLP-1) R-HSA-381771', 'Gamma Carboxylation, Hypusine Formation And Arylsulfatase Activation R-HSA-163841', 'Uptake And Function Of Anthrax Toxins R-HSA-5210891', 'Transport Of Inorganic Cations/Anions And Amino Acids/Oligopeptides R-HSA-425393']
4	200	betatcvae	1	BRD-K64800655-001-07-4::2.5::HTS	0.257275	1.37E-07	FALSE	PHA-793887	CDK inhibitor	CDK1, CDK2, CDK4, CDK5, CDK7, CDK9		Phase 1	['Adherens Junctions Interactions R-HSA-418990', 'SLC-mediated Transmembrane Transport R-HSA-425407', 'Cell-cell Junction Organization R-HSA-421270', 'Peptide Hormone Metabolism R-HSA-2980736', 'Incretin Synthesis, Secretion, And Inactivation R-HSA-400508', 'Peroxisomal Protein Import R-HSA-9033241', 'Synthesis, Secretion, And Inactivation Of Glucagon-like Peptide-1 (GLP-1) R-HSA-381771', 'Gamma Carboxylation, Hypusine Formation And Arylsulfatase Activation R-HSA-163841', 'Uptake And Function Of Anthrax Toxins R-HSA-5210891', 'Transport Of Inorganic Cations/Anions And Amino Acids/Oligopeptides R-HSA-425393']
4	200	betatcvae	1	BRD-K68904758-001-03-5::2.5::HTS	0.264068	6.90E-08	FALSE	cephalomannine	DNA polymerase inhibitor			Preclinical	['Adherens Junctions Interactions R-HSA-418990', 'SLC-mediated Transmembrane Transport R-HSA-425407', 'Cell-cell Junction Organization R-HSA-421270', 'Peptide Hormone Metabolism R-HSA-2980736', 'Incretin Synthesis, Secretion, And Inactivation R-HSA-400508', 'Peroxisomal Protein Import R-HSA-9033241', 'Synthesis, Secretion, And Inactivation Of Glucagon-like Peptide-1 (GLP-1) R-HSA-381771', 'Gamma Carboxylation, Hypusine Formation And Arylsulfatase Activation R-HSA-163841', 'Uptake And Function Of Anthrax Toxins R-HSA-5210891', 'Transport Of Inorganic Cations/Anions And Amino Acids/Oligopeptides R-HSA-425393']
4	200	betatcvae	1	BRD-K78960041-001-05-7::2.54::HTS	0.269891	8.12E-08	FALSE	oxaliplatin	DNA inhibitor		colorectal cancer	Launched	['Adherens Junctions Interactions R-HSA-418990', 'SLC-mediated Transmembrane Transport R-HSA-425407', 'Cell-cell Junction Organization R-HSA-421270', 'Peptide Hormone Metabolism R-HSA-2980736', 'Incretin Synthesis, Secretion, And Inactivation R-HSA-400508', 'Peroxisomal Protein Import R-HSA-9033241', 'Synthesis, Secretion, And Inactivation Of Glucagon-like Peptide-1 (GLP-1) R-HSA-381771', 'Gamma Carboxylation, Hypusine Formation And Arylsulfatase Activation R-HSA-163841', 'Uptake And Function Of Anthrax Toxins R-HSA-5210891', 'Transport Of Inorganic Cations/Anions And Amino Acids/Oligopeptides R-HSA-425393']
4	200	betatcvae	1	BRD-K93034159-001-25-8::2.5::HTS	0.275905	1.58E-08	FALSE	cladribine	adenosine deaminase inhibitor, ribonucleotide reductase inhibitor	ADA, PNP, POLA1, POLE, POLE2, POLE3, POLE4, RRM1, RRM2, RRM2B	hairy cell leukemia	Launched	['Adherens Junctions Interactions R-HSA-418990', 'SLC-mediated Transmembrane Transport R-HSA-425407', 'Cell-cell Junction Organization R-HSA-421270', 'Peptide Hormone Metabolism R-HSA-2980736', 'Incretin Synthesis, Secretion, And Inactivation R-HSA-400508', 'Peroxisomal Protein Import R-HSA-9033241', 'Synthesis, Secretion, And Inactivation Of Glucagon-like Peptide-1 (GLP-1) R-HSA-381771', 'Gamma Carboxylation, Hypusine Formation And Arylsulfatase Activation R-HSA-163841', 'Uptake And Function Of Anthrax Toxins R-HSA-5210891', 'Transport Of Inorganic Cations/Anions And Amino Acids/Oligopeptides R-HSA-425393']
4	200	betatcvae	1	BRD-K95573441-001-01-2::2.5::HTS	0.271437	2.74E-08	FALSE	PFK-015	phosphofructokinase inhibitor	PFKFB3		Phase 1	['Adherens Junctions Interactions R-HSA-418990', 'SLC-mediated Transmembrane Transport R-HSA-425407', 'Cell-cell Junction Organization R-HSA-421270', 'Peptide Hormone Metabolism R-HSA-2980736', 'Incretin Synthesis, Secretion, And Inactivation R-HSA-400508', 'Peroxisomal Protein Import R-HSA-9033241', 'Synthesis, Secretion, And Inactivation Of Glucagon-like Peptide-1 (GLP-1) R-HSA-381771', 'Gamma Carboxylation, Hypusine Formation And Arylsulfatase Activation R-HSA-163841', 'Uptake And Function Of Anthrax Toxins R-HSA-5210891', 'Transport Of Inorganic Cations/Anions And Amino Acids/Oligopeptides R-HSA-425393']
5	200	betatcvae	1	BRD-A01643550-001-04-9::2.5::HTS	0.326925	3.06E-11	FALSE	prednisolone-acetate	glucocorticoid receptor agonist	NR3C1	conjunctivitis, rosacea, punctate keratitis, shingles, iritis, cyclitis	Launched	['Negative Regulation Of FGFR1 Signaling R-HSA-5654726', 'RAF Activation R-HSA-5673000', 'Fcgamma Receptor (FCGR) Dependent Phagocytosis R-HSA-2029480', 'Regulation Of Actin Dynamics For Phagocytic Cup Formation R-HSA-2029482', 'Negative Regulation Of FGFR2 Signaling R-HSA-5654727', 'Negative Regulation Of FGFR4 Signaling R-HSA-5654733', 'Negative Regulation Of FGFR3 Signaling R-HSA-5654732', 'Drug-mediated Inhibition Of CDK4/CDK6 Activity R-HSA-9754119', 'FCGR3A-mediated Phagocytosis R-HSA-9664422', 'Vesicle-mediated Transport R-HSA-5653656']
5	200	betatcvae	1	BRD-A39935389-001-05-9::2.5::HTS	0.261971	8.50E-08	FALSE	teroxirone	DNA inhibitor			Phase 1	['Negative Regulation Of FGFR1 Signaling R-HSA-5654726', 'RAF Activation R-HSA-5673000', 'Fcgamma Receptor (FCGR) Dependent Phagocytosis R-HSA-2029480', 'Regulation Of Actin Dynamics For Phagocytic Cup Formation R-HSA-2029482', 'Negative Regulation Of FGFR2 Signaling R-HSA-5654727', 'Negative Regulation Of FGFR4 Signaling R-HSA-5654733', 'Negative Regulation Of FGFR3 Signaling R-HSA-5654732', 'Drug-mediated Inhibition Of CDK4/CDK6 Activity R-HSA-9754119', 'FCGR3A-mediated Phagocytosis R-HSA-9664422', 'Vesicle-mediated Transport R-HSA-5653656']
5	200	betatcvae	1	BRD-K01669786-001-02-2::2.5::HTS	0.251727	6.01E-07	FALSE	triapine	ribonucleotide reductase inhibitor	RRM1, RRM2		Phase 2	['Negative Regulation Of FGFR1 Signaling R-HSA-5654726', 'RAF Activation R-HSA-5673000', 'Fcgamma Receptor (FCGR) Dependent Phagocytosis R-HSA-2029480', 'Regulation Of Actin Dynamics For Phagocytic Cup Formation R-HSA-2029482', 'Negative Regulation Of FGFR2 Signaling R-HSA-5654727', 'Negative Regulation Of FGFR4 Signaling R-HSA-5654733', 'Negative Regulation Of FGFR3 Signaling R-HSA-5654732', 'Drug-mediated Inhibition Of CDK4/CDK6 Activity R-HSA-9754119', 'FCGR3A-mediated Phagocytosis R-HSA-9664422', 'Vesicle-mediated Transport R-HSA-5653656']
5	200	betatcvae	1	BRD-K01773560-001-02-4::2.59::HTS	0.307848	4.74E-10	FALSE	UNC2250	MER tyrosine kinase inhibitor	MERTK		Preclinical	['Negative Regulation Of FGFR1 Signaling R-HSA-5654726', 'RAF Activation R-HSA-5673000', 'Fcgamma Receptor (FCGR) Dependent Phagocytosis R-HSA-2029480', 'Regulation Of Actin Dynamics For Phagocytic Cup Formation R-HSA-2029482', 'Negative Regulation Of FGFR2 Signaling R-HSA-5654727', 'Negative Regulation Of FGFR4 Signaling R-HSA-5654733', 'Negative Regulation Of FGFR3 Signaling R-HSA-5654732', 'Drug-mediated Inhibition Of CDK4/CDK6 Activity R-HSA-9754119', 'FCGR3A-mediated Phagocytosis R-HSA-9664422', 'Vesicle-mediated Transport R-HSA-5653656']
5	200	betatcvae	1	BRD-K03109492-001-02-2::2.5::HTS	0.271416	2.98E-08	FALSE	NSC-663284	CDC inhibitor	CDC25A, CDC25B, CDC25C		Preclinical	['Negative Regulation Of FGFR1 Signaling R-HSA-5654726', 'RAF Activation R-HSA-5673000', 'Fcgamma Receptor (FCGR) Dependent Phagocytosis R-HSA-2029480', 'Regulation Of Actin Dynamics For Phagocytic Cup Formation R-HSA-2029482', 'Negative Regulation Of FGFR2 Signaling R-HSA-5654727', 'Negative Regulation Of FGFR4 Signaling R-HSA-5654733', 'Negative Regulation Of FGFR3 Signaling R-HSA-5654732', 'Drug-mediated Inhibition Of CDK4/CDK6 Activity R-HSA-9754119', 'FCGR3A-mediated Phagocytosis R-HSA-9664422', 'Vesicle-mediated Transport R-HSA-5653656']
5	200	betatcvae	1	BRD-K03243820-001-25-3::2.5::HTS	0.25365	2.82E-07	FALSE	trifluridine	DNA directed DNA polymerase inhibitor, thymidylate synthase inhibitor	TYMS	virus herpes simplex (HSV)	Launched	['Negative Regulation Of FGFR1 Signaling R-HSA-5654726', 'RAF Activation R-HSA-5673000', 'Fcgamma Receptor (FCGR) Dependent Phagocytosis R-HSA-2029480', 'Regulation Of Actin Dynamics For Phagocytic Cup Formation R-HSA-2029482', 'Negative Regulation Of FGFR2 Signaling R-HSA-5654727', 'Negative Regulation Of FGFR4 Signaling R-HSA-5654733', 'Negative Regulation Of FGFR3 Signaling R-HSA-5654732', 'Drug-mediated Inhibition Of CDK4/CDK6 Activity R-HSA-9754119', 'FCGR3A-mediated Phagocytosis R-HSA-9664422', 'Vesicle-mediated Transport R-HSA-5653656']
5	200	betatcvae	1	BRD-K06543683-066-02-1::2.5::HTS	0.260081	1.06E-07	FALSE	bisindolylmaleimide-ix	PKC inhibitor	AKT1, GSK3B, LCK, MAPK1, MAPK11, MAPK12, MAPK14, MAPK8, PRKCA, ROCK1, RPS6KB1, SIRT1		Preclinical	['Negative Regulation Of FGFR1 Signaling R-HSA-5654726', 'RAF Activation R-HSA-5673000', 'Fcgamma Receptor (FCGR) Dependent Phagocytosis R-HSA-2029480', 'Regulation Of Actin Dynamics For Phagocytic Cup Formation R-HSA-2029482', 'Negative Regulation Of FGFR2 Signaling R-HSA-5654727', 'Negative Regulation Of FGFR4 Signaling R-HSA-5654733', 'Negative Regulation Of FGFR3 Signaling R-HSA-5654732', 'Drug-mediated Inhibition Of CDK4/CDK6 Activity R-HSA-9754119', 'FCGR3A-mediated Phagocytosis R-HSA-9664422', 'Vesicle-mediated Transport R-HSA-5653656']
5	200	betatcvae	1	BRD-K09372874-001-01-0::2.5::HTS	0.259595	1.79E-07	FALSE	merimepodib	inosine monophosphate dehydrogenase inhibitor	IMPDH1		Phase 2	['Negative Regulation Of FGFR1 Signaling R-HSA-5654726', 'RAF Activation R-HSA-5673000', 'Fcgamma Receptor (FCGR) Dependent Phagocytosis R-HSA-2029480', 'Regulation Of Actin Dynamics For Phagocytic Cup Formation R-HSA-2029482', 'Negative Regulation Of FGFR2 Signaling R-HSA-5654727', 'Negative Regulation Of FGFR4 Signaling R-HSA-5654733', 'Negative Regulation Of FGFR3 Signaling R-HSA-5654732', 'Drug-mediated Inhibition Of CDK4/CDK6 Activity R-HSA-9754119', 'FCGR3A-mediated Phagocytosis R-HSA-9664422', 'Vesicle-mediated Transport R-HSA-5653656']
5	200	betatcvae	1	BRD-K09443272-001-03-3::2.5::HTS	0.281801	7.55E-09	FALSE	PHA-680632	Aurora kinase inhibitor	AURKA, AURKB, AURKC		Preclinical	['Negative Regulation Of FGFR1 Signaling R-HSA-5654726', 'RAF Activation R-HSA-5673000', 'Fcgamma Receptor (FCGR) Dependent Phagocytosis R-HSA-2029480', 'Regulation Of Actin Dynamics For Phagocytic Cup Formation R-HSA-2029482', 'Negative Regulation Of FGFR2 Signaling R-HSA-5654727', 'Negative Regulation Of FGFR4 Signaling R-HSA-5654733', 'Negative Regulation Of FGFR3 Signaling R-HSA-5654732', 'Drug-mediated Inhibition Of CDK4/CDK6 Activity R-HSA-9754119', 'FCGR3A-mediated Phagocytosis R-HSA-9664422', 'Vesicle-mediated Transport R-HSA-5653656']
5	200	betatcvae	1	BRD-K11636097-001-03-1::2.5::HTS	0.297269	1.10E-09	FALSE	JNJ-7706621	CDK inhibitor	AURKA, AURKB, CDK1, CDK2		Preclinical	['Negative Regulation Of FGFR1 Signaling R-HSA-5654726', 'RAF Activation R-HSA-5673000', 'Fcgamma Receptor (FCGR) Dependent Phagocytosis R-HSA-2029480', 'Regulation Of Actin Dynamics For Phagocytic Cup Formation R-HSA-2029482', 'Negative Regulation Of FGFR2 Signaling R-HSA-5654727', 'Negative Regulation Of FGFR4 Signaling R-HSA-5654733', 'Negative Regulation Of FGFR3 Signaling R-HSA-5654732', 'Drug-mediated Inhibition Of CDK4/CDK6 Activity R-HSA-9754119', 'FCGR3A-mediated Phagocytosis R-HSA-9664422', 'Vesicle-mediated Transport R-HSA-5653656']
5	200	betatcvae	1	BRD-K12829205-003-02-8::2.5::HTS	0.250493	6.85E-07	FALSE	mechlorethamine	DNA inhibitor		Hodgkin's lymphoma, chronic myeloid leukemia (CML), chronic lymphocytic leukemia (CLL), polycythemia vera, mycosis, bronchogenic carcinoma	Launched	['Negative Regulation Of FGFR1 Signaling R-HSA-5654726', 'RAF Activation R-HSA-5673000', 'Fcgamma Receptor (FCGR) Dependent Phagocytosis R-HSA-2029480', 'Regulation Of Actin Dynamics For Phagocytic Cup Formation R-HSA-2029482', 'Negative Regulation Of FGFR2 Signaling R-HSA-5654727', 'Negative Regulation Of FGFR4 Signaling R-HSA-5654733', 'Negative Regulation Of FGFR3 Signaling R-HSA-5654732', 'Drug-mediated Inhibition Of CDK4/CDK6 Activity R-HSA-9754119', 'FCGR3A-mediated Phagocytosis R-HSA-9664422', 'Vesicle-mediated Transport R-HSA-5653656']
5	200	betatcvae	1	BRD-K12885236-001-02-7::2.5::HTS	0.271677	2.88E-08	FALSE	dapivirine	non-nucleoside reverse transcriptase inhibitor	CYP3A4, CYP3A5		Phase 3	['Negative Regulation Of FGFR1 Signaling R-HSA-5654726', 'RAF Activation R-HSA-5673000', 'Fcgamma Receptor (FCGR) Dependent Phagocytosis R-HSA-2029480', 'Regulation Of Actin Dynamics For Phagocytic Cup Formation R-HSA-2029482', 'Negative Regulation Of FGFR2 Signaling R-HSA-5654727', 'Negative Regulation Of FGFR4 Signaling R-HSA-5654733', 'Negative Regulation Of FGFR3 Signaling R-HSA-5654732', 'Drug-mediated Inhibition Of CDK4/CDK6 Activity R-HSA-9754119', 'FCGR3A-mediated Phagocytosis R-HSA-9664422', 'Vesicle-mediated Transport R-HSA-5653656']
5	200	betatcvae	1	BRD-K13049116-001-05-7::2.5::HTS	0.252707	2.64E-07	FALSE	BMS-754807	IGF-1 inhibitor	AKT1, IGF1R		Phase 2	['Negative Regulation Of FGFR1 Signaling R-HSA-5654726', 'RAF Activation R-HSA-5673000', 'Fcgamma Receptor (FCGR) Dependent Phagocytosis R-HSA-2029480', 'Regulation Of Actin Dynamics For Phagocytic Cup Formation R-HSA-2029482', 'Negative Regulation Of FGFR2 Signaling R-HSA-5654727', 'Negative Regulation Of FGFR4 Signaling R-HSA-5654733', 'Negative Regulation Of FGFR3 Signaling R-HSA-5654732', 'Drug-mediated Inhibition Of CDK4/CDK6 Activity R-HSA-9754119', 'FCGR3A-mediated Phagocytosis R-HSA-9664422', 'Vesicle-mediated Transport R-HSA-5653656']
5	200	betatcvae	1	BRD-K13183738-317-10-2::2.5::HTS	0.273767	1.98E-08	FALSE	pentamidine	anti-pneumocystis agent	TRDMT1	pneumonia	Launched	['Negative Regulation Of FGFR1 Signaling R-HSA-5654726', 'RAF Activation R-HSA-5673000', 'Fcgamma Receptor (FCGR) Dependent Phagocytosis R-HSA-2029480', 'Regulation Of Actin Dynamics For Phagocytic Cup Formation R-HSA-2029482', 'Negative Regulation Of FGFR2 Signaling R-HSA-5654727', 'Negative Regulation Of FGFR4 Signaling R-HSA-5654733', 'Negative Regulation Of FGFR3 Signaling R-HSA-5654732', 'Drug-mediated Inhibition Of CDK4/CDK6 Activity R-HSA-9754119', 'FCGR3A-mediated Phagocytosis R-HSA-9664422', 'Vesicle-mediated Transport R-HSA-5653656']
5	200	betatcvae	1	BRD-K19061412-001-02-4::2.5::HTS	0.265502	6.04E-08	FALSE	mubritinib	protein tyrosine kinase inhibitor	EGFR, ERBB2		Phase 1	['Negative Regulation Of FGFR1 Signaling R-HSA-5654726', 'RAF Activation R-HSA-5673000', 'Fcgamma Receptor (FCGR) Dependent Phagocytosis R-HSA-2029480', 'Regulation Of Actin Dynamics For Phagocytic Cup Formation R-HSA-2029482', 'Negative Regulation Of FGFR2 Signaling R-HSA-5654727', 'Negative Regulation Of FGFR4 Signaling R-HSA-5654733', 'Negative Regulation Of FGFR3 Signaling R-HSA-5654732', 'Drug-mediated Inhibition Of CDK4/CDK6 Activity R-HSA-9754119', 'FCGR3A-mediated Phagocytosis R-HSA-9664422', 'Vesicle-mediated Transport R-HSA-5653656']
5	200	betatcvae	1	BRD-K21718444-001-06-8::2.5::HTS	0.258341	1.17E-07	FALSE	KW-2449	Abl kinase inhibitor, Aurora kinase inhibitor, FLT3 inhibitor	ABL1, AURKA, AURKB, FLT3		Phase 1	['Negative Regulation Of FGFR1 Signaling R-HSA-5654726', 'RAF Activation R-HSA-5673000', 'Fcgamma Receptor (FCGR) Dependent Phagocytosis R-HSA-2029480', 'Regulation Of Actin Dynamics For Phagocytic Cup Formation R-HSA-2029482', 'Negative Regulation Of FGFR2 Signaling R-HSA-5654727', 'Negative Regulation Of FGFR4 Signaling R-HSA-5654733', 'Negative Regulation Of FGFR3 Signaling R-HSA-5654732', 'Drug-mediated Inhibition Of CDK4/CDK6 Activity R-HSA-9754119', 'FCGR3A-mediated Phagocytosis R-HSA-9664422', 'Vesicle-mediated Transport R-HSA-5653656']
5	200	betatcvae	1	BRD-K21728777-001-02-3::2.5::HTS	0.272971	2.27E-08	FALSE	AMG900	Aurora kinase inhibitor	AURKA, AURKB, AURKC		Phase 1	['Negative Regulation Of FGFR1 Signaling R-HSA-5654726', 'RAF Activation R-HSA-5673000', 'Fcgamma Receptor (FCGR) Dependent Phagocytosis R-HSA-2029480', 'Regulation Of Actin Dynamics For Phagocytic Cup Formation R-HSA-2029482', 'Negative Regulation Of FGFR2 Signaling R-HSA-5654727', 'Negative Regulation Of FGFR4 Signaling R-HSA-5654733', 'Negative Regulation Of FGFR3 Signaling R-HSA-5654732', 'Drug-mediated Inhibition Of CDK4/CDK6 Activity R-HSA-9754119', 'FCGR3A-mediated Phagocytosis R-HSA-9664422', 'Vesicle-mediated Transport R-HSA-5653656']
5	200	betatcvae	1	BRD-K28360340-001-08-3::2.31::HTS	0.271031	7.12E-08	FALSE	TW-37	BCL inhibitor	BCL2, BCL2L1, MCL1		Preclinical	['Negative Regulation Of FGFR1 Signaling R-HSA-5654726', 'RAF Activation R-HSA-5673000', 'Fcgamma Receptor (FCGR) Dependent Phagocytosis R-HSA-2029480', 'Regulation Of Actin Dynamics For Phagocytic Cup Formation R-HSA-2029482', 'Negative Regulation Of FGFR2 Signaling R-HSA-5654727', 'Negative Regulation Of FGFR4 Signaling R-HSA-5654733', 'Negative Regulation Of FGFR3 Signaling R-HSA-5654732', 'Drug-mediated Inhibition Of CDK4/CDK6 Activity R-HSA-9754119', 'FCGR3A-mediated Phagocytosis R-HSA-9664422', 'Vesicle-mediated Transport R-HSA-5653656']
5	200	betatcvae	1	BRD-K29905972-001-06-3::2.5::HTS	0.284944	5.28E-09	FALSE	axitinib	PDGFR tyrosine kinase receptor inhibitor, VEGFR inhibitor	CSF1, FLT1, FLT4, KDR, PLK4	renal cell carcinoma (RCC)	Launched	['Negative Regulation Of FGFR1 Signaling R-HSA-5654726', 'RAF Activation R-HSA-5673000', 'Fcgamma Receptor (FCGR) Dependent Phagocytosis R-HSA-2029480', 'Regulation Of Actin Dynamics For Phagocytic Cup Formation R-HSA-2029482', 'Negative Regulation Of FGFR2 Signaling R-HSA-5654727', 'Negative Regulation Of FGFR4 Signaling R-HSA-5654733', 'Negative Regulation Of FGFR3 Signaling R-HSA-5654732', 'Drug-mediated Inhibition Of CDK4/CDK6 Activity R-HSA-9754119', 'FCGR3A-mediated Phagocytosis R-HSA-9664422', 'Vesicle-mediated Transport R-HSA-5653656']
5	200	betatcvae	1	BRD-K31086665-005-04-6::2.5::HTS	0.273957	2.01E-08	FALSE	NH125	eukaryotic translation elongation factor 2 inhibitor			Preclinical	['Negative Regulation Of FGFR1 Signaling R-HSA-5654726', 'RAF Activation R-HSA-5673000', 'Fcgamma Receptor (FCGR) Dependent Phagocytosis R-HSA-2029480', 'Regulation Of Actin Dynamics For Phagocytic Cup Formation R-HSA-2029482', 'Negative Regulation Of FGFR2 Signaling R-HSA-5654727', 'Negative Regulation Of FGFR4 Signaling R-HSA-5654733', 'Negative Regulation Of FGFR3 Signaling R-HSA-5654732', 'Drug-mediated Inhibition Of CDK4/CDK6 Activity R-HSA-9754119', 'FCGR3A-mediated Phagocytosis R-HSA-9664422', 'Vesicle-mediated Transport R-HSA-5653656']
5	200	betatcvae	1	BRD-K33610132-001-02-9::2.5::HTS	0.2833	7.10E-09	FALSE	rociletinib	EGFR inhibitor	EGFR		Phase 3	['Negative Regulation Of FGFR1 Signaling R-HSA-5654726', 'RAF Activation R-HSA-5673000', 'Fcgamma Receptor (FCGR) Dependent Phagocytosis R-HSA-2029480', 'Regulation Of Actin Dynamics For Phagocytic Cup Formation R-HSA-2029482', 'Negative Regulation Of FGFR2 Signaling R-HSA-5654727', 'Negative Regulation Of FGFR4 Signaling R-HSA-5654733', 'Negative Regulation Of FGFR3 Signaling R-HSA-5654732', 'Drug-mediated Inhibition Of CDK4/CDK6 Activity R-HSA-9754119', 'FCGR3A-mediated Phagocytosis R-HSA-9664422', 'Vesicle-mediated Transport R-HSA-5653656']
5	200	betatcvae	1	BRD-K36740062-001-06-6::2.5::HTS	0.284704	5.44E-09	FALSE	GSK1070916	Aurora kinase inhibitor	AURKA, AURKB, AURKC, CYP2D6, CYP3A4		Phase 1	['Negative Regulation Of FGFR1 Signaling R-HSA-5654726', 'RAF Activation R-HSA-5673000', 'Fcgamma Receptor (FCGR) Dependent Phagocytosis R-HSA-2029480', 'Regulation Of Actin Dynamics For Phagocytic Cup Formation R-HSA-2029482', 'Negative Regulation Of FGFR2 Signaling R-HSA-5654727', 'Negative Regulation Of FGFR4 Signaling R-HSA-5654733', 'Negative Regulation Of FGFR3 Signaling R-HSA-5654732', 'Drug-mediated Inhibition Of CDK4/CDK6 Activity R-HSA-9754119', 'FCGR3A-mediated Phagocytosis R-HSA-9664422', 'Vesicle-mediated Transport R-HSA-5653656']
5	200	betatcvae	1	BRD-K37069697-001-01-3::2.5::HTS	0.255067	2.17E-07	FALSE	fexinidazole				Phase 2/Phase 3	['Negative Regulation Of FGFR1 Signaling R-HSA-5654726', 'RAF Activation R-HSA-5673000', 'Fcgamma Receptor (FCGR) Dependent Phagocytosis R-HSA-2029480', 'Regulation Of Actin Dynamics For Phagocytic Cup Formation R-HSA-2029482', 'Negative Regulation Of FGFR2 Signaling R-HSA-5654727', 'Negative Regulation Of FGFR4 Signaling R-HSA-5654733', 'Negative Regulation Of FGFR3 Signaling R-HSA-5654732', 'Drug-mediated Inhibition Of CDK4/CDK6 Activity R-HSA-9754119', 'FCGR3A-mediated Phagocytosis R-HSA-9664422', 'Vesicle-mediated Transport R-HSA-5653656']
5	200	betatcvae	1	BRD-K37798499-001-27-2::2.5::HTS	0.259616	1.08E-07	FALSE	etoposide	topoisomerase inhibitor	TOP2A, TOP2B	non-small cell lung cancer (NSCLC)	Launched	['Negative Regulation Of FGFR1 Signaling R-HSA-5654726', 'RAF Activation R-HSA-5673000', 'Fcgamma Receptor (FCGR) Dependent Phagocytosis R-HSA-2029480', 'Regulation Of Actin Dynamics For Phagocytic Cup Formation R-HSA-2029482', 'Negative Regulation Of FGFR2 Signaling R-HSA-5654727', 'Negative Regulation Of FGFR4 Signaling R-HSA-5654733', 'Negative Regulation Of FGFR3 Signaling R-HSA-5654732', 'Drug-mediated Inhibition Of CDK4/CDK6 Activity R-HSA-9754119', 'FCGR3A-mediated Phagocytosis R-HSA-9664422', 'Vesicle-mediated Transport R-HSA-5653656']
5	200	betatcvae	1	BRD-K43578482-001-01-4::2.5::HTS	0.283419	8.31E-09	FALSE	defactinib	focal adhesion kinase inhibitor	PTK2		Phase 2	['Negative Regulation Of FGFR1 Signaling R-HSA-5654726', 'RAF Activation R-HSA-5673000', 'Fcgamma Receptor (FCGR) Dependent Phagocytosis R-HSA-2029480', 'Regulation Of Actin Dynamics For Phagocytic Cup Formation R-HSA-2029482', 'Negative Regulation Of FGFR2 Signaling R-HSA-5654727', 'Negative Regulation Of FGFR4 Signaling R-HSA-5654733', 'Negative Regulation Of FGFR3 Signaling R-HSA-5654732', 'Drug-mediated Inhibition Of CDK4/CDK6 Activity R-HSA-9754119', 'FCGR3A-mediated Phagocytosis R-HSA-9664422', 'Vesicle-mediated Transport R-HSA-5653656']
5	200	betatcvae	1	BRD-K45551181-001-02-1::2.49::HTS	0.263939	1.59E-07	FALSE	MPI-0479605	mitotic kinase inhibitor	TTK		Preclinical	['Negative Regulation Of FGFR1 Signaling R-HSA-5654726', 'RAF Activation R-HSA-5673000', 'Fcgamma Receptor (FCGR) Dependent Phagocytosis R-HSA-2029480', 'Regulation Of Actin Dynamics For Phagocytic Cup Formation R-HSA-2029482', 'Negative Regulation Of FGFR2 Signaling R-HSA-5654727', 'Negative Regulation Of FGFR4 Signaling R-HSA-5654733', 'Negative Regulation Of FGFR3 Signaling R-HSA-5654732', 'Drug-mediated Inhibition Of CDK4/CDK6 Activity R-HSA-9754119', 'FCGR3A-mediated Phagocytosis R-HSA-9664422', 'Vesicle-mediated Transport R-HSA-5653656']
5	200	betatcvae	1	BRD-K47150025-001-05-3::2.5::HTS	0.251015	2.98E-07	FALSE	KI-8751	KIT inhibitor, PDGFR tyrosine kinase receptor inhibitor, VEGFR inhibitor	KDR		Preclinical	['Negative Regulation Of FGFR1 Signaling R-HSA-5654726', 'RAF Activation R-HSA-5673000', 'Fcgamma Receptor (FCGR) Dependent Phagocytosis R-HSA-2029480', 'Regulation Of Actin Dynamics For Phagocytic Cup Formation R-HSA-2029482', 'Negative Regulation Of FGFR2 Signaling R-HSA-5654727', 'Negative Regulation Of FGFR4 Signaling R-HSA-5654733', 'Negative Regulation Of FGFR3 Signaling R-HSA-5654732', 'Drug-mediated Inhibition Of CDK4/CDK6 Activity R-HSA-9754119', 'FCGR3A-mediated Phagocytosis R-HSA-9664422', 'Vesicle-mediated Transport R-HSA-5653656']
5	200	betatcvae	1	BRD-K49555808-001-03-9::2.5::HTS	0.267164	6.00E-08	FALSE	BMS-707035	HIV integrase inhibitor			Phase 2	['Negative Regulation Of FGFR1 Signaling R-HSA-5654726', 'RAF Activation R-HSA-5673000', 'Fcgamma Receptor (FCGR) Dependent Phagocytosis R-HSA-2029480', 'Regulation Of Actin Dynamics For Phagocytic Cup Formation R-HSA-2029482', 'Negative Regulation Of FGFR2 Signaling R-HSA-5654727', 'Negative Regulation Of FGFR4 Signaling R-HSA-5654733', 'Negative Regulation Of FGFR3 Signaling R-HSA-5654732', 'Drug-mediated Inhibition Of CDK4/CDK6 Activity R-HSA-9754119', 'FCGR3A-mediated Phagocytosis R-HSA-9664422', 'Vesicle-mediated Transport R-HSA-5653656']
5	200	betatcvae	1	BRD-K49669041-001-08-4::2.5::HTS	0.282085	7.93E-09	FALSE	BX-912	pyruvate dehydrogenase kinase inhibitor	CDK2, CHEK1, GSK3B, KDR, PDK1, PDPK1		Preclinical	['Negative Regulation Of FGFR1 Signaling R-HSA-5654726', 'RAF Activation R-HSA-5673000', 'Fcgamma Receptor (FCGR) Dependent Phagocytosis R-HSA-2029480', 'Regulation Of Actin Dynamics For Phagocytic Cup Formation R-HSA-2029482', 'Negative Regulation Of FGFR2 Signaling R-HSA-5654727', 'Negative Regulation Of FGFR4 Signaling R-HSA-5654733', 'Negative Regulation Of FGFR3 Signaling R-HSA-5654732', 'Drug-mediated Inhibition Of CDK4/CDK6 Activity R-HSA-9754119', 'FCGR3A-mediated Phagocytosis R-HSA-9664422', 'Vesicle-mediated Transport R-HSA-5653656']
5	200	betatcvae	1	BRD-K56334280-001-05-1::2.5::HTS	0.256554	1.48E-07	FALSE	amonafide	topoisomerase inhibitor	TOP2A, TOP2B		Phase 3	['Negative Regulation Of FGFR1 Signaling R-HSA-5654726', 'RAF Activation R-HSA-5673000', 'Fcgamma Receptor (FCGR) Dependent Phagocytosis R-HSA-2029480', 'Regulation Of Actin Dynamics For Phagocytic Cup Formation R-HSA-2029482', 'Negative Regulation Of FGFR2 Signaling R-HSA-5654727', 'Negative Regulation Of FGFR4 Signaling R-HSA-5654733', 'Negative Regulation Of FGFR3 Signaling R-HSA-5654732', 'Drug-mediated Inhibition Of CDK4/CDK6 Activity R-HSA-9754119', 'FCGR3A-mediated Phagocytosis R-HSA-9664422', 'Vesicle-mediated Transport R-HSA-5653656']
5	200	betatcvae	1	BRD-K57136142-001-02-4::2.5::HTS	0.260287	9.98E-08	FALSE	CCT129202	Aurora kinase inhibitor	AURKA, AURKB, AURKC		Preclinical	['Negative Regulation Of FGFR1 Signaling R-HSA-5654726', 'RAF Activation R-HSA-5673000', 'Fcgamma Receptor (FCGR) Dependent Phagocytosis R-HSA-2029480', 'Regulation Of Actin Dynamics For Phagocytic Cup Formation R-HSA-2029482', 'Negative Regulation Of FGFR2 Signaling R-HSA-5654727', 'Negative Regulation Of FGFR4 Signaling R-HSA-5654733', 'Negative Regulation Of FGFR3 Signaling R-HSA-5654732', 'Drug-mediated Inhibition Of CDK4/CDK6 Activity R-HSA-9754119', 'FCGR3A-mediated Phagocytosis R-HSA-9664422', 'Vesicle-mediated Transport R-HSA-5653656']
5	200	betatcvae	1	BRD-K59146805-001-03-7::2.5::HTS	0.280304	9.13E-09	FALSE	AZ3146	monopolar spindle 1 kinase inhibitor			Preclinical	['Negative Regulation Of FGFR1 Signaling R-HSA-5654726', 'RAF Activation R-HSA-5673000', 'Fcgamma Receptor (FCGR) Dependent Phagocytosis R-HSA-2029480', 'Regulation Of Actin Dynamics For Phagocytic Cup Formation R-HSA-2029482', 'Negative Regulation Of FGFR2 Signaling R-HSA-5654727', 'Negative Regulation Of FGFR4 Signaling R-HSA-5654733', 'Negative Regulation Of FGFR3 Signaling R-HSA-5654732', 'Drug-mediated Inhibition Of CDK4/CDK6 Activity R-HSA-9754119', 'FCGR3A-mediated Phagocytosis R-HSA-9664422', 'Vesicle-mediated Transport R-HSA-5653656']
5	200	betatcvae	1	BRD-K59369769-001-20-3::2.5::HTS	0.280367	8.33E-09	FALSE	tozasertib	Aurora kinase inhibitor, Bcr-Abl kinase inhibitor, FLT3 inhibitor, JAK inhibitor	AURKA, AURKB, AURKC, LCK		Phase 2	['Negative Regulation Of FGFR1 Signaling R-HSA-5654726', 'RAF Activation R-HSA-5673000', 'Fcgamma Receptor (FCGR) Dependent Phagocytosis R-HSA-2029480', 'Regulation Of Actin Dynamics For Phagocytic Cup Formation R-HSA-2029482', 'Negative Regulation Of FGFR2 Signaling R-HSA-5654727', 'Negative Regulation Of FGFR4 Signaling R-HSA-5654733', 'Negative Regulation Of FGFR3 Signaling R-HSA-5654732', 'Drug-mediated Inhibition Of CDK4/CDK6 Activity R-HSA-9754119', 'FCGR3A-mediated Phagocytosis R-HSA-9664422', 'Vesicle-mediated Transport R-HSA-5653656']
5	200	betatcvae	1	BRD-K60443845-001-08-6::2.5::HTS	0.315988	1.46E-10	FALSE	chlormidazole	fungal lanosterol demethylase inhibitor		fungal infection	Launched	['Negative Regulation Of FGFR1 Signaling R-HSA-5654726', 'RAF Activation R-HSA-5673000', 'Fcgamma Receptor (FCGR) Dependent Phagocytosis R-HSA-2029480', 'Regulation Of Actin Dynamics For Phagocytic Cup Formation R-HSA-2029482', 'Negative Regulation Of FGFR2 Signaling R-HSA-5654727', 'Negative Regulation Of FGFR4 Signaling R-HSA-5654733', 'Negative Regulation Of FGFR3 Signaling R-HSA-5654732', 'Drug-mediated Inhibition Of CDK4/CDK6 Activity R-HSA-9754119', 'FCGR3A-mediated Phagocytosis R-HSA-9664422', 'Vesicle-mediated Transport R-HSA-5653656']
5	200	betatcvae	1	BRD-K62965247-001-04-9::2.5::HTS	0.257117	1.44E-07	FALSE	tipifarnib	farnesyltransferase inhibitor	FNTA, FNTB		Phase 3	['Negative Regulation Of FGFR1 Signaling R-HSA-5654726', 'RAF Activation R-HSA-5673000', 'Fcgamma Receptor (FCGR) Dependent Phagocytosis R-HSA-2029480', 'Regulation Of Actin Dynamics For Phagocytic Cup Formation R-HSA-2029482', 'Negative Regulation Of FGFR2 Signaling R-HSA-5654727', 'Negative Regulation Of FGFR4 Signaling R-HSA-5654733', 'Negative Regulation Of FGFR3 Signaling R-HSA-5654732', 'Drug-mediated Inhibition Of CDK4/CDK6 Activity R-HSA-9754119', 'FCGR3A-mediated Phagocytosis R-HSA-9664422', 'Vesicle-mediated Transport R-HSA-5653656']
5	200	betatcvae	1	BRD-K63923597-001-10-0::2.5::HTS	0.282866	7.19E-09	FALSE	barasertib-HQPA	Aurora kinase inhibitor	AURKB		Phase 2/Phase 3	['Negative Regulation Of FGFR1 Signaling R-HSA-5654726', 'RAF Activation R-HSA-5673000', 'Fcgamma Receptor (FCGR) Dependent Phagocytosis R-HSA-2029480', 'Regulation Of Actin Dynamics For Phagocytic Cup Formation R-HSA-2029482', 'Negative Regulation Of FGFR2 Signaling R-HSA-5654727', 'Negative Regulation Of FGFR4 Signaling R-HSA-5654733', 'Negative Regulation Of FGFR3 Signaling R-HSA-5654732', 'Drug-mediated Inhibition Of CDK4/CDK6 Activity R-HSA-9754119', 'FCGR3A-mediated Phagocytosis R-HSA-9664422', 'Vesicle-mediated Transport R-HSA-5653656']
5	200	betatcvae	1	BRD-K64800655-001-07-4::2.5::HTS	0.258013	1.25E-07	FALSE	PHA-793887	CDK inhibitor	CDK1, CDK2, CDK4, CDK5, CDK7, CDK9		Phase 1	['Negative Regulation Of FGFR1 Signaling R-HSA-5654726', 'RAF Activation R-HSA-5673000', 'Fcgamma Receptor (FCGR) Dependent Phagocytosis R-HSA-2029480', 'Regulation Of Actin Dynamics For Phagocytic Cup Formation R-HSA-2029482', 'Negative Regulation Of FGFR2 Signaling R-HSA-5654727', 'Negative Regulation Of FGFR4 Signaling R-HSA-5654733', 'Negative Regulation Of FGFR3 Signaling R-HSA-5654732', 'Drug-mediated Inhibition Of CDK4/CDK6 Activity R-HSA-9754119', 'FCGR3A-mediated Phagocytosis R-HSA-9664422', 'Vesicle-mediated Transport R-HSA-5653656']
5	200	betatcvae	1	BRD-K64866502-001-03-9::2.5::HTS	0.304145	4.30E-10	FALSE	CYC116	Aurora kinase inhibitor	AURKA, AURKB, KDR		Phase 1	['Negative Regulation Of FGFR1 Signaling R-HSA-5654726', 'RAF Activation R-HSA-5673000', 'Fcgamma Receptor (FCGR) Dependent Phagocytosis R-HSA-2029480', 'Regulation Of Actin Dynamics For Phagocytic Cup Formation R-HSA-2029482', 'Negative Regulation Of FGFR2 Signaling R-HSA-5654727', 'Negative Regulation Of FGFR4 Signaling R-HSA-5654733', 'Negative Regulation Of FGFR3 Signaling R-HSA-5654732', 'Drug-mediated Inhibition Of CDK4/CDK6 Activity R-HSA-9754119', 'FCGR3A-mediated Phagocytosis R-HSA-9664422', 'Vesicle-mediated Transport R-HSA-5653656']
5	200	betatcvae	1	BRD-K65814004-003-02-9::2.5::HTS	0.271543	2.93E-08	FALSE	diphenyleneiodonium	nitric oxide synthase inhibitor	NOS2, NOS3		Preclinical	['Negative Regulation Of FGFR1 Signaling R-HSA-5654726', 'RAF Activation R-HSA-5673000', 'Fcgamma Receptor (FCGR) Dependent Phagocytosis R-HSA-2029480', 'Regulation Of Actin Dynamics For Phagocytic Cup Formation R-HSA-2029482', 'Negative Regulation Of FGFR2 Signaling R-HSA-5654727', 'Negative Regulation Of FGFR4 Signaling R-HSA-5654733', 'Negative Regulation Of FGFR3 Signaling R-HSA-5654732', 'Drug-mediated Inhibition Of CDK4/CDK6 Activity R-HSA-9754119', 'FCGR3A-mediated Phagocytosis R-HSA-9664422', 'Vesicle-mediated Transport R-HSA-5653656']
5	200	betatcvae	1	BRD-K68395654-001-03-1::2.5::HTS	0.339507	1.83E-12	FALSE	EVP4593	NFkB pathway inhibitor			Preclinical	['Negative Regulation Of FGFR1 Signaling R-HSA-5654726', 'RAF Activation R-HSA-5673000', 'Fcgamma Receptor (FCGR) Dependent Phagocytosis R-HSA-2029480', 'Regulation Of Actin Dynamics For Phagocytic Cup Formation R-HSA-2029482', 'Negative Regulation Of FGFR2 Signaling R-HSA-5654727', 'Negative Regulation Of FGFR4 Signaling R-HSA-5654733', 'Negative Regulation Of FGFR3 Signaling R-HSA-5654732', 'Drug-mediated Inhibition Of CDK4/CDK6 Activity R-HSA-9754119', 'FCGR3A-mediated Phagocytosis R-HSA-9664422', 'Vesicle-mediated Transport R-HSA-5653656']
5	200	betatcvae	1	BRD-K68747584-001-02-0::2.5::HTS	0.281629	7.72E-09	FALSE	PF-03814735	Aurora kinase inhibitor	AURKA, AURKB		Phase 1	['Negative Regulation Of FGFR1 Signaling R-HSA-5654726', 'RAF Activation R-HSA-5673000', 'Fcgamma Receptor (FCGR) Dependent Phagocytosis R-HSA-2029480', 'Regulation Of Actin Dynamics For Phagocytic Cup Formation R-HSA-2029482', 'Negative Regulation Of FGFR2 Signaling R-HSA-5654727', 'Negative Regulation Of FGFR4 Signaling R-HSA-5654733', 'Negative Regulation Of FGFR3 Signaling R-HSA-5654732', 'Drug-mediated Inhibition Of CDK4/CDK6 Activity R-HSA-9754119', 'FCGR3A-mediated Phagocytosis R-HSA-9664422', 'Vesicle-mediated Transport R-HSA-5653656']
5	200	betatcvae	1	BRD-K70463136-001-01-5::2.5::HTS	0.27086	2.94E-08	FALSE	BAY-87-2243	hypoxia inducible factor inhibitor	HIF1A		Phase 1	['Negative Regulation Of FGFR1 Signaling R-HSA-5654726', 'RAF Activation R-HSA-5673000', 'Fcgamma Receptor (FCGR) Dependent Phagocytosis R-HSA-2029480', 'Regulation Of Actin Dynamics For Phagocytic Cup Formation R-HSA-2029482', 'Negative Regulation Of FGFR2 Signaling R-HSA-5654727', 'Negative Regulation Of FGFR4 Signaling R-HSA-5654733', 'Negative Regulation Of FGFR3 Signaling R-HSA-5654732', 'Drug-mediated Inhibition Of CDK4/CDK6 Activity R-HSA-9754119', 'FCGR3A-mediated Phagocytosis R-HSA-9664422', 'Vesicle-mediated Transport R-HSA-5653656']
5	200	betatcvae	1	BRD-K71512533-066-02-8::2.5::HTS	0.271974	2.78E-08	FALSE	SNS-314	Aurora kinase inhibitor	AURKA, AURKB, AURKC		Phase 1	['Negative Regulation Of FGFR1 Signaling R-HSA-5654726', 'RAF Activation R-HSA-5673000', 'Fcgamma Receptor (FCGR) Dependent Phagocytosis R-HSA-2029480', 'Regulation Of Actin Dynamics For Phagocytic Cup Formation R-HSA-2029482', 'Negative Regulation Of FGFR2 Signaling R-HSA-5654727', 'Negative Regulation Of FGFR4 Signaling R-HSA-5654733', 'Negative Regulation Of FGFR3 Signaling R-HSA-5654732', 'Drug-mediated Inhibition Of CDK4/CDK6 Activity R-HSA-9754119', 'FCGR3A-mediated Phagocytosis R-HSA-9664422', 'Vesicle-mediated Transport R-HSA-5653656']
5	200	betatcvae	1	BRD-K75295174-001-05-0::2.5::HTS	0.267151	5.79E-08	FALSE	alisertib	Aurora kinase inhibitor	AURKA		Phase 3	['Negative Regulation Of FGFR1 Signaling R-HSA-5654726', 'RAF Activation R-HSA-5673000', 'Fcgamma Receptor (FCGR) Dependent Phagocytosis R-HSA-2029480', 'Regulation Of Actin Dynamics For Phagocytic Cup Formation R-HSA-2029482', 'Negative Regulation Of FGFR2 Signaling R-HSA-5654727', 'Negative Regulation Of FGFR4 Signaling R-HSA-5654733', 'Negative Regulation Of FGFR3 Signaling R-HSA-5654732', 'Drug-mediated Inhibition Of CDK4/CDK6 Activity R-HSA-9754119', 'FCGR3A-mediated Phagocytosis R-HSA-9664422', 'Vesicle-mediated Transport R-HSA-5653656']
