## Supplementary Tables for "Characterizing the landscape of gene process dependencies in cancer" (part 92 of 128)

### Sheet: Sup Table 1 (continued)
z	full_model_z	model	init	drug	pearson_correlation	p_value	shuffled	name	moa	target	indication	phase	Associated Pathways
5	200	betatcvae	1	BRD-K77987382-001-13-2::2.5::HTS	0.293956	1.42E-09	FALSE	mebendazole	tubulin polymerization inhibitor	TUBA1A, TUBB, TUBB4B	pinworm, whipworm, hookworm, ascariasis	Launched	['Negative Regulation Of FGFR1 Signaling R-HSA-5654726', 'RAF Activation R-HSA-5673000', 'Fcgamma Receptor (FCGR) Dependent Phagocytosis R-HSA-2029480', 'Regulation Of Actin Dynamics For Phagocytic Cup Formation R-HSA-2029482', 'Negative Regulation Of FGFR2 Signaling R-HSA-5654727', 'Negative Regulation Of FGFR4 Signaling R-HSA-5654733', 'Negative Regulation Of FGFR3 Signaling R-HSA-5654732', 'Drug-mediated Inhibition Of CDK4/CDK6 Activity R-HSA-9754119', 'FCGR3A-mediated Phagocytosis R-HSA-9664422', 'Vesicle-mediated Transport R-HSA-5653656']
5	200	betatcvae	1	BRD-K78431006-001-10-2::2.5::HTS	0.270151	2.85E-08	FALSE	crizotinib	ALK tyrosine kinase receptor inhibitor	ALK, MET	non-small cell lung cancer (NSCLC)	Launched	['Negative Regulation Of FGFR1 Signaling R-HSA-5654726', 'RAF Activation R-HSA-5673000', 'Fcgamma Receptor (FCGR) Dependent Phagocytosis R-HSA-2029480', 'Regulation Of Actin Dynamics For Phagocytic Cup Formation R-HSA-2029482', 'Negative Regulation Of FGFR2 Signaling R-HSA-5654727', 'Negative Regulation Of FGFR4 Signaling R-HSA-5654733', 'Negative Regulation Of FGFR3 Signaling R-HSA-5654732', 'Drug-mediated Inhibition Of CDK4/CDK6 Activity R-HSA-9754119', 'FCGR3A-mediated Phagocytosis R-HSA-9664422', 'Vesicle-mediated Transport R-HSA-5653656']
5	200	betatcvae	1	BRD-K78960041-001-03-2::2.5::HTS	0.274281	4.89E-08	FALSE	oxaliplatin	DNA inhibitor		colorectal cancer	Launched	['Negative Regulation Of FGFR1 Signaling R-HSA-5654726', 'RAF Activation R-HSA-5673000', 'Fcgamma Receptor (FCGR) Dependent Phagocytosis R-HSA-2029480', 'Regulation Of Actin Dynamics For Phagocytic Cup Formation R-HSA-2029482', 'Negative Regulation Of FGFR2 Signaling R-HSA-5654727', 'Negative Regulation Of FGFR4 Signaling R-HSA-5654733', 'Negative Regulation Of FGFR3 Signaling R-HSA-5654732', 'Drug-mediated Inhibition Of CDK4/CDK6 Activity R-HSA-9754119', 'FCGR3A-mediated Phagocytosis R-HSA-9664422', 'Vesicle-mediated Transport R-HSA-5653656']
5	200	betatcvae	1	BRD-K78960041-001-05-7::2.54::HTS	0.335592	1.55E-11	FALSE	oxaliplatin	DNA inhibitor		colorectal cancer	Launched	['Negative Regulation Of FGFR1 Signaling R-HSA-5654726', 'RAF Activation R-HSA-5673000', 'Fcgamma Receptor (FCGR) Dependent Phagocytosis R-HSA-2029480', 'Regulation Of Actin Dynamics For Phagocytic Cup Formation R-HSA-2029482', 'Negative Regulation Of FGFR2 Signaling R-HSA-5654727', 'Negative Regulation Of FGFR4 Signaling R-HSA-5654733', 'Negative Regulation Of FGFR3 Signaling R-HSA-5654732', 'Drug-mediated Inhibition Of CDK4/CDK6 Activity R-HSA-9754119', 'FCGR3A-mediated Phagocytosis R-HSA-9664422', 'Vesicle-mediated Transport R-HSA-5653656']
5	200	betatcvae	1	BRD-K79239947-001-06-8::2.5::HTS	0.272081	2.64E-08	FALSE	PF-573228	focal adhesion kinase inhibitor	CDK1, CDK2, CDK7, GSK3B, IKBKB		Preclinical	['Negative Regulation Of FGFR1 Signaling R-HSA-5654726', 'RAF Activation R-HSA-5673000', 'Fcgamma Receptor (FCGR) Dependent Phagocytosis R-HSA-2029480', 'Regulation Of Actin Dynamics For Phagocytic Cup Formation R-HSA-2029482', 'Negative Regulation Of FGFR2 Signaling R-HSA-5654727', 'Negative Regulation Of FGFR4 Signaling R-HSA-5654733', 'Negative Regulation Of FGFR3 Signaling R-HSA-5654732', 'Drug-mediated Inhibition Of CDK4/CDK6 Activity R-HSA-9754119', 'FCGR3A-mediated Phagocytosis R-HSA-9664422', 'Vesicle-mediated Transport R-HSA-5653656']
5	200	betatcvae	1	BRD-K85402309-001-06-6::2.5::HTS	0.259772	1.14E-07	FALSE	dovitinib	EGFR inhibitor, FGFR inhibitor, FLT3 inhibitor, PDGFR tyrosine kinase receptor inhibitor, VEGFR inhibitor	CSF1R, EGFR, FGFR1, FGFR2, FGFR3, FLT1, FLT3, FLT4, INSR, KDR, KIT, PDGFRA, PDGFRB		Phase 3	['Negative Regulation Of FGFR1 Signaling R-HSA-5654726', 'RAF Activation R-HSA-5673000', 'Fcgamma Receptor (FCGR) Dependent Phagocytosis R-HSA-2029480', 'Regulation Of Actin Dynamics For Phagocytic Cup Formation R-HSA-2029482', 'Negative Regulation Of FGFR2 Signaling R-HSA-5654727', 'Negative Regulation Of FGFR4 Signaling R-HSA-5654733', 'Negative Regulation Of FGFR3 Signaling R-HSA-5654732', 'Drug-mediated Inhibition Of CDK4/CDK6 Activity R-HSA-9754119', 'FCGR3A-mediated Phagocytosis R-HSA-9664422', 'Vesicle-mediated Transport R-HSA-5653656']
5	200	betatcvae	1	BRD-K85402309-389-03-2::2.5::HTS	0.262059	8.42E-08	FALSE	dovitinib	EGFR inhibitor, FGFR inhibitor, FLT3 inhibitor, PDGFR tyrosine kinase receptor inhibitor, VEGFR inhibitor	CSF1R, EGFR, FGFR1, FGFR2, FGFR3, FLT1, FLT3, FLT4, INSR, KDR, KIT, PDGFRA, PDGFRB		Phase 3	['Negative Regulation Of FGFR1 Signaling R-HSA-5654726', 'RAF Activation R-HSA-5673000', 'Fcgamma Receptor (FCGR) Dependent Phagocytosis R-HSA-2029480', 'Regulation Of Actin Dynamics For Phagocytic Cup Formation R-HSA-2029482', 'Negative Regulation Of FGFR2 Signaling R-HSA-5654727', 'Negative Regulation Of FGFR4 Signaling R-HSA-5654733', 'Negative Regulation Of FGFR3 Signaling R-HSA-5654732', 'Drug-mediated Inhibition Of CDK4/CDK6 Activity R-HSA-9754119', 'FCGR3A-mediated Phagocytosis R-HSA-9664422', 'Vesicle-mediated Transport R-HSA-5653656']
5	200	betatcvae	1	BRD-K99545815-001-06-3::2.5::HTS	0.296007	1.03E-09	FALSE	PF-562271	focal adhesion kinase inhibitor	PTK2, PTK2B		Phase 1	['Negative Regulation Of FGFR1 Signaling R-HSA-5654726', 'RAF Activation R-HSA-5673000', 'Fcgamma Receptor (FCGR) Dependent Phagocytosis R-HSA-2029480', 'Regulation Of Actin Dynamics For Phagocytic Cup Formation R-HSA-2029482', 'Negative Regulation Of FGFR2 Signaling R-HSA-5654727', 'Negative Regulation Of FGFR4 Signaling R-HSA-5654733', 'Negative Regulation Of FGFR3 Signaling R-HSA-5654732', 'Drug-mediated Inhibition Of CDK4/CDK6 Activity R-HSA-9754119', 'FCGR3A-mediated Phagocytosis R-HSA-9664422', 'Vesicle-mediated Transport R-HSA-5653656']
5	200	betatcvae	1	BRD-K76634210-001-12-1::2.5::MTS004	0.266586	7.48E-08	FALSE	idoxuridine	DNA directed DNA polymerase inhibitor		virus herpes simplex (HSV)	Launched	['Negative Regulation Of FGFR1 Signaling R-HSA-5654726', 'RAF Activation R-HSA-5673000', 'Fcgamma Receptor (FCGR) Dependent Phagocytosis R-HSA-2029480', 'Regulation Of Actin Dynamics For Phagocytic Cup Formation R-HSA-2029482', 'Negative Regulation Of FGFR2 Signaling R-HSA-5654727', 'Negative Regulation Of FGFR4 Signaling R-HSA-5654733', 'Negative Regulation Of FGFR3 Signaling R-HSA-5654732', 'Drug-mediated Inhibition Of CDK4/CDK6 Activity R-HSA-9754119', 'FCGR3A-mediated Phagocytosis R-HSA-9664422', 'Vesicle-mediated Transport R-HSA-5653656']
6	200	betatcvae	1	BRD-K13050541-001-01-9::2.8::HTS	-0.25106	3.18E-07	FALSE	acivicin	gamma glutamyltransferase Inhibitors	CTPS1		Phase 2	['Dimerization Of Procaspase-8 R-HSA-69416', 'CASP8 Activity Is Inhibited R-HSA-5218900', 'Caspase Activation Via Extrinsic Apoptotic Signaling Pathway R-HSA-5357769', 'Pre-NOTCH Transcription And Translation R-HSA-1912408', 'DAP12 Signaling R-HSA-2424491', 'Signaling By FLT3 Fusion Proteins R-HSA-9703465', 'Signaling By Erythropoietin R-HSA-9006335', 'Aberrant Regulation Of Mitotic G1/S Transition In Cancer Due To RB1 Defects R-HSA-9659787', 'Processive Synthesis On C-strand Of Telomere R-HSA-174414', 'M Phase R-HSA-68886']
6	200	betatcvae	1	BRD-K58550667-001-08-7::2.5::HTS	-0.250995	3.09E-07	FALSE	FK-866	niacinamide phosphoribosyltransferase inhibitor	NAMPT		Phase 2	['Dimerization Of Procaspase-8 R-HSA-69416', 'CASP8 Activity Is Inhibited R-HSA-5218900', 'Caspase Activation Via Extrinsic Apoptotic Signaling Pathway R-HSA-5357769', 'Pre-NOTCH Transcription And Translation R-HSA-1912408', 'DAP12 Signaling R-HSA-2424491', 'Signaling By FLT3 Fusion Proteins R-HSA-9703465', 'Signaling By Erythropoietin R-HSA-9006335', 'Aberrant Regulation Of Mitotic G1/S Transition In Cancer Due To RB1 Defects R-HSA-9659787', 'Processive Synthesis On C-strand Of Telomere R-HSA-174414', 'M Phase R-HSA-68886']
6	200	betatcvae	1	BRD-K59146805-001-03-7::2.5::HTS	-0.272864	2.30E-08	FALSE	AZ3146	monopolar spindle 1 kinase inhibitor			Preclinical	['Dimerization Of Procaspase-8 R-HSA-69416', 'CASP8 Activity Is Inhibited R-HSA-5218900', 'Caspase Activation Via Extrinsic Apoptotic Signaling Pathway R-HSA-5357769', 'Pre-NOTCH Transcription And Translation R-HSA-1912408', 'DAP12 Signaling R-HSA-2424491', 'Signaling By FLT3 Fusion Proteins R-HSA-9703465', 'Signaling By Erythropoietin R-HSA-9006335', 'Aberrant Regulation Of Mitotic G1/S Transition In Cancer Due To RB1 Defects R-HSA-9659787', 'Processive Synthesis On C-strand Of Telomere R-HSA-174414', 'M Phase R-HSA-68886']
6	200	betatcvae	1	BRD-K73293050-001-03-1::2.5::HTS	-0.27016	3.46E-08	FALSE	WZ-3146	EGFR inhibitor	EGFR		Preclinical	['Dimerization Of Procaspase-8 R-HSA-69416', 'CASP8 Activity Is Inhibited R-HSA-5218900', 'Caspase Activation Via Extrinsic Apoptotic Signaling Pathway R-HSA-5357769', 'Pre-NOTCH Transcription And Translation R-HSA-1912408', 'DAP12 Signaling R-HSA-2424491', 'Signaling By FLT3 Fusion Proteins R-HSA-9703465', 'Signaling By Erythropoietin R-HSA-9006335', 'Aberrant Regulation Of Mitotic G1/S Transition In Cancer Due To RB1 Defects R-HSA-9659787', 'Processive Synthesis On C-strand Of Telomere R-HSA-174414', 'M Phase R-HSA-68886']
7	200	betatcvae	1	BRD-K01669786-001-02-2::2.5::HTS	0.27169	6.60E-08	FALSE	triapine	ribonucleotide reductase inhibitor	RRM1, RRM2		Phase 2	['Transport Of Mature Transcript To Cytoplasm R-HSA-72202', 'SARS-CoV-2 Activates/Modulates Innate And Adaptive Immune Responses R-HSA-9705671', 'Transport Of Mature mRNA Derived From An Intronless Transcript R-HSA-159231', 'Transport Of Mature mRNAs Derived From Intronless Transcripts R-HSA-159234', 'Interferon Signaling R-HSA-913531', 'Transport Of Mature mRNA Derived From An Intron-Containing Transcript R-HSA-159236', 'Transport Of SLBP Independent Mature mRNA R-HSA-159227', 'Transport Of SLBP Dependant Mature mRNA R-HSA-159230', 'ZBP1(DAI) Mediated Induction Of Type I IFNs R-HSA-1606322', 'RIP-mediated NFkB Activation Via ZBP1 R-HSA-1810476']
7	200	betatcvae	1	BRD-K09443272-001-03-3::2.5::HTS	0.256974	1.52E-07	FALSE	PHA-680632	Aurora kinase inhibitor	AURKA, AURKB, AURKC		Preclinical	['Transport Of Mature Transcript To Cytoplasm R-HSA-72202', 'SARS-CoV-2 Activates/Modulates Innate And Adaptive Immune Responses R-HSA-9705671', 'Transport Of Mature mRNA Derived From An Intronless Transcript R-HSA-159231', 'Transport Of Mature mRNAs Derived From Intronless Transcripts R-HSA-159234', 'Interferon Signaling R-HSA-913531', 'Transport Of Mature mRNA Derived From An Intron-Containing Transcript R-HSA-159236', 'Transport Of SLBP Independent Mature mRNA R-HSA-159227', 'Transport Of SLBP Dependant Mature mRNA R-HSA-159230', 'ZBP1(DAI) Mediated Induction Of Type I IFNs R-HSA-1606322', 'RIP-mediated NFkB Activation Via ZBP1 R-HSA-1810476']
7	200	betatcvae	1	BRD-K11636097-001-03-1::2.5::HTS	0.281328	8.73E-09	FALSE	JNJ-7706621	CDK inhibitor	AURKA, AURKB, CDK1, CDK2		Preclinical	['Transport Of Mature Transcript To Cytoplasm R-HSA-72202', 'SARS-CoV-2 Activates/Modulates Innate And Adaptive Immune Responses R-HSA-9705671', 'Transport Of Mature mRNA Derived From An Intronless Transcript R-HSA-159231', 'Transport Of Mature mRNAs Derived From Intronless Transcripts R-HSA-159234', 'Interferon Signaling R-HSA-913531', 'Transport Of Mature mRNA Derived From An Intron-Containing Transcript R-HSA-159236', 'Transport Of SLBP Independent Mature mRNA R-HSA-159227', 'Transport Of SLBP Dependant Mature mRNA R-HSA-159230', 'ZBP1(DAI) Mediated Induction Of Type I IFNs R-HSA-1606322', 'RIP-mediated NFkB Activation Via ZBP1 R-HSA-1810476']
7	200	betatcvae	1	BRD-K21728777-001-02-3::2.5::HTS	0.265012	5.94E-08	FALSE	AMG900	Aurora kinase inhibitor	AURKA, AURKB, AURKC		Phase 1	['Transport Of Mature Transcript To Cytoplasm R-HSA-72202', 'SARS-CoV-2 Activates/Modulates Innate And Adaptive Immune Responses R-HSA-9705671', 'Transport Of Mature mRNA Derived From An Intronless Transcript R-HSA-159231', 'Transport Of Mature mRNAs Derived From Intronless Transcripts R-HSA-159234', 'Interferon Signaling R-HSA-913531', 'Transport Of Mature mRNA Derived From An Intron-Containing Transcript R-HSA-159236', 'Transport Of SLBP Independent Mature mRNA R-HSA-159227', 'Transport Of SLBP Dependant Mature mRNA R-HSA-159230', 'ZBP1(DAI) Mediated Induction Of Type I IFNs R-HSA-1606322', 'RIP-mediated NFkB Activation Via ZBP1 R-HSA-1810476']
7	200	betatcvae	1	BRD-K36740062-001-06-6::2.5::HTS	0.260912	9.98E-08	FALSE	GSK1070916	Aurora kinase inhibitor	AURKA, AURKB, AURKC, CYP2D6, CYP3A4		Phase 1	['Transport Of Mature Transcript To Cytoplasm R-HSA-72202', 'SARS-CoV-2 Activates/Modulates Innate And Adaptive Immune Responses R-HSA-9705671', 'Transport Of Mature mRNA Derived From An Intronless Transcript R-HSA-159231', 'Transport Of Mature mRNAs Derived From Intronless Transcripts R-HSA-159234', 'Interferon Signaling R-HSA-913531', 'Transport Of Mature mRNA Derived From An Intron-Containing Transcript R-HSA-159236', 'Transport Of SLBP Independent Mature mRNA R-HSA-159227', 'Transport Of SLBP Dependant Mature mRNA R-HSA-159230', 'ZBP1(DAI) Mediated Induction Of Type I IFNs R-HSA-1606322', 'RIP-mediated NFkB Activation Via ZBP1 R-HSA-1810476']
7	200	betatcvae	1	BRD-K45551181-001-02-1::2.49::HTS	0.273642	5.27E-08	FALSE	MPI-0479605	mitotic kinase inhibitor	TTK		Preclinical	['Transport Of Mature Transcript To Cytoplasm R-HSA-72202', 'SARS-CoV-2 Activates/Modulates Innate And Adaptive Immune Responses R-HSA-9705671', 'Transport Of Mature mRNA Derived From An Intronless Transcript R-HSA-159231', 'Transport Of Mature mRNAs Derived From Intronless Transcripts R-HSA-159234', 'Interferon Signaling R-HSA-913531', 'Transport Of Mature mRNA Derived From An Intron-Containing Transcript R-HSA-159236', 'Transport Of SLBP Independent Mature mRNA R-HSA-159227', 'Transport Of SLBP Dependant Mature mRNA R-HSA-159230', 'ZBP1(DAI) Mediated Induction Of Type I IFNs R-HSA-1606322', 'RIP-mediated NFkB Activation Via ZBP1 R-HSA-1810476']
7	200	betatcvae	1	BRD-K56334280-001-05-1::2.5::HTS	0.251639	2.60E-07	FALSE	amonafide	topoisomerase inhibitor	TOP2A, TOP2B		Phase 3	['Transport Of Mature Transcript To Cytoplasm R-HSA-72202', 'SARS-CoV-2 Activates/Modulates Innate And Adaptive Immune Responses R-HSA-9705671', 'Transport Of Mature mRNA Derived From An Intronless Transcript R-HSA-159231', 'Transport Of Mature mRNAs Derived From Intronless Transcripts R-HSA-159234', 'Interferon Signaling R-HSA-913531', 'Transport Of Mature mRNA Derived From An Intron-Containing Transcript R-HSA-159236', 'Transport Of SLBP Independent Mature mRNA R-HSA-159227', 'Transport Of SLBP Dependant Mature mRNA R-HSA-159230', 'ZBP1(DAI) Mediated Induction Of Type I IFNs R-HSA-1606322', 'RIP-mediated NFkB Activation Via ZBP1 R-HSA-1810476']
7	200	betatcvae	1	BRD-K63923597-001-10-0::2.5::HTS	0.269713	3.66E-08	FALSE	barasertib-HQPA	Aurora kinase inhibitor	AURKB		Phase 2/Phase 3	['Transport Of Mature Transcript To Cytoplasm R-HSA-72202', 'SARS-CoV-2 Activates/Modulates Innate And Adaptive Immune Responses R-HSA-9705671', 'Transport Of Mature mRNA Derived From An Intronless Transcript R-HSA-159231', 'Transport Of Mature mRNAs Derived From Intronless Transcripts R-HSA-159234', 'Interferon Signaling R-HSA-913531', 'Transport Of Mature mRNA Derived From An Intron-Containing Transcript R-HSA-159236', 'Transport Of SLBP Independent Mature mRNA R-HSA-159227', 'Transport Of SLBP Dependant Mature mRNA R-HSA-159230', 'ZBP1(DAI) Mediated Induction Of Type I IFNs R-HSA-1606322', 'RIP-mediated NFkB Activation Via ZBP1 R-HSA-1810476']
7	200	betatcvae	1	BRD-K75295174-001-05-0::2.5::HTS	0.250741	3.76E-07	FALSE	alisertib	Aurora kinase inhibitor	AURKA		Phase 3	['Transport Of Mature Transcript To Cytoplasm R-HSA-72202', 'SARS-CoV-2 Activates/Modulates Innate And Adaptive Immune Responses R-HSA-9705671', 'Transport Of Mature mRNA Derived From An Intronless Transcript R-HSA-159231', 'Transport Of Mature mRNAs Derived From Intronless Transcripts R-HSA-159234', 'Interferon Signaling R-HSA-913531', 'Transport Of Mature mRNA Derived From An Intron-Containing Transcript R-HSA-159236', 'Transport Of SLBP Independent Mature mRNA R-HSA-159227', 'Transport Of SLBP Dependant Mature mRNA R-HSA-159230', 'ZBP1(DAI) Mediated Induction Of Type I IFNs R-HSA-1606322', 'RIP-mediated NFkB Activation Via ZBP1 R-HSA-1810476']
7	200	betatcvae	1	BRD-K77987382-001-13-2::2.5::HTS	0.265189	5.39E-08	FALSE	mebendazole	tubulin polymerization inhibitor	TUBA1A, TUBB, TUBB4B	pinworm, whipworm, hookworm, ascariasis	Launched	['Transport Of Mature Transcript To Cytoplasm R-HSA-72202', 'SARS-CoV-2 Activates/Modulates Innate And Adaptive Immune Responses R-HSA-9705671', 'Transport Of Mature mRNA Derived From An Intronless Transcript R-HSA-159231', 'Transport Of Mature mRNAs Derived From Intronless Transcripts R-HSA-159234', 'Interferon Signaling R-HSA-913531', 'Transport Of Mature mRNA Derived From An Intron-Containing Transcript R-HSA-159236', 'Transport Of SLBP Independent Mature mRNA R-HSA-159227', 'Transport Of SLBP Dependant Mature mRNA R-HSA-159230', 'ZBP1(DAI) Mediated Induction Of Type I IFNs R-HSA-1606322', 'RIP-mediated NFkB Activation Via ZBP1 R-HSA-1810476']
7	200	betatcvae	1	BRD-K78960041-001-05-7::2.54::HTS	0.285898	1.23E-08	FALSE	oxaliplatin	DNA inhibitor		colorectal cancer	Launched	['Transport Of Mature Transcript To Cytoplasm R-HSA-72202', 'SARS-CoV-2 Activates/Modulates Innate And Adaptive Immune Responses R-HSA-9705671', 'Transport Of Mature mRNA Derived From An Intronless Transcript R-HSA-159231', 'Transport Of Mature mRNAs Derived From Intronless Transcripts R-HSA-159234', 'Interferon Signaling R-HSA-913531', 'Transport Of Mature mRNA Derived From An Intron-Containing Transcript R-HSA-159236', 'Transport Of SLBP Independent Mature mRNA R-HSA-159227', 'Transport Of SLBP Dependant Mature mRNA R-HSA-159230', 'ZBP1(DAI) Mediated Induction Of Type I IFNs R-HSA-1606322', 'RIP-mediated NFkB Activation Via ZBP1 R-HSA-1810476']
7	200	betatcvae	1	BRD-K93034159-001-25-8::2.5::HTS	0.279502	1.01E-08	FALSE	cladribine	adenosine deaminase inhibitor, ribonucleotide reductase inhibitor	ADA, PNP, POLA1, POLE, POLE2, POLE3, POLE4, RRM1, RRM2, RRM2B	hairy cell leukemia	Launched	['Transport Of Mature Transcript To Cytoplasm R-HSA-72202', 'SARS-CoV-2 Activates/Modulates Innate And Adaptive Immune Responses R-HSA-9705671', 'Transport Of Mature mRNA Derived From An Intronless Transcript R-HSA-159231', 'Transport Of Mature mRNAs Derived From Intronless Transcripts R-HSA-159234', 'Interferon Signaling R-HSA-913531', 'Transport Of Mature mRNA Derived From An Intron-Containing Transcript R-HSA-159236', 'Transport Of SLBP Independent Mature mRNA R-HSA-159227', 'Transport Of SLBP Dependant Mature mRNA R-HSA-159230', 'ZBP1(DAI) Mediated Induction Of Type I IFNs R-HSA-1606322', 'RIP-mediated NFkB Activation Via ZBP1 R-HSA-1810476']
7	200	betatcvae	1	BRD-K99545815-001-06-3::2.5::HTS	0.250481	2.86E-07	FALSE	PF-562271	focal adhesion kinase inhibitor	PTK2, PTK2B		Phase 1	['Transport Of Mature Transcript To Cytoplasm R-HSA-72202', 'SARS-CoV-2 Activates/Modulates Innate And Adaptive Immune Responses R-HSA-9705671', 'Transport Of Mature mRNA Derived From An Intronless Transcript R-HSA-159231', 'Transport Of Mature mRNAs Derived From Intronless Transcripts R-HSA-159234', 'Interferon Signaling R-HSA-913531', 'Transport Of Mature mRNA Derived From An Intron-Containing Transcript R-HSA-159236', 'Transport Of SLBP Independent Mature mRNA R-HSA-159227', 'Transport Of SLBP Dependant Mature mRNA R-HSA-159230', 'ZBP1(DAI) Mediated Induction Of Type I IFNs R-HSA-1606322', 'RIP-mediated NFkB Activation Via ZBP1 R-HSA-1810476']
9	200	betatcvae	1	BRD-A01643550-001-04-9::2.5::HTS	0.307119	4.97E-10	FALSE	prednisolone-acetate	glucocorticoid receptor agonist	NR3C1	conjunctivitis, rosacea, punctate keratitis, shingles, iritis, cyclitis	Launched	['RHOG GTPase Cycle R-HSA-9013408', 'RHOJ GTPase Cycle R-HSA-9013409', 'P75 NTR Receptor-Mediated Signaling R-HSA-193704', 'Signaling By NOTCH4 R-HSA-9013694', 'Constitutive Signaling By NOTCH1 HD+PEST Domain Mutants R-HSA-2894862', 'Signaling By NOTCH1 R-HSA-1980143', 'CDC42 GTPase Cycle R-HSA-9013148', 'RHOA GTPase Cycle R-HSA-8980692', 'RAC3 GTPase Cycle R-HSA-9013423', 'Condensation Of Prometaphase Chromosomes R-HSA-2514853']
9	200	betatcvae	1	BRD-A39935389-001-05-9::2.5::HTS	0.25062	3.12E-07	FALSE	teroxirone	DNA inhibitor			Phase 1	['RHOG GTPase Cycle R-HSA-9013408', 'RHOJ GTPase Cycle R-HSA-9013409', 'P75 NTR Receptor-Mediated Signaling R-HSA-193704', 'Signaling By NOTCH4 R-HSA-9013694', 'Constitutive Signaling By NOTCH1 HD+PEST Domain Mutants R-HSA-2894862', 'Signaling By NOTCH1 R-HSA-1980143', 'CDC42 GTPase Cycle R-HSA-9013148', 'RHOA GTPase Cycle R-HSA-8980692', 'RAC3 GTPase Cycle R-HSA-9013423', 'Condensation Of Prometaphase Chromosomes R-HSA-2514853']
9	200	betatcvae	1	BRD-A81541225-001-06-8::2.5::HTS	0.251094	3.16E-07	FALSE	oligomycin-a	ATP synthase inhibitor, ATPase inhibitor	ATP5A1		Preclinical	['RHOG GTPase Cycle R-HSA-9013408', 'RHOJ GTPase Cycle R-HSA-9013409', 'P75 NTR Receptor-Mediated Signaling R-HSA-193704', 'Signaling By NOTCH4 R-HSA-9013694', 'Constitutive Signaling By NOTCH1 HD+PEST Domain Mutants R-HSA-2894862', 'Signaling By NOTCH1 R-HSA-1980143', 'CDC42 GTPase Cycle R-HSA-9013148', 'RHOA GTPase Cycle R-HSA-8980692', 'RAC3 GTPase Cycle R-HSA-9013423', 'Condensation Of Prometaphase Chromosomes R-HSA-2514853']
9	200	betatcvae	1	BRD-K01669786-001-02-2::2.5::HTS	0.262651	1.84E-07	FALSE	triapine	ribonucleotide reductase inhibitor	RRM1, RRM2		Phase 2	['RHOG GTPase Cycle R-HSA-9013408', 'RHOJ GTPase Cycle R-HSA-9013409', 'P75 NTR Receptor-Mediated Signaling R-HSA-193704', 'Signaling By NOTCH4 R-HSA-9013694', 'Constitutive Signaling By NOTCH1 HD+PEST Domain Mutants R-HSA-2894862', 'Signaling By NOTCH1 R-HSA-1980143', 'CDC42 GTPase Cycle R-HSA-9013148', 'RHOA GTPase Cycle R-HSA-8980692', 'RAC3 GTPase Cycle R-HSA-9013423', 'Condensation Of Prometaphase Chromosomes R-HSA-2514853']
9	200	betatcvae	1	BRD-K01773560-001-02-4::2.59::HTS	0.282833	1.21E-08	FALSE	UNC2250	MER tyrosine kinase inhibitor	MERTK		Preclinical	['RHOG GTPase Cycle R-HSA-9013408', 'RHOJ GTPase Cycle R-HSA-9013409', 'P75 NTR Receptor-Mediated Signaling R-HSA-193704', 'Signaling By NOTCH4 R-HSA-9013694', 'Constitutive Signaling By NOTCH1 HD+PEST Domain Mutants R-HSA-2894862', 'Signaling By NOTCH1 R-HSA-1980143', 'CDC42 GTPase Cycle R-HSA-9013148', 'RHOA GTPase Cycle R-HSA-8980692', 'RAC3 GTPase Cycle R-HSA-9013423', 'Condensation Of Prometaphase Chromosomes R-HSA-2514853']
9	200	betatcvae	1	BRD-K03109492-001-02-2::2.5::HTS	0.25097	3.21E-07	FALSE	NSC-663284	CDC inhibitor	CDC25A, CDC25B, CDC25C		Preclinical	['RHOG GTPase Cycle R-HSA-9013408', 'RHOJ GTPase Cycle R-HSA-9013409', 'P75 NTR Receptor-Mediated Signaling R-HSA-193704', 'Signaling By NOTCH4 R-HSA-9013694', 'Constitutive Signaling By NOTCH1 HD+PEST Domain Mutants R-HSA-2894862', 'Signaling By NOTCH1 R-HSA-1980143', 'CDC42 GTPase Cycle R-HSA-9013148', 'RHOA GTPase Cycle R-HSA-8980692', 'RAC3 GTPase Cycle R-HSA-9013423', 'Condensation Of Prometaphase Chromosomes R-HSA-2514853']
9	200	betatcvae	1	BRD-K09372874-001-01-0::2.5::HTS	0.26664	8.03E-08	FALSE	merimepodib	inosine monophosphate dehydrogenase inhibitor	IMPDH1		Phase 2	['RHOG GTPase Cycle R-HSA-9013408', 'RHOJ GTPase Cycle R-HSA-9013409', 'P75 NTR Receptor-Mediated Signaling R-HSA-193704', 'Signaling By NOTCH4 R-HSA-9013694', 'Constitutive Signaling By NOTCH1 HD+PEST Domain Mutants R-HSA-2894862', 'Signaling By NOTCH1 R-HSA-1980143', 'CDC42 GTPase Cycle R-HSA-9013148', 'RHOA GTPase Cycle R-HSA-8980692', 'RAC3 GTPase Cycle R-HSA-9013423', 'Condensation Of Prometaphase Chromosomes R-HSA-2514853']
9	200	betatcvae	1	BRD-K09443272-001-03-3::2.5::HTS	0.274335	1.92E-08	FALSE	PHA-680632	Aurora kinase inhibitor	AURKA, AURKB, AURKC		Preclinical	['RHOG GTPase Cycle R-HSA-9013408', 'RHOJ GTPase Cycle R-HSA-9013409', 'P75 NTR Receptor-Mediated Signaling R-HSA-193704', 'Signaling By NOTCH4 R-HSA-9013694', 'Constitutive Signaling By NOTCH1 HD+PEST Domain Mutants R-HSA-2894862', 'Signaling By NOTCH1 R-HSA-1980143', 'CDC42 GTPase Cycle R-HSA-9013148', 'RHOA GTPase Cycle R-HSA-8980692', 'RAC3 GTPase Cycle R-HSA-9013423', 'Condensation Of Prometaphase Chromosomes R-HSA-2514853']
9	200	betatcvae	1	BRD-K11636097-001-03-1::2.5::HTS	0.289332	3.13E-09	FALSE	JNJ-7706621	CDK inhibitor	AURKA, AURKB, CDK1, CDK2		Preclinical	['RHOG GTPase Cycle R-HSA-9013408', 'RHOJ GTPase Cycle R-HSA-9013409', 'P75 NTR Receptor-Mediated Signaling R-HSA-193704', 'Signaling By NOTCH4 R-HSA-9013694', 'Constitutive Signaling By NOTCH1 HD+PEST Domain Mutants R-HSA-2894862', 'Signaling By NOTCH1 R-HSA-1980143', 'CDC42 GTPase Cycle R-HSA-9013148', 'RHOA GTPase Cycle R-HSA-8980692', 'RAC3 GTPase Cycle R-HSA-9013423', 'Condensation Of Prometaphase Chromosomes R-HSA-2514853']
9	200	betatcvae	1	BRD-K12885236-001-02-7::2.5::HTS	0.257578	1.52E-07	FALSE	dapivirine	non-nucleoside reverse transcriptase inhibitor	CYP3A4, CYP3A5		Phase 3	['RHOG GTPase Cycle R-HSA-9013408', 'RHOJ GTPase Cycle R-HSA-9013409', 'P75 NTR Receptor-Mediated Signaling R-HSA-193704', 'Signaling By NOTCH4 R-HSA-9013694', 'Constitutive Signaling By NOTCH1 HD+PEST Domain Mutants R-HSA-2894862', 'Signaling By NOTCH1 R-HSA-1980143', 'CDC42 GTPase Cycle R-HSA-9013148', 'RHOA GTPase Cycle R-HSA-8980692', 'RAC3 GTPase Cycle R-HSA-9013423', 'Condensation Of Prometaphase Chromosomes R-HSA-2514853']
9	200	betatcvae	1	BRD-K21718444-001-06-8::2.5::HTS	0.25174	2.48E-07	FALSE	KW-2449	Abl kinase inhibitor, Aurora kinase inhibitor, FLT3 inhibitor	ABL1, AURKA, AURKB, FLT3		Phase 1	['RHOG GTPase Cycle R-HSA-9013408', 'RHOJ GTPase Cycle R-HSA-9013409', 'P75 NTR Receptor-Mediated Signaling R-HSA-193704', 'Signaling By NOTCH4 R-HSA-9013694', 'Constitutive Signaling By NOTCH1 HD+PEST Domain Mutants R-HSA-2894862', 'Signaling By NOTCH1 R-HSA-1980143', 'CDC42 GTPase Cycle R-HSA-9013148', 'RHOA GTPase Cycle R-HSA-8980692', 'RAC3 GTPase Cycle R-HSA-9013423', 'Condensation Of Prometaphase Chromosomes R-HSA-2514853']
9	200	betatcvae	1	BRD-K21728777-001-02-3::2.5::HTS	0.269221	3.59E-08	FALSE	AMG900	Aurora kinase inhibitor	AURKA, AURKB, AURKC		Phase 1	['RHOG GTPase Cycle R-HSA-9013408', 'RHOJ GTPase Cycle R-HSA-9013409', 'P75 NTR Receptor-Mediated Signaling R-HSA-193704', 'Signaling By NOTCH4 R-HSA-9013694', 'Constitutive Signaling By NOTCH1 HD+PEST Domain Mutants R-HSA-2894862', 'Signaling By NOTCH1 R-HSA-1980143', 'CDC42 GTPase Cycle R-HSA-9013148', 'RHOA GTPase Cycle R-HSA-8980692', 'RAC3 GTPase Cycle R-HSA-9013423', 'Condensation Of Prometaphase Chromosomes R-HSA-2514853']
9	200	betatcvae	1	BRD-K28360340-001-08-3::2.31::HTS	0.253249	5.11E-07	FALSE	TW-37	BCL inhibitor	BCL2, BCL2L1, MCL1		Preclinical	['RHOG GTPase Cycle R-HSA-9013408', 'RHOJ GTPase Cycle R-HSA-9013409', 'P75 NTR Receptor-Mediated Signaling R-HSA-193704', 'Signaling By NOTCH4 R-HSA-9013694', 'Constitutive Signaling By NOTCH1 HD+PEST Domain Mutants R-HSA-2894862', 'Signaling By NOTCH1 R-HSA-1980143', 'CDC42 GTPase Cycle R-HSA-9013148', 'RHOA GTPase Cycle R-HSA-8980692', 'RAC3 GTPase Cycle R-HSA-9013423', 'Condensation Of Prometaphase Chromosomes R-HSA-2514853']
9	200	betatcvae	1	BRD-K31086665-005-04-6::2.5::HTS	0.262295	8.19E-08	FALSE	NH125	eukaryotic translation elongation factor 2 inhibitor			Preclinical	['RHOG GTPase Cycle R-HSA-9013408', 'RHOJ GTPase Cycle R-HSA-9013409', 'P75 NTR Receptor-Mediated Signaling R-HSA-193704', 'Signaling By NOTCH4 R-HSA-9013694', 'Constitutive Signaling By NOTCH1 HD+PEST Domain Mutants R-HSA-2894862', 'Signaling By NOTCH1 R-HSA-1980143', 'CDC42 GTPase Cycle R-HSA-9013148', 'RHOA GTPase Cycle R-HSA-8980692', 'RAC3 GTPase Cycle R-HSA-9013423', 'Condensation Of Prometaphase Chromosomes R-HSA-2514853']
9	200	betatcvae	1	BRD-K33610132-001-02-9::2.5::HTS	0.276948	1.57E-08	FALSE	rociletinib	EGFR inhibitor	EGFR		Phase 3	['RHOG GTPase Cycle R-HSA-9013408', 'RHOJ GTPase Cycle R-HSA-9013409', 'P75 NTR Receptor-Mediated Signaling R-HSA-193704', 'Signaling By NOTCH4 R-HSA-9013694', 'Constitutive Signaling By NOTCH1 HD+PEST Domain Mutants R-HSA-2894862', 'Signaling By NOTCH1 R-HSA-1980143', 'CDC42 GTPase Cycle R-HSA-9013148', 'RHOA GTPase Cycle R-HSA-8980692', 'RAC3 GTPase Cycle R-HSA-9013423', 'Condensation Of Prometaphase Chromosomes R-HSA-2514853']
9	200	betatcvae	1	BRD-K36740062-001-06-6::2.5::HTS	0.276997	1.44E-08	FALSE	GSK1070916	Aurora kinase inhibitor	AURKA, AURKB, AURKC, CYP2D6, CYP3A4		Phase 1	['RHOG GTPase Cycle R-HSA-9013408', 'RHOJ GTPase Cycle R-HSA-9013409', 'P75 NTR Receptor-Mediated Signaling R-HSA-193704', 'Signaling By NOTCH4 R-HSA-9013694', 'Constitutive Signaling By NOTCH1 HD+PEST Domain Mutants R-HSA-2894862', 'Signaling By NOTCH1 R-HSA-1980143', 'CDC42 GTPase Cycle R-HSA-9013148', 'RHOA GTPase Cycle R-HSA-8980692', 'RAC3 GTPase Cycle R-HSA-9013423', 'Condensation Of Prometaphase Chromosomes R-HSA-2514853']
9	200	betatcvae	1	BRD-K37798499-001-27-2::2.5::HTS	0.256034	1.63E-07	FALSE	etoposide	topoisomerase inhibitor	TOP2A, TOP2B	non-small cell lung cancer (NSCLC)	Launched	['RHOG GTPase Cycle R-HSA-9013408', 'RHOJ GTPase Cycle R-HSA-9013409', 'P75 NTR Receptor-Mediated Signaling R-HSA-193704', 'Signaling By NOTCH4 R-HSA-9013694', 'Constitutive Signaling By NOTCH1 HD+PEST Domain Mutants R-HSA-2894862', 'Signaling By NOTCH1 R-HSA-1980143', 'CDC42 GTPase Cycle R-HSA-9013148', 'RHOA GTPase Cycle R-HSA-8980692', 'RAC3 GTPase Cycle R-HSA-9013423', 'Condensation Of Prometaphase Chromosomes R-HSA-2514853']
9	200	betatcvae	1	BRD-K43578482-001-01-4::2.5::HTS	0.276643	1.92E-08	FALSE	defactinib	focal adhesion kinase inhibitor	PTK2		Phase 2	['RHOG GTPase Cycle R-HSA-9013408', 'RHOJ GTPase Cycle R-HSA-9013409', 'P75 NTR Receptor-Mediated Signaling R-HSA-193704', 'Signaling By NOTCH4 R-HSA-9013694', 'Constitutive Signaling By NOTCH1 HD+PEST Domain Mutants R-HSA-2894862', 'Signaling By NOTCH1 R-HSA-1980143', 'CDC42 GTPase Cycle R-HSA-9013148', 'RHOA GTPase Cycle R-HSA-8980692', 'RAC3 GTPase Cycle R-HSA-9013423', 'Condensation Of Prometaphase Chromosomes R-HSA-2514853']
9	200	betatcvae	1	BRD-K45551181-001-02-1::2.49::HTS	0.279797	2.56E-08	FALSE	MPI-0479605	mitotic kinase inhibitor	TTK		Preclinical	['RHOG GTPase Cycle R-HSA-9013408', 'RHOJ GTPase Cycle R-HSA-9013409', 'P75 NTR Receptor-Mediated Signaling R-HSA-193704', 'Signaling By NOTCH4 R-HSA-9013694', 'Constitutive Signaling By NOTCH1 HD+PEST Domain Mutants R-HSA-2894862', 'Signaling By NOTCH1 R-HSA-1980143', 'CDC42 GTPase Cycle R-HSA-9013148', 'RHOA GTPase Cycle R-HSA-8980692', 'RAC3 GTPase Cycle R-HSA-9013423', 'Condensation Of Prometaphase Chromosomes R-HSA-2514853']
9	200	betatcvae	1	BRD-K49669041-001-08-4::2.5::HTS	0.257462	1.54E-07	FALSE	BX-912	pyruvate dehydrogenase kinase inhibitor	CDK2, CHEK1, GSK3B, KDR, PDK1, PDPK1		Preclinical	['RHOG GTPase Cycle R-HSA-9013408', 'RHOJ GTPase Cycle R-HSA-9013409', 'P75 NTR Receptor-Mediated Signaling R-HSA-193704', 'Signaling By NOTCH4 R-HSA-9013694', 'Constitutive Signaling By NOTCH1 HD+PEST Domain Mutants R-HSA-2894862', 'Signaling By NOTCH1 R-HSA-1980143', 'CDC42 GTPase Cycle R-HSA-9013148', 'RHOA GTPase Cycle R-HSA-8980692', 'RAC3 GTPase Cycle R-HSA-9013423', 'Condensation Of Prometaphase Chromosomes R-HSA-2514853']
9	200	betatcvae	1	BRD-K56334280-001-05-1::2.5::HTS	0.255894	1.60E-07	FALSE	amonafide	topoisomerase inhibitor	TOP2A, TOP2B		Phase 3	['RHOG GTPase Cycle R-HSA-9013408', 'RHOJ GTPase Cycle R-HSA-9013409', 'P75 NTR Receptor-Mediated Signaling R-HSA-193704', 'Signaling By NOTCH4 R-HSA-9013694', 'Constitutive Signaling By NOTCH1 HD+PEST Domain Mutants R-HSA-2894862', 'Signaling By NOTCH1 R-HSA-1980143', 'CDC42 GTPase Cycle R-HSA-9013148', 'RHOA GTPase Cycle R-HSA-8980692', 'RAC3 GTPase Cycle R-HSA-9013423', 'Condensation Of Prometaphase Chromosomes R-HSA-2514853']
9	200	betatcvae	1	BRD-K57136142-001-02-4::2.5::HTS	0.260929	9.26E-08	FALSE	CCT129202	Aurora kinase inhibitor	AURKA, AURKB, AURKC		Preclinical	['RHOG GTPase Cycle R-HSA-9013408', 'RHOJ GTPase Cycle R-HSA-9013409', 'P75 NTR Receptor-Mediated Signaling R-HSA-193704', 'Signaling By NOTCH4 R-HSA-9013694', 'Constitutive Signaling By NOTCH1 HD+PEST Domain Mutants R-HSA-2894862', 'Signaling By NOTCH1 R-HSA-1980143', 'CDC42 GTPase Cycle R-HSA-9013148', 'RHOA GTPase Cycle R-HSA-8980692', 'RAC3 GTPase Cycle R-HSA-9013423', 'Condensation Of Prometaphase Chromosomes R-HSA-2514853']
9	200	betatcvae	1	BRD-K59146805-001-03-7::2.5::HTS	0.281593	7.75E-09	FALSE	AZ3146	monopolar spindle 1 kinase inhibitor			Preclinical	['RHOG GTPase Cycle R-HSA-9013408', 'RHOJ GTPase Cycle R-HSA-9013409', 'P75 NTR Receptor-Mediated Signaling R-HSA-193704', 'Signaling By NOTCH4 R-HSA-9013694', 'Constitutive Signaling By NOTCH1 HD+PEST Domain Mutants R-HSA-2894862', 'Signaling By NOTCH1 R-HSA-1980143', 'CDC42 GTPase Cycle R-HSA-9013148', 'RHOA GTPase Cycle R-HSA-8980692', 'RAC3 GTPase Cycle R-HSA-9013423', 'Condensation Of Prometaphase Chromosomes R-HSA-2514853']
9	200	betatcvae	1	BRD-K59369769-001-20-3::2.5::HTS	0.270276	2.92E-08	FALSE	tozasertib	Aurora kinase inhibitor, Bcr-Abl kinase inhibitor, FLT3 inhibitor, JAK inhibitor	AURKA, AURKB, AURKC, LCK		Phase 2	['RHOG GTPase Cycle R-HSA-9013408', 'RHOJ GTPase Cycle R-HSA-9013409', 'P75 NTR Receptor-Mediated Signaling R-HSA-193704', 'Signaling By NOTCH4 R-HSA-9013694', 'Constitutive Signaling By NOTCH1 HD+PEST Domain Mutants R-HSA-2894862', 'Signaling By NOTCH1 R-HSA-1980143', 'CDC42 GTPase Cycle R-HSA-9013148', 'RHOA GTPase Cycle R-HSA-8980692', 'RAC3 GTPase Cycle R-HSA-9013423', 'Condensation Of Prometaphase Chromosomes R-HSA-2514853']
9	200	betatcvae	1	BRD-K60443845-001-08-6::2.5::HTS	0.286503	7.33E-09	FALSE	chlormidazole	fungal lanosterol demethylase inhibitor		fungal infection	Launched	['RHOG GTPase Cycle R-HSA-9013408', 'RHOJ GTPase Cycle R-HSA-9013409', 'P75 NTR Receptor-Mediated Signaling R-HSA-193704', 'Signaling By NOTCH4 R-HSA-9013694', 'Constitutive Signaling By NOTCH1 HD+PEST Domain Mutants R-HSA-2894862', 'Signaling By NOTCH1 R-HSA-1980143', 'CDC42 GTPase Cycle R-HSA-9013148', 'RHOA GTPase Cycle R-HSA-8980692', 'RAC3 GTPase Cycle R-HSA-9013423', 'Condensation Of Prometaphase Chromosomes R-HSA-2514853']
9	200	betatcvae	1	BRD-K62965247-001-04-9::2.5::HTS	0.262498	7.70E-08	FALSE	tipifarnib	farnesyltransferase inhibitor	FNTA, FNTB		Phase 3	['RHOG GTPase Cycle R-HSA-9013408', 'RHOJ GTPase Cycle R-HSA-9013409', 'P75 NTR Receptor-Mediated Signaling R-HSA-193704', 'Signaling By NOTCH4 R-HSA-9013694', 'Constitutive Signaling By NOTCH1 HD+PEST Domain Mutants R-HSA-2894862', 'Signaling By NOTCH1 R-HSA-1980143', 'CDC42 GTPase Cycle R-HSA-9013148', 'RHOA GTPase Cycle R-HSA-8980692', 'RAC3 GTPase Cycle R-HSA-9013423', 'Condensation Of Prometaphase Chromosomes R-HSA-2514853']
9	200	betatcvae	1	BRD-K63923597-001-10-0::2.5::HTS	0.284657	5.72E-09	FALSE	barasertib-HQPA	Aurora kinase inhibitor	AURKB		Phase 2/Phase 3	['RHOG GTPase Cycle R-HSA-9013408', 'RHOJ GTPase Cycle R-HSA-9013409', 'P75 NTR Receptor-Mediated Signaling R-HSA-193704', 'Signaling By NOTCH4 R-HSA-9013694', 'Constitutive Signaling By NOTCH1 HD+PEST Domain Mutants R-HSA-2894862', 'Signaling By NOTCH1 R-HSA-1980143', 'CDC42 GTPase Cycle R-HSA-9013148', 'RHOA GTPase Cycle R-HSA-8980692', 'RAC3 GTPase Cycle R-HSA-9013423', 'Condensation Of Prometaphase Chromosomes R-HSA-2514853']
9	200	betatcvae	1	BRD-K64800655-001-07-4::2.5::HTS	0.278825	1.01E-08	FALSE	PHA-793887	CDK inhibitor	CDK1, CDK2, CDK4, CDK5, CDK7, CDK9		Phase 1	['RHOG GTPase Cycle R-HSA-9013408', 'RHOJ GTPase Cycle R-HSA-9013409', 'P75 NTR Receptor-Mediated Signaling R-HSA-193704', 'Signaling By NOTCH4 R-HSA-9013694', 'Constitutive Signaling By NOTCH1 HD+PEST Domain Mutants R-HSA-2894862', 'Signaling By NOTCH1 R-HSA-1980143', 'CDC42 GTPase Cycle R-HSA-9013148', 'RHOA GTPase Cycle R-HSA-8980692', 'RAC3 GTPase Cycle R-HSA-9013423', 'Condensation Of Prometaphase Chromosomes R-HSA-2514853']
9	200	betatcvae	1	BRD-K64866502-001-03-9::2.5::HTS	0.289756	2.96E-09	FALSE	CYC116	Aurora kinase inhibitor	AURKA, AURKB, KDR		Phase 1	['RHOG GTPase Cycle R-HSA-9013408', 'RHOJ GTPase Cycle R-HSA-9013409', 'P75 NTR Receptor-Mediated Signaling R-HSA-193704', 'Signaling By NOTCH4 R-HSA-9013694', 'Constitutive Signaling By NOTCH1 HD+PEST Domain Mutants R-HSA-2894862', 'Signaling By NOTCH1 R-HSA-1980143', 'CDC42 GTPase Cycle R-HSA-9013148', 'RHOA GTPase Cycle R-HSA-8980692', 'RAC3 GTPase Cycle R-HSA-9013423', 'Condensation Of Prometaphase Chromosomes R-HSA-2514853']
9	200	betatcvae	1	BRD-K65814004-003-02-9::2.5::HTS	0.262109	9.00E-08	FALSE	diphenyleneiodonium	nitric oxide synthase inhibitor	NOS2, NOS3		Preclinical	['RHOG GTPase Cycle R-HSA-9013408', 'RHOJ GTPase Cycle R-HSA-9013409', 'P75 NTR Receptor-Mediated Signaling R-HSA-193704', 'Signaling By NOTCH4 R-HSA-9013694', 'Constitutive Signaling By NOTCH1 HD+PEST Domain Mutants R-HSA-2894862', 'Signaling By NOTCH1 R-HSA-1980143', 'CDC42 GTPase Cycle R-HSA-9013148', 'RHOA GTPase Cycle R-HSA-8980692', 'RAC3 GTPase Cycle R-HSA-9013423', 'Condensation Of Prometaphase Chromosomes R-HSA-2514853']
9	200	betatcvae	1	BRD-K68395654-001-03-1::2.5::HTS	0.322488	2.51E-11	FALSE	EVP4593	NFkB pathway inhibitor			Preclinical	['RHOG GTPase Cycle R-HSA-9013408', 'RHOJ GTPase Cycle R-HSA-9013409', 'P75 NTR Receptor-Mediated Signaling R-HSA-193704', 'Signaling By NOTCH4 R-HSA-9013694', 'Constitutive Signaling By NOTCH1 HD+PEST Domain Mutants R-HSA-2894862', 'Signaling By NOTCH1 R-HSA-1980143', 'CDC42 GTPase Cycle R-HSA-9013148', 'RHOA GTPase Cycle R-HSA-8980692', 'RAC3 GTPase Cycle R-HSA-9013423', 'Condensation Of Prometaphase Chromosomes R-HSA-2514853']
9	200	betatcvae	1	BRD-K68747584-001-02-0::2.5::HTS	0.274467	1.89E-08	FALSE	PF-03814735	Aurora kinase inhibitor	AURKA, AURKB		Phase 1	['RHOG GTPase Cycle R-HSA-9013408', 'RHOJ GTPase Cycle R-HSA-9013409', 'P75 NTR Receptor-Mediated Signaling R-HSA-193704', 'Signaling By NOTCH4 R-HSA-9013694', 'Constitutive Signaling By NOTCH1 HD+PEST Domain Mutants R-HSA-2894862', 'Signaling By NOTCH1 R-HSA-1980143', 'CDC42 GTPase Cycle R-HSA-9013148', 'RHOA GTPase Cycle R-HSA-8980692', 'RAC3 GTPase Cycle R-HSA-9013423', 'Condensation Of Prometaphase Chromosomes R-HSA-2514853']
9	200	betatcvae	1	BRD-K71512533-066-02-8::2.5::HTS	0.263316	7.82E-08	FALSE	SNS-314	Aurora kinase inhibitor	AURKA, AURKB, AURKC		Phase 1	['RHOG GTPase Cycle R-HSA-9013408', 'RHOJ GTPase Cycle R-HSA-9013409', 'P75 NTR Receptor-Mediated Signaling R-HSA-193704', 'Signaling By NOTCH4 R-HSA-9013694', 'Constitutive Signaling By NOTCH1 HD+PEST Domain Mutants R-HSA-2894862', 'Signaling By NOTCH1 R-HSA-1980143', 'CDC42 GTPase Cycle R-HSA-9013148', 'RHOA GTPase Cycle R-HSA-8980692', 'RAC3 GTPase Cycle R-HSA-9013423', 'Condensation Of Prometaphase Chromosomes R-HSA-2514853']
9	200	betatcvae	1	BRD-K75295174-001-05-0::2.5::HTS	0.253629	2.73E-07	FALSE	alisertib	Aurora kinase inhibitor	AURKA		Phase 3	['RHOG GTPase Cycle R-HSA-9013408', 'RHOJ GTPase Cycle R-HSA-9013409', 'P75 NTR Receptor-Mediated Signaling R-HSA-193704', 'Signaling By NOTCH4 R-HSA-9013694', 'Constitutive Signaling By NOTCH1 HD+PEST Domain Mutants R-HSA-2894862', 'Signaling By NOTCH1 R-HSA-1980143', 'CDC42 GTPase Cycle R-HSA-9013148', 'RHOA GTPase Cycle R-HSA-8980692', 'RAC3 GTPase Cycle R-HSA-9013423', 'Condensation Of Prometaphase Chromosomes R-HSA-2514853']
9	200	betatcvae	1	BRD-K77987382-001-13-2::2.5::HTS	0.289558	2.54E-09	FALSE	mebendazole	tubulin polymerization inhibitor	TUBA1A, TUBB, TUBB4B	pinworm, whipworm, hookworm, ascariasis	Launched	['RHOG GTPase Cycle R-HSA-9013408', 'RHOJ GTPase Cycle R-HSA-9013409', 'P75 NTR Receptor-Mediated Signaling R-HSA-193704', 'Signaling By NOTCH4 R-HSA-9013694', 'Constitutive Signaling By NOTCH1 HD+PEST Domain Mutants R-HSA-2894862', 'Signaling By NOTCH1 R-HSA-1980143', 'CDC42 GTPase Cycle R-HSA-9013148', 'RHOA GTPase Cycle R-HSA-8980692', 'RAC3 GTPase Cycle R-HSA-9013423', 'Condensation Of Prometaphase Chromosomes R-HSA-2514853']
9	200	betatcvae	1	BRD-K78431006-001-10-2::2.5::HTS	0.263582	6.29E-08	FALSE	crizotinib	ALK tyrosine kinase receptor inhibitor	ALK, MET	non-small cell lung cancer (NSCLC)	Launched	['RHOG GTPase Cycle R-HSA-9013408', 'RHOJ GTPase Cycle R-HSA-9013409', 'P75 NTR Receptor-Mediated Signaling R-HSA-193704', 'Signaling By NOTCH4 R-HSA-9013694', 'Constitutive Signaling By NOTCH1 HD+PEST Domain Mutants R-HSA-2894862', 'Signaling By NOTCH1 R-HSA-1980143', 'CDC42 GTPase Cycle R-HSA-9013148', 'RHOA GTPase Cycle R-HSA-8980692', 'RAC3 GTPase Cycle R-HSA-9013423', 'Condensation Of Prometaphase Chromosomes R-HSA-2514853']
9	200	betatcvae	1	BRD-K78960041-001-03-2::2.5::HTS	0.280023	2.49E-08	FALSE	oxaliplatin	DNA inhibitor		colorectal cancer	Launched	['RHOG GTPase Cycle R-HSA-9013408', 'RHOJ GTPase Cycle R-HSA-9013409', 'P75 NTR Receptor-Mediated Signaling R-HSA-193704', 'Signaling By NOTCH4 R-HSA-9013694', 'Constitutive Signaling By NOTCH1 HD+PEST Domain Mutants R-HSA-2894862', 'Signaling By NOTCH1 R-HSA-1980143', 'CDC42 GTPase Cycle R-HSA-9013148', 'RHOA GTPase Cycle R-HSA-8980692', 'RAC3 GTPase Cycle R-HSA-9013423', 'Condensation Of Prometaphase Chromosomes R-HSA-2514853']
9	200	betatcvae	1	BRD-K78960041-001-05-7::2.54::HTS	0.326481	5.80E-11	FALSE	oxaliplatin	DNA inhibitor		colorectal cancer	Launched	['RHOG GTPase Cycle R-HSA-9013408', 'RHOJ GTPase Cycle R-HSA-9013409', 'P75 NTR Receptor-Mediated Signaling R-HSA-193704', 'Signaling By NOTCH4 R-HSA-9013694', 'Constitutive Signaling By NOTCH1 HD+PEST Domain Mutants R-HSA-2894862', 'Signaling By NOTCH1 R-HSA-1980143', 'CDC42 GTPase Cycle R-HSA-9013148', 'RHOA GTPase Cycle R-HSA-8980692', 'RAC3 GTPase Cycle R-HSA-9013423', 'Condensation Of Prometaphase Chromosomes R-HSA-2514853']
9	200	betatcvae	1	BRD-K79239947-001-06-8::2.5::HTS	0.264954	6.21E-08	FALSE	PF-573228	focal adhesion kinase inhibitor	CDK1, CDK2, CDK7, GSK3B, IKBKB		Preclinical	['RHOG GTPase Cycle R-HSA-9013408', 'RHOJ GTPase Cycle R-HSA-9013409', 'P75 NTR Receptor-Mediated Signaling R-HSA-193704', 'Signaling By NOTCH4 R-HSA-9013694', 'Constitutive Signaling By NOTCH1 HD+PEST Domain Mutants R-HSA-2894862', 'Signaling By NOTCH1 R-HSA-1980143', 'CDC42 GTPase Cycle R-HSA-9013148', 'RHOA GTPase Cycle R-HSA-8980692', 'RAC3 GTPase Cycle R-HSA-9013423', 'Condensation Of Prometaphase Chromosomes R-HSA-2514853']
9	200	betatcvae	1	BRD-K88429204-001-35-1::2.5::HTS	0.252608	2.49E-07	FALSE	pyrimethamine	dihydrofolate reductase inhibitor	DHFR, SLC47A1	malaria	Launched	['RHOG GTPase Cycle R-HSA-9013408', 'RHOJ GTPase Cycle R-HSA-9013409', 'P75 NTR Receptor-Mediated Signaling R-HSA-193704', 'Signaling By NOTCH4 R-HSA-9013694', 'Constitutive Signaling By NOTCH1 HD+PEST Domain Mutants R-HSA-2894862', 'Signaling By NOTCH1 R-HSA-1980143', 'CDC42 GTPase Cycle R-HSA-9013148', 'RHOA GTPase Cycle R-HSA-8980692', 'RAC3 GTPase Cycle R-HSA-9013423', 'Condensation Of Prometaphase Chromosomes R-HSA-2514853']
9	200	betatcvae	1	BRD-K93034159-001-25-8::2.5::HTS	0.262021	8.45E-08	FALSE	cladribine	adenosine deaminase inhibitor, ribonucleotide reductase inhibitor	ADA, PNP, POLA1, POLE, POLE2, POLE3, POLE4, RRM1, RRM2, RRM2B	hairy cell leukemia	Launched	['RHOG GTPase Cycle R-HSA-9013408', 'RHOJ GTPase Cycle R-HSA-9013409', 'P75 NTR Receptor-Mediated Signaling R-HSA-193704', 'Signaling By NOTCH4 R-HSA-9013694', 'Constitutive Signaling By NOTCH1 HD+PEST Domain Mutants R-HSA-2894862', 'Signaling By NOTCH1 R-HSA-1980143', 'CDC42 GTPase Cycle R-HSA-9013148', 'RHOA GTPase Cycle R-HSA-8980692', 'RAC3 GTPase Cycle R-HSA-9013423', 'Condensation Of Prometaphase Chromosomes R-HSA-2514853']
9	200	betatcvae	1	BRD-K99545815-001-06-3::2.5::HTS	0.296326	9.82E-10	FALSE	PF-562271	focal adhesion kinase inhibitor	PTK2, PTK2B		Phase 1	['RHOG GTPase Cycle R-HSA-9013408', 'RHOJ GTPase Cycle R-HSA-9013409', 'P75 NTR Receptor-Mediated Signaling R-HSA-193704', 'Signaling By NOTCH4 R-HSA-9013694', 'Constitutive Signaling By NOTCH1 HD+PEST Domain Mutants R-HSA-2894862', 'Signaling By NOTCH1 R-HSA-1980143', 'CDC42 GTPase Cycle R-HSA-9013148', 'RHOA GTPase Cycle R-HSA-8980692', 'RAC3 GTPase Cycle R-HSA-9013423', 'Condensation Of Prometaphase Chromosomes R-HSA-2514853']
10	200	betatcvae	1	BRD-K01669786-001-02-2::2.5::HTS	0.254249	4.59E-07	FALSE	triapine	ribonucleotide reductase inhibitor	RRM1, RRM2		Phase 2	['Respiratory Electron Transport, ATP Synthesis By Chemiosmotic Coupling, Heat Production By Uncoupling Proteins R-HSA-163200', 'Complex I Biogenesis R-HSA-6799198', 'Respiratory Electron Transport R-HSA-611105', 'RNA Polymerase II Transcribes snRNA Genes R-HSA-6807505', 'Synthesis Of Substrates In N-glycan Biosythesis R-HSA-446219', 'TP53 Regulates Transcription Of Additional Cell Cycle Genes With Uncertain Roles In P53 Pathway R-HSA-6804115', 'Citric Acid (TCA) Cycle And Respiratory Electron Transport R-HSA-1428517', 'Biosynthesis Of N-glycan Precursor (Dolichol LLO) And Transfer To Protein R-HSA-446193', 'Retrograde Transport At Trans-Golgi-Network R-HSA-6811440', 'Synthesis Of PIPs At Late Endosome Membrane R-HSA-1660517']
10	200	betatcvae	1	BRD-K45551181-001-02-1::2.49::HTS	0.25133	6.27E-07	FALSE	MPI-0479605	mitotic kinase inhibitor	TTK		Preclinical	['Respiratory Electron Transport, ATP Synthesis By Chemiosmotic Coupling, Heat Production By Uncoupling Proteins R-HSA-163200', 'Complex I Biogenesis R-HSA-6799198', 'Respiratory Electron Transport R-HSA-611105', 'RNA Polymerase II Transcribes snRNA Genes R-HSA-6807505', 'Synthesis Of Substrates In N-glycan Biosythesis R-HSA-446219', 'TP53 Regulates Transcription Of Additional Cell Cycle Genes With Uncertain Roles In P53 Pathway R-HSA-6804115', 'Citric Acid (TCA) Cycle And Respiratory Electron Transport R-HSA-1428517', 'Biosynthesis Of N-glycan Precursor (Dolichol LLO) And Transfer To Protein R-HSA-446193', 'Retrograde Transport At Trans-Golgi-Network R-HSA-6811440', 'Synthesis Of PIPs At Late Endosome Membrane R-HSA-1660517']
11	200	betatcvae	1	BRD-A01643550-001-04-9::2.5::HTS	-0.29366	2.95E-09	FALSE	prednisolone-acetate	glucocorticoid receptor agonist	NR3C1	conjunctivitis, rosacea, punctate keratitis, shingles, iritis, cyclitis	Launched	['Glycerophospholipid Biosynthesis R-HSA-1483206', 'Recruitment And ATM-mediated Phosphorylation Of Repair And Signal Proteins At DNA Double Strand Breaks R-HSA-5693565', 'Viral mRNA Translation R-HSA-192823', 'Signaling By ERBB4 R-HSA-1236394', 'SUMOylation Of Intracellular Receptors R-HSA-4090294', 'DNA Double Strand Break Response R-HSA-5693606', 'Synthesis Of PC R-HSA-1483191', 'Peroxisomal Protein Import R-HSA-9033241', 'Constitutive Signaling By AKT1 E17K In Cancer R-HSA-5674400', 'TBC/RABGAPs R-HSA-8854214']
11	200	betatcvae	1	BRD-K01669786-001-02-2::2.5::HTS	-0.284365	1.48E-08	FALSE	triapine	ribonucleotide reductase inhibitor	RRM1, RRM2		Phase 2	['Glycerophospholipid Biosynthesis R-HSA-1483206', 'Recruitment And ATM-mediated Phosphorylation Of Repair And Signal Proteins At DNA Double Strand Breaks R-HSA-5693565', 'Viral mRNA Translation R-HSA-192823', 'Signaling By ERBB4 R-HSA-1236394', 'SUMOylation Of Intracellular Receptors R-HSA-4090294', 'DNA Double Strand Break Response R-HSA-5693606', 'Synthesis Of PC R-HSA-1483191', 'Peroxisomal Protein Import R-HSA-9033241', 'Constitutive Signaling By AKT1 E17K In Cancer R-HSA-5674400', 'TBC/RABGAPs R-HSA-8854214']
11	200	betatcvae	1	BRD-K01773560-001-02-4::2.59::HTS	-0.279562	1.80E-08	FALSE	UNC2250	MER tyrosine kinase inhibitor	MERTK		Preclinical	['Glycerophospholipid Biosynthesis R-HSA-1483206', 'Recruitment And ATM-mediated Phosphorylation Of Repair And Signal Proteins At DNA Double Strand Breaks R-HSA-5693565', 'Viral mRNA Translation R-HSA-192823', 'Signaling By ERBB4 R-HSA-1236394', 'SUMOylation Of Intracellular Receptors R-HSA-4090294', 'DNA Double Strand Break Response R-HSA-5693606', 'Synthesis Of PC R-HSA-1483191', 'Peroxisomal Protein Import R-HSA-9033241', 'Constitutive Signaling By AKT1 E17K In Cancer R-HSA-5674400', 'TBC/RABGAPs R-HSA-8854214']
11	200	betatcvae	1	BRD-K03109492-001-02-2::2.5::HTS	-0.270727	3.23E-08	FALSE	NSC-663284	CDC inhibitor	CDC25A, CDC25B, CDC25C		Preclinical	['Glycerophospholipid Biosynthesis R-HSA-1483206', 'Recruitment And ATM-mediated Phosphorylation Of Repair And Signal Proteins At DNA Double Strand Breaks R-HSA-5693565', 'Viral mRNA Translation R-HSA-192823', 'Signaling By ERBB4 R-HSA-1236394', 'SUMOylation Of Intracellular Receptors R-HSA-4090294', 'DNA Double Strand Break Response R-HSA-5693606', 'Synthesis Of PC R-HSA-1483191', 'Peroxisomal Protein Import R-HSA-9033241', 'Constitutive Signaling By AKT1 E17K In Cancer R-HSA-5674400', 'TBC/RABGAPs R-HSA-8854214']
11	200	betatcvae	1	BRD-K09443272-001-03-3::2.5::HTS	-0.284001	5.70E-09	FALSE	PHA-680632	Aurora kinase inhibitor	AURKA, AURKB, AURKC		Preclinical	['Glycerophospholipid Biosynthesis R-HSA-1483206', 'Recruitment And ATM-mediated Phosphorylation Of Repair And Signal Proteins At DNA Double Strand Breaks R-HSA-5693565', 'Viral mRNA Translation R-HSA-192823', 'Signaling By ERBB4 R-HSA-1236394', 'SUMOylation Of Intracellular Receptors R-HSA-4090294', 'DNA Double Strand Break Response R-HSA-5693606', 'Synthesis Of PC R-HSA-1483191', 'Peroxisomal Protein Import R-HSA-9033241', 'Constitutive Signaling By AKT1 E17K In Cancer R-HSA-5674400', 'TBC/RABGAPs R-HSA-8854214']
11	200	betatcvae	1	BRD-K11636097-001-03-1::2.5::HTS	-0.300447	7.13E-10	FALSE	JNJ-7706621	CDK inhibitor	AURKA, AURKB, CDK1, CDK2		Preclinical	['Glycerophospholipid Biosynthesis R-HSA-1483206', 'Recruitment And ATM-mediated Phosphorylation Of Repair And Signal Proteins At DNA Double Strand Breaks R-HSA-5693565', 'Viral mRNA Translation R-HSA-192823', 'Signaling By ERBB4 R-HSA-1236394', 'SUMOylation Of Intracellular Receptors R-HSA-4090294', 'DNA Double Strand Break Response R-HSA-5693606', 'Synthesis Of PC R-HSA-1483191', 'Peroxisomal Protein Import R-HSA-9033241', 'Constitutive Signaling By AKT1 E17K In Cancer R-HSA-5674400', 'TBC/RABGAPs R-HSA-8854214']
11	200	betatcvae	1	BRD-K21728777-001-02-3::2.5::HTS	-0.282857	6.60E-09	FALSE	AMG900	Aurora kinase inhibitor	AURKA, AURKB, AURKC		Phase 1	['Glycerophospholipid Biosynthesis R-HSA-1483206', 'Recruitment And ATM-mediated Phosphorylation Of Repair And Signal Proteins At DNA Double Strand Breaks R-HSA-5693565', 'Viral mRNA Translation R-HSA-192823', 'Signaling By ERBB4 R-HSA-1236394', 'SUMOylation Of Intracellular Receptors R-HSA-4090294', 'DNA Double Strand Break Response R-HSA-5693606', 'Synthesis Of PC R-HSA-1483191', 'Peroxisomal Protein Import R-HSA-9033241', 'Constitutive Signaling By AKT1 E17K In Cancer R-HSA-5674400', 'TBC/RABGAPs R-HSA-8854214']
11	200	betatcvae	1	BRD-K28360340-001-08-3::2.31::HTS	-0.25118	6.37E-07	FALSE	TW-37	BCL inhibitor	BCL2, BCL2L1, MCL1		Preclinical	['Glycerophospholipid Biosynthesis R-HSA-1483206', 'Recruitment And ATM-mediated Phosphorylation Of Repair And Signal Proteins At DNA Double Strand Breaks R-HSA-5693565', 'Viral mRNA Translation R-HSA-192823', 'Signaling By ERBB4 R-HSA-1236394', 'SUMOylation Of Intracellular Receptors R-HSA-4090294', 'DNA Double Strand Break Response R-HSA-5693606', 'Synthesis Of PC R-HSA-1483191', 'Peroxisomal Protein Import R-HSA-9033241', 'Constitutive Signaling By AKT1 E17K In Cancer R-HSA-5674400', 'TBC/RABGAPs R-HSA-8854214']
11	200	betatcvae	1	BRD-K31928526-001-02-1::2.5::HTS	-0.262941	7.59E-08	FALSE	barasertib	Aurora kinase inhibitor	AURKA, AURKB		Phase 2/Phase 3	['Glycerophospholipid Biosynthesis R-HSA-1483206', 'Recruitment And ATM-mediated Phosphorylation Of Repair And Signal Proteins At DNA Double Strand Breaks R-HSA-5693565', 'Viral mRNA Translation R-HSA-192823', 'Signaling By ERBB4 R-HSA-1236394', 'SUMOylation Of Intracellular Receptors R-HSA-4090294', 'DNA Double Strand Break Response R-HSA-5693606', 'Synthesis Of PC R-HSA-1483191', 'Peroxisomal Protein Import R-HSA-9033241', 'Constitutive Signaling By AKT1 E17K In Cancer R-HSA-5674400', 'TBC/RABGAPs R-HSA-8854214']
11	200	betatcvae	1	BRD-K36740062-001-06-6::2.5::HTS	-0.297008	1.08E-09	FALSE	GSK1070916	Aurora kinase inhibitor	AURKA, AURKB, AURKC, CYP2D6, CYP3A4		Phase 1	['Glycerophospholipid Biosynthesis R-HSA-1483206', 'Recruitment And ATM-mediated Phosphorylation Of Repair And Signal Proteins At DNA Double Strand Breaks R-HSA-5693565', 'Viral mRNA Translation R-HSA-192823', 'Signaling By ERBB4 R-HSA-1236394', 'SUMOylation Of Intracellular Receptors R-HSA-4090294', 'DNA Double Strand Break Response R-HSA-5693606', 'Synthesis Of PC R-HSA-1483191', 'Peroxisomal Protein Import R-HSA-9033241', 'Constitutive Signaling By AKT1 E17K In Cancer R-HSA-5674400', 'TBC/RABGAPs R-HSA-8854214']
11	200	betatcvae	1	BRD-K37798499-001-27-2::2.5::HTS	-0.258151	1.28E-07	FALSE	etoposide	topoisomerase inhibitor	TOP2A, TOP2B	non-small cell lung cancer (NSCLC)	Launched	['Glycerophospholipid Biosynthesis R-HSA-1483206', 'Recruitment And ATM-mediated Phosphorylation Of Repair And Signal Proteins At DNA Double Strand Breaks R-HSA-5693565', 'Viral mRNA Translation R-HSA-192823', 'Signaling By ERBB4 R-HSA-1236394', 'SUMOylation Of Intracellular Receptors R-HSA-4090294', 'DNA Double Strand Break Response R-HSA-5693606', 'Synthesis Of PC R-HSA-1483191', 'Peroxisomal Protein Import R-HSA-9033241', 'Constitutive Signaling By AKT1 E17K In Cancer R-HSA-5674400', 'TBC/RABGAPs R-HSA-8854214']
11	200	betatcvae	1	BRD-K45551181-001-02-1::2.49::HTS	-0.296499	3.27E-09	FALSE	MPI-0479605	mitotic kinase inhibitor	TTK		Preclinical	['Glycerophospholipid Biosynthesis R-HSA-1483206', 'Recruitment And ATM-mediated Phosphorylation Of Repair And Signal Proteins At DNA Double Strand Breaks R-HSA-5693565', 'Viral mRNA Translation R-HSA-192823', 'Signaling By ERBB4 R-HSA-1236394', 'SUMOylation Of Intracellular Receptors R-HSA-4090294', 'DNA Double Strand Break Response R-HSA-5693606', 'Synthesis Of PC R-HSA-1483191', 'Peroxisomal Protein Import R-HSA-9033241', 'Constitutive Signaling By AKT1 E17K In Cancer R-HSA-5674400', 'TBC/RABGAPs R-HSA-8854214']
11	200	betatcvae	1	BRD-K49555808-001-03-9::2.5::HTS	-0.264663	8.05E-08	FALSE	BMS-707035	HIV integrase inhibitor			Phase 2	['Glycerophospholipid Biosynthesis R-HSA-1483206', 'Recruitment And ATM-mediated Phosphorylation Of Repair And Signal Proteins At DNA Double Strand Breaks R-HSA-5693565', 'Viral mRNA Translation R-HSA-192823', 'Signaling By ERBB4 R-HSA-1236394', 'SUMOylation Of Intracellular Receptors R-HSA-4090294', 'DNA Double Strand Break Response R-HSA-5693606', 'Synthesis Of PC R-HSA-1483191', 'Peroxisomal Protein Import R-HSA-9033241', 'Constitutive Signaling By AKT1 E17K In Cancer R-HSA-5674400', 'TBC/RABGAPs R-HSA-8854214']
11	200	betatcvae	1	BRD-K49669041-001-08-4::2.5::HTS	-0.266241	5.54E-08	FALSE	BX-912	pyruvate dehydrogenase kinase inhibitor	CDK2, CHEK1, GSK3B, KDR, PDK1, PDPK1		Preclinical	['Glycerophospholipid Biosynthesis R-HSA-1483206', 'Recruitment And ATM-mediated Phosphorylation Of Repair And Signal Proteins At DNA Double Strand Breaks R-HSA-5693565', 'Viral mRNA Translation R-HSA-192823', 'Signaling By ERBB4 R-HSA-1236394', 'SUMOylation Of Intracellular Receptors R-HSA-4090294', 'DNA Double Strand Break Response R-HSA-5693606', 'Synthesis Of PC R-HSA-1483191', 'Peroxisomal Protein Import R-HSA-9033241', 'Constitutive Signaling By AKT1 E17K In Cancer R-HSA-5674400', 'TBC/RABGAPs R-HSA-8854214']
11	200	betatcvae	1	BRD-K50853363-001-02-3::2.5::HTS	-0.270554	2.94E-08	FALSE	dienogest	progesterone receptor agonist	PGR	contraceptive, endometriosis	Launched	['Glycerophospholipid Biosynthesis R-HSA-1483206', 'Recruitment And ATM-mediated Phosphorylation Of Repair And Signal Proteins At DNA Double Strand Breaks R-HSA-5693565', 'Viral mRNA Translation R-HSA-192823', 'Signaling By ERBB4 R-HSA-1236394', 'SUMOylation Of Intracellular Receptors R-HSA-4090294', 'DNA Double Strand Break Response R-HSA-5693606', 'Synthesis Of PC R-HSA-1483191', 'Peroxisomal Protein Import R-HSA-9033241', 'Constitutive Signaling By AKT1 E17K In Cancer R-HSA-5674400', 'TBC/RABGAPs R-HSA-8854214']
11	200	betatcvae	1	BRD-K56334280-001-05-1::2.5::HTS	-0.282563	6.29E-09	FALSE	amonafide	topoisomerase inhibitor	TOP2A, TOP2B		Phase 3	['Glycerophospholipid Biosynthesis R-HSA-1483206', 'Recruitment And ATM-mediated Phosphorylation Of Repair And Signal Proteins At DNA Double Strand Breaks R-HSA-5693565', 'Viral mRNA Translation R-HSA-192823', 'Signaling By ERBB4 R-HSA-1236394', 'SUMOylation Of Intracellular Receptors R-HSA-4090294', 'DNA Double Strand Break Response R-HSA-5693606', 'Synthesis Of PC R-HSA-1483191', 'Peroxisomal Protein Import R-HSA-9033241', 'Constitutive Signaling By AKT1 E17K In Cancer R-HSA-5674400', 'TBC/RABGAPs R-HSA-8854214']
11	200	betatcvae	1	BRD-K57136142-001-02-4::2.5::HTS	-0.26329	7.02E-08	FALSE	CCT129202	Aurora kinase inhibitor	AURKA, AURKB, AURKC		Preclinical	['Glycerophospholipid Biosynthesis R-HSA-1483206', 'Recruitment And ATM-mediated Phosphorylation Of Repair And Signal Proteins At DNA Double Strand Breaks R-HSA-5693565', 'Viral mRNA Translation R-HSA-192823', 'Signaling By ERBB4 R-HSA-1236394', 'SUMOylation Of Intracellular Receptors R-HSA-4090294', 'DNA Double Strand Break Response R-HSA-5693606', 'Synthesis Of PC R-HSA-1483191', 'Peroxisomal Protein Import R-HSA-9033241', 'Constitutive Signaling By AKT1 E17K In Cancer R-HSA-5674400', 'TBC/RABGAPs R-HSA-8854214']
11	200	betatcvae	1	BRD-K59146805-001-03-7::2.5::HTS	-0.272164	2.51E-08	FALSE	AZ3146	monopolar spindle 1 kinase inhibitor			Preclinical	['Glycerophospholipid Biosynthesis R-HSA-1483206', 'Recruitment And ATM-mediated Phosphorylation Of Repair And Signal Proteins At DNA Double Strand Breaks R-HSA-5693565', 'Viral mRNA Translation R-HSA-192823', 'Signaling By ERBB4 R-HSA-1236394', 'SUMOylation Of Intracellular Receptors R-HSA-4090294', 'DNA Double Strand Break Response R-HSA-5693606', 'Synthesis Of PC R-HSA-1483191', 'Peroxisomal Protein Import R-HSA-9033241', 'Constitutive Signaling By AKT1 E17K In Cancer R-HSA-5674400', 'TBC/RABGAPs R-HSA-8854214']
11	200	betatcvae	1	BRD-K59369769-001-20-3::2.5::HTS	-0.281491	7.22E-09	FALSE	tozasertib	Aurora kinase inhibitor, Bcr-Abl kinase inhibitor, FLT3 inhibitor, JAK inhibitor	AURKA, AURKB, AURKC, LCK		Phase 2	['Glycerophospholipid Biosynthesis R-HSA-1483206', 'Recruitment And ATM-mediated Phosphorylation Of Repair And Signal Proteins At DNA Double Strand Breaks R-HSA-5693565', 'Viral mRNA Translation R-HSA-192823', 'Signaling By ERBB4 R-HSA-1236394', 'SUMOylation Of Intracellular Receptors R-HSA-4090294', 'DNA Double Strand Break Response R-HSA-5693606', 'Synthesis Of PC R-HSA-1483191', 'Peroxisomal Protein Import R-HSA-9033241', 'Constitutive Signaling By AKT1 E17K In Cancer R-HSA-5674400', 'TBC/RABGAPs R-HSA-8854214']
11	200	betatcvae	1	BRD-K61323504-001-04-0::2.5::HTS	-0.270501	3.59E-08	FALSE	SB-225002	CC chemokine receptor antagonist	CXCR2		Preclinical	['Glycerophospholipid Biosynthesis R-HSA-1483206', 'Recruitment And ATM-mediated Phosphorylation Of Repair And Signal Proteins At DNA Double Strand Breaks R-HSA-5693565', 'Viral mRNA Translation R-HSA-192823', 'Signaling By ERBB4 R-HSA-1236394', 'SUMOylation Of Intracellular Receptors R-HSA-4090294', 'DNA Double Strand Break Response R-HSA-5693606', 'Synthesis Of PC R-HSA-1483191', 'Peroxisomal Protein Import R-HSA-9033241', 'Constitutive Signaling By AKT1 E17K In Cancer R-HSA-5674400', 'TBC/RABGAPs R-HSA-8854214']
11	200	betatcvae	1	BRD-K63923597-001-10-0::2.5::HTS	-0.284257	6.02E-09	FALSE	barasertib-HQPA	Aurora kinase inhibitor	AURKB		Phase 2/Phase 3	['Glycerophospholipid Biosynthesis R-HSA-1483206', 'Recruitment And ATM-mediated Phosphorylation Of Repair And Signal Proteins At DNA Double Strand Breaks R-HSA-5693565', 'Viral mRNA Translation R-HSA-192823', 'Signaling By ERBB4 R-HSA-1236394', 'SUMOylation Of Intracellular Receptors R-HSA-4090294', 'DNA Double Strand Break Response R-HSA-5693606', 'Synthesis Of PC R-HSA-1483191', 'Peroxisomal Protein Import R-HSA-9033241', 'Constitutive Signaling By AKT1 E17K In Cancer R-HSA-5674400', 'TBC/RABGAPs R-HSA-8854214']
11	200	betatcvae	1	BRD-K64800655-001-07-4::2.5::HTS	-0.264357	5.96E-08	FALSE	PHA-793887	CDK inhibitor	CDK1, CDK2, CDK4, CDK5, CDK7, CDK9		Phase 1	['Glycerophospholipid Biosynthesis R-HSA-1483206', 'Recruitment And ATM-mediated Phosphorylation Of Repair And Signal Proteins At DNA Double Strand Breaks R-HSA-5693565', 'Viral mRNA Translation R-HSA-192823', 'Signaling By ERBB4 R-HSA-1236394', 'SUMOylation Of Intracellular Receptors R-HSA-4090294', 'DNA Double Strand Break Response R-HSA-5693606', 'Synthesis Of PC R-HSA-1483191', 'Peroxisomal Protein Import R-HSA-9033241', 'Constitutive Signaling By AKT1 E17K In Cancer R-HSA-5674400', 'TBC/RABGAPs R-HSA-8854214']
11	200	betatcvae	1	BRD-K64866502-001-03-9::2.5::HTS	-0.280437	9.77E-09	FALSE	CYC116	Aurora kinase inhibitor	AURKA, AURKB, KDR		Phase 1	['Glycerophospholipid Biosynthesis R-HSA-1483206', 'Recruitment And ATM-mediated Phosphorylation Of Repair And Signal Proteins At DNA Double Strand Breaks R-HSA-5693565', 'Viral mRNA Translation R-HSA-192823', 'Signaling By ERBB4 R-HSA-1236394', 'SUMOylation Of Intracellular Receptors R-HSA-4090294', 'DNA Double Strand Break Response R-HSA-5693606', 'Synthesis Of PC R-HSA-1483191', 'Peroxisomal Protein Import R-HSA-9033241', 'Constitutive Signaling By AKT1 E17K In Cancer R-HSA-5674400', 'TBC/RABGAPs R-HSA-8854214']
11	200	betatcvae	1	BRD-K67844266-003-01-9::2.5::HTS	-0.255002	1.90E-07	FALSE	pevonedistat	nedd activating enzyme inhibitor	NAE1, UBA3		Phase 2	['Glycerophospholipid Biosynthesis R-HSA-1483206', 'Recruitment And ATM-mediated Phosphorylation Of Repair And Signal Proteins At DNA Double Strand Breaks R-HSA-5693565', 'Viral mRNA Translation R-HSA-192823', 'Signaling By ERBB4 R-HSA-1236394', 'SUMOylation Of Intracellular Receptors R-HSA-4090294', 'DNA Double Strand Break Response R-HSA-5693606', 'Synthesis Of PC R-HSA-1483191', 'Peroxisomal Protein Import R-HSA-9033241', 'Constitutive Signaling By AKT1 E17K In Cancer R-HSA-5674400', 'TBC/RABGAPs R-HSA-8854214']
11	200	betatcvae	1	BRD-K68395654-001-03-1::2.5::HTS	-0.254902	1.79E-07	FALSE	EVP4593	NFkB pathway inhibitor			Preclinical	['Glycerophospholipid Biosynthesis R-HSA-1483206', 'Recruitment And ATM-mediated Phosphorylation Of Repair And Signal Proteins At DNA Double Strand Breaks R-HSA-5693565', 'Viral mRNA Translation R-HSA-192823', 'Signaling By ERBB4 R-HSA-1236394', 'SUMOylation Of Intracellular Receptors R-HSA-4090294', 'DNA Double Strand Break Response R-HSA-5693606', 'Synthesis Of PC R-HSA-1483191', 'Peroxisomal Protein Import R-HSA-9033241', 'Constitutive Signaling By AKT1 E17K In Cancer R-HSA-5674400', 'TBC/RABGAPs R-HSA-8854214']
11	200	betatcvae	1	BRD-K68747584-001-02-0::2.5::HTS	-0.26611	5.21E-08	FALSE	PF-03814735	Aurora kinase inhibitor	AURKA, AURKB		Phase 1	['Glycerophospholipid Biosynthesis R-HSA-1483206', 'Recruitment And ATM-mediated Phosphorylation Of Repair And Signal Proteins At DNA Double Strand Breaks R-HSA-5693565', 'Viral mRNA Translation R-HSA-192823', 'Signaling By ERBB4 R-HSA-1236394', 'SUMOylation Of Intracellular Receptors R-HSA-4090294', 'DNA Double Strand Break Response R-HSA-5693606', 'Synthesis Of PC R-HSA-1483191', 'Peroxisomal Protein Import R-HSA-9033241', 'Constitutive Signaling By AKT1 E17K In Cancer R-HSA-5674400', 'TBC/RABGAPs R-HSA-8854214']
11	200	betatcvae	1	BRD-K71512533-066-02-8::2.5::HTS	-0.267258	4.91E-08	FALSE	SNS-314	Aurora kinase inhibitor	AURKA, AURKB, AURKC		Phase 1	['Glycerophospholipid Biosynthesis R-HSA-1483206', 'Recruitment And ATM-mediated Phosphorylation Of Repair And Signal Proteins At DNA Double Strand Breaks R-HSA-5693565', 'Viral mRNA Translation R-HSA-192823', 'Signaling By ERBB4 R-HSA-1236394', 'SUMOylation Of Intracellular Receptors R-HSA-4090294', 'DNA Double Strand Break Response R-HSA-5693606', 'Synthesis Of PC R-HSA-1483191', 'Peroxisomal Protein Import R-HSA-9033241', 'Constitutive Signaling By AKT1 E17K In Cancer R-HSA-5674400', 'TBC/RABGAPs R-HSA-8854214']
11	200	betatcvae	1	BRD-K75295174-001-05-0::2.5::HTS	-0.286669	5.27E-09	FALSE	alisertib	Aurora kinase inhibitor	AURKA		Phase 3	['Glycerophospholipid Biosynthesis R-HSA-1483206', 'Recruitment And ATM-mediated Phosphorylation Of Repair And Signal Proteins At DNA Double Strand Breaks R-HSA-5693565', 'Viral mRNA Translation R-HSA-192823', 'Signaling By ERBB4 R-HSA-1236394', 'SUMOylation Of Intracellular Receptors R-HSA-4090294', 'DNA Double Strand Break Response R-HSA-5693606', 'Synthesis Of PC R-HSA-1483191', 'Peroxisomal Protein Import R-HSA-9033241', 'Constitutive Signaling By AKT1 E17K In Cancer R-HSA-5674400', 'TBC/RABGAPs R-HSA-8854214']
11	200	betatcvae	1	BRD-K77987382-001-13-2::2.5::HTS	-0.293967	1.41E-09	FALSE	mebendazole	tubulin polymerization inhibitor	TUBA1A, TUBB, TUBB4B	pinworm, whipworm, hookworm, ascariasis	Launched	['Glycerophospholipid Biosynthesis R-HSA-1483206', 'Recruitment And ATM-mediated Phosphorylation Of Repair And Signal Proteins At DNA Double Strand Breaks R-HSA-5693565', 'Viral mRNA Translation R-HSA-192823', 'Signaling By ERBB4 R-HSA-1236394', 'SUMOylation Of Intracellular Receptors R-HSA-4090294', 'DNA Double Strand Break Response R-HSA-5693606', 'Synthesis Of PC R-HSA-1483191', 'Peroxisomal Protein Import R-HSA-9033241', 'Constitutive Signaling By AKT1 E17K In Cancer R-HSA-5674400', 'TBC/RABGAPs R-HSA-8854214']
11	200	betatcvae	1	BRD-K78431006-001-10-2::2.5::HTS	-0.257069	1.35E-07	FALSE	crizotinib	ALK tyrosine kinase receptor inhibitor	ALK, MET	non-small cell lung cancer (NSCLC)	Launched	['Glycerophospholipid Biosynthesis R-HSA-1483206', 'Recruitment And ATM-mediated Phosphorylation Of Repair And Signal Proteins At DNA Double Strand Breaks R-HSA-5693565', 'Viral mRNA Translation R-HSA-192823', 'Signaling By ERBB4 R-HSA-1236394', 'SUMOylation Of Intracellular Receptors R-HSA-4090294', 'DNA Double Strand Break Response R-HSA-5693606', 'Synthesis Of PC R-HSA-1483191', 'Peroxisomal Protein Import R-HSA-9033241', 'Constitutive Signaling By AKT1 E17K In Cancer R-HSA-5674400', 'TBC/RABGAPs R-HSA-8854214']
11	200	betatcvae	1	BRD-K78960041-001-05-7::2.54::HTS	-0.309578	5.96E-10	FALSE	oxaliplatin	DNA inhibitor		colorectal cancer	Launched	['Glycerophospholipid Biosynthesis R-HSA-1483206', 'Recruitment And ATM-mediated Phosphorylation Of Repair And Signal Proteins At DNA Double Strand Breaks R-HSA-5693565', 'Viral mRNA Translation R-HSA-192823', 'Signaling By ERBB4 R-HSA-1236394', 'SUMOylation Of Intracellular Receptors R-HSA-4090294', 'DNA Double Strand Break Response R-HSA-5693606', 'Synthesis Of PC R-HSA-1483191', 'Peroxisomal Protein Import R-HSA-9033241', 'Constitutive Signaling By AKT1 E17K In Cancer R-HSA-5674400', 'TBC/RABGAPs R-HSA-8854214']
11	200	betatcvae	1	BRD-K93034159-001-25-8::2.5::HTS	-0.27225	2.48E-08	FALSE	cladribine	adenosine deaminase inhibitor, ribonucleotide reductase inhibitor	ADA, PNP, POLA1, POLE, POLE2, POLE3, POLE4, RRM1, RRM2, RRM2B	hairy cell leukemia	Launched	['Glycerophospholipid Biosynthesis R-HSA-1483206', 'Recruitment And ATM-mediated Phosphorylation Of Repair And Signal Proteins At DNA Double Strand Breaks R-HSA-5693565', 'Viral mRNA Translation R-HSA-192823', 'Signaling By ERBB4 R-HSA-1236394', 'SUMOylation Of Intracellular Receptors R-HSA-4090294', 'DNA Double Strand Break Response R-HSA-5693606', 'Synthesis Of PC R-HSA-1483191', 'Peroxisomal Protein Import R-HSA-9033241', 'Constitutive Signaling By AKT1 E17K In Cancer R-HSA-5674400', 'TBC/RABGAPs R-HSA-8854214']
11	200	betatcvae	1	BRD-K96233303-001-01-9::2.5::HTS	-0.251158	2.94E-07	FALSE	TMS				Preclinical	['Glycerophospholipid Biosynthesis R-HSA-1483206', 'Recruitment And ATM-mediated Phosphorylation Of Repair And Signal Proteins At DNA Double Strand Breaks R-HSA-5693565', 'Viral mRNA Translation R-HSA-192823', 'Signaling By ERBB4 R-HSA-1236394', 'SUMOylation Of Intracellular Receptors R-HSA-4090294', 'DNA Double Strand Break Response R-HSA-5693606', 'Synthesis Of PC R-HSA-1483191', 'Peroxisomal Protein Import R-HSA-9033241', 'Constitutive Signaling By AKT1 E17K In Cancer R-HSA-5674400', 'TBC/RABGAPs R-HSA-8854214']
11	200	betatcvae	1	BRD-K99545815-001-06-3::2.5::HTS	-0.287338	3.25E-09	FALSE	PF-562271	focal adhesion kinase inhibitor	PTK2, PTK2B		Phase 1	['Glycerophospholipid Biosynthesis R-HSA-1483206', 'Recruitment And ATM-mediated Phosphorylation Of Repair And Signal Proteins At DNA Double Strand Breaks R-HSA-5693565', 'Viral mRNA Translation R-HSA-192823', 'Signaling By ERBB4 R-HSA-1236394', 'SUMOylation Of Intracellular Receptors R-HSA-4090294', 'DNA Double Strand Break Response R-HSA-5693606', 'Synthesis Of PC R-HSA-1483191', 'Peroxisomal Protein Import R-HSA-9033241', 'Constitutive Signaling By AKT1 E17K In Cancer R-HSA-5674400', 'TBC/RABGAPs R-HSA-8854214']
13	200	betatcvae	1	BRD-A01643550-001-04-9::2.5::HTS	0.289885	4.78E-09	FALSE	prednisolone-acetate	glucocorticoid receptor agonist	NR3C1	conjunctivitis, rosacea, punctate keratitis, shingles, iritis, cyclitis	Launched	['SLC-mediated Transmembrane Transport R-HSA-425407', 'Transport Of Bile Salts And Organic Acids, Metal Ions And Amine Compounds R-HSA-425366', 'SARS-CoV-1 Infection R-HSA-9678108', 'SARS-CoV-2 Infection R-HSA-9694516', 'SARS-CoV Infections R-HSA-9679506', 'Mitochondrial Iron-Sulfur Cluster Biogenesis R-HSA-1362409', 'Late SARS-CoV-2 Infection Events R-HSA-9772573', 'Heme Biosynthesis R-HSA-189451', 'Metabolism Of Porphyrins R-HSA-189445', 'TRAF6-mediated Induction Of TAK1 Complex Within TLR4 Complex R-HSA-937072']
13	200	betatcvae	1	BRD-K01669786-001-02-2::2.5::HTS	0.279106	2.77E-08	FALSE	triapine	ribonucleotide reductase inhibitor	RRM1, RRM2		Phase 2	['SLC-mediated Transmembrane Transport R-HSA-425407', 'Transport Of Bile Salts And Organic Acids, Metal Ions And Amine Compounds R-HSA-425366', 'SARS-CoV-1 Infection R-HSA-9678108', 'SARS-CoV-2 Infection R-HSA-9694516', 'SARS-CoV Infections R-HSA-9679506', 'Mitochondrial Iron-Sulfur Cluster Biogenesis R-HSA-1362409', 'Late SARS-CoV-2 Infection Events R-HSA-9772573', 'Heme Biosynthesis R-HSA-189451', 'Metabolism Of Porphyrins R-HSA-189445', 'TRAF6-mediated Induction Of TAK1 Complex Within TLR4 Complex R-HSA-937072']
13	200	betatcvae	1	BRD-K01773560-001-02-4::2.59::HTS	0.275563	2.92E-08	FALSE	UNC2250	MER tyrosine kinase inhibitor	MERTK		Preclinical	['SLC-mediated Transmembrane Transport R-HSA-425407', 'Transport Of Bile Salts And Organic Acids, Metal Ions And Amine Compounds R-HSA-425366', 'SARS-CoV-1 Infection R-HSA-9678108', 'SARS-CoV-2 Infection R-HSA-9694516', 'SARS-CoV Infections R-HSA-9679506', 'Mitochondrial Iron-Sulfur Cluster Biogenesis R-HSA-1362409', 'Late SARS-CoV-2 Infection Events R-HSA-9772573', 'Heme Biosynthesis R-HSA-189451', 'Metabolism Of Porphyrins R-HSA-189445', 'TRAF6-mediated Induction Of TAK1 Complex Within TLR4 Complex R-HSA-937072']
13	200	betatcvae	1	BRD-K03109492-001-02-2::2.5::HTS	0.264649	6.68E-08	FALSE	NSC-663284	CDC inhibitor	CDC25A, CDC25B, CDC25C		Preclinical	['SLC-mediated Transmembrane Transport R-HSA-425407', 'Transport Of Bile Salts And Organic Acids, Metal Ions And Amine Compounds R-HSA-425366', 'SARS-CoV-1 Infection R-HSA-9678108', 'SARS-CoV-2 Infection R-HSA-9694516', 'SARS-CoV Infections R-HSA-9679506', 'Mitochondrial Iron-Sulfur Cluster Biogenesis R-HSA-1362409', 'Late SARS-CoV-2 Infection Events R-HSA-9772573', 'Heme Biosynthesis R-HSA-189451', 'Metabolism Of Porphyrins R-HSA-189445', 'TRAF6-mediated Induction Of TAK1 Complex Within TLR4 Complex R-HSA-937072']
13	200	betatcvae	1	BRD-K09443272-001-03-3::2.5::HTS	0.28924	2.90E-09	FALSE	PHA-680632	Aurora kinase inhibitor	AURKA, AURKB, AURKC		Preclinical	['SLC-mediated Transmembrane Transport R-HSA-425407', 'Transport Of Bile Salts And Organic Acids, Metal Ions And Amine Compounds R-HSA-425366', 'SARS-CoV-1 Infection R-HSA-9678108', 'SARS-CoV-2 Infection R-HSA-9694516', 'SARS-CoV Infections R-HSA-9679506', 'Mitochondrial Iron-Sulfur Cluster Biogenesis R-HSA-1362409', 'Late SARS-CoV-2 Infection Events R-HSA-9772573', 'Heme Biosynthesis R-HSA-189451', 'Metabolism Of Porphyrins R-HSA-189445', 'TRAF6-mediated Induction Of TAK1 Complex Within TLR4 Complex R-HSA-937072']
13	200	betatcvae	1	BRD-K11636097-001-03-1::2.5::HTS	0.297785	1.02E-09	FALSE	JNJ-7706621	CDK inhibitor	AURKA, AURKB, CDK1, CDK2		Preclinical	['SLC-mediated Transmembrane Transport R-HSA-425407', 'Transport Of Bile Salts And Organic Acids, Metal Ions And Amine Compounds R-HSA-425366', 'SARS-CoV-1 Infection R-HSA-9678108', 'SARS-CoV-2 Infection R-HSA-9694516', 'SARS-CoV Infections R-HSA-9679506', 'Mitochondrial Iron-Sulfur Cluster Biogenesis R-HSA-1362409', 'Late SARS-CoV-2 Infection Events R-HSA-9772573', 'Heme Biosynthesis R-HSA-189451', 'Metabolism Of Porphyrins R-HSA-189445', 'TRAF6-mediated Induction Of TAK1 Complex Within TLR4 Complex R-HSA-937072']
13	200	betatcvae	1	BRD-K21718444-001-06-8::2.5::HTS	0.250436	2.88E-07	FALSE	KW-2449	Abl kinase inhibitor, Aurora kinase inhibitor, FLT3 inhibitor	ABL1, AURKA, AURKB, FLT3		Phase 1	['SLC-mediated Transmembrane Transport R-HSA-425407', 'Transport Of Bile Salts And Organic Acids, Metal Ions And Amine Compounds R-HSA-425366', 'SARS-CoV-1 Infection R-HSA-9678108', 'SARS-CoV-2 Infection R-HSA-9694516', 'SARS-CoV Infections R-HSA-9679506', 'Mitochondrial Iron-Sulfur Cluster Biogenesis R-HSA-1362409', 'Late SARS-CoV-2 Infection Events R-HSA-9772573', 'Heme Biosynthesis R-HSA-189451', 'Metabolism Of Porphyrins R-HSA-189445', 'TRAF6-mediated Induction Of TAK1 Complex Within TLR4 Complex R-HSA-937072']
13	200	betatcvae	1	BRD-K21728777-001-02-3::2.5::HTS	0.285391	4.77E-09	FALSE	AMG900	Aurora kinase inhibitor	AURKA, AURKB, AURKC		Phase 1	['SLC-mediated Transmembrane Transport R-HSA-425407', 'Transport Of Bile Salts And Organic Acids, Metal Ions And Amine Compounds R-HSA-425366', 'SARS-CoV-1 Infection R-HSA-9678108', 'SARS-CoV-2 Infection R-HSA-9694516', 'SARS-CoV Infections R-HSA-9679506', 'Mitochondrial Iron-Sulfur Cluster Biogenesis R-HSA-1362409', 'Late SARS-CoV-2 Infection Events R-HSA-9772573', 'Heme Biosynthesis R-HSA-189451', 'Metabolism Of Porphyrins R-HSA-189445', 'TRAF6-mediated Induction Of TAK1 Complex Within TLR4 Complex R-HSA-937072']
13	200	betatcvae	1	BRD-K28360340-001-08-3::2.31::HTS	0.255738	3.91E-07	FALSE	TW-37	BCL inhibitor	BCL2, BCL2L1, MCL1		Preclinical	['SLC-mediated Transmembrane Transport R-HSA-425407', 'Transport Of Bile Salts And Organic Acids, Metal Ions And Amine Compounds R-HSA-425366', 'SARS-CoV-1 Infection R-HSA-9678108', 'SARS-CoV-2 Infection R-HSA-9694516', 'SARS-CoV Infections R-HSA-9679506', 'Mitochondrial Iron-Sulfur Cluster Biogenesis R-HSA-1362409', 'Late SARS-CoV-2 Infection Events R-HSA-9772573', 'Heme Biosynthesis R-HSA-189451', 'Metabolism Of Porphyrins R-HSA-189445', 'TRAF6-mediated Induction Of TAK1 Complex Within TLR4 Complex R-HSA-937072']
13	200	betatcvae	1	BRD-K31928526-001-02-1::2.5::HTS	0.259228	1.17E-07	FALSE	barasertib	Aurora kinase inhibitor	AURKA, AURKB		Phase 2/Phase 3	['SLC-mediated Transmembrane Transport R-HSA-425407', 'Transport Of Bile Salts And Organic Acids, Metal Ions And Amine Compounds R-HSA-425366', 'SARS-CoV-1 Infection R-HSA-9678108', 'SARS-CoV-2 Infection R-HSA-9694516', 'SARS-CoV Infections R-HSA-9679506', 'Mitochondrial Iron-Sulfur Cluster Biogenesis R-HSA-1362409', 'Late SARS-CoV-2 Infection Events R-HSA-9772573', 'Heme Biosynthesis R-HSA-189451', 'Metabolism Of Porphyrins R-HSA-189445', 'TRAF6-mediated Induction Of TAK1 Complex Within TLR4 Complex R-HSA-937072']
13	200	betatcvae	1	BRD-K36740062-001-06-6::2.5::HTS	0.293515	1.73E-09	FALSE	GSK1070916	Aurora kinase inhibitor	AURKA, AURKB, AURKC, CYP2D6, CYP3A4		Phase 1	['SLC-mediated Transmembrane Transport R-HSA-425407', 'Transport Of Bile Salts And Organic Acids, Metal Ions And Amine Compounds R-HSA-425366', 'SARS-CoV-1 Infection R-HSA-9678108', 'SARS-CoV-2 Infection R-HSA-9694516', 'SARS-CoV Infections R-HSA-9679506', 'Mitochondrial Iron-Sulfur Cluster Biogenesis R-HSA-1362409', 'Late SARS-CoV-2 Infection Events R-HSA-9772573', 'Heme Biosynthesis R-HSA-189451', 'Metabolism Of Porphyrins R-HSA-189445', 'TRAF6-mediated Induction Of TAK1 Complex Within TLR4 Complex R-HSA-937072']
13	200	betatcvae	1	BRD-K37798499-001-27-2::2.5::HTS	0.263194	7.10E-08	FALSE	etoposide	topoisomerase inhibitor	TOP2A, TOP2B	non-small cell lung cancer (NSCLC)	Launched	['SLC-mediated Transmembrane Transport R-HSA-425407', 'Transport Of Bile Salts And Organic Acids, Metal Ions And Amine Compounds R-HSA-425366', 'SARS-CoV-1 Infection R-HSA-9678108', 'SARS-CoV-2 Infection R-HSA-9694516', 'SARS-CoV Infections R-HSA-9679506', 'Mitochondrial Iron-Sulfur Cluster Biogenesis R-HSA-1362409', 'Late SARS-CoV-2 Infection Events R-HSA-9772573', 'Heme Biosynthesis R-HSA-189451', 'Metabolism Of Porphyrins R-HSA-189445', 'TRAF6-mediated Induction Of TAK1 Complex Within TLR4 Complex R-HSA-937072']
13	200	betatcvae	1	BRD-K45551181-001-02-1::2.49::HTS	0.294448	4.24E-09	FALSE	MPI-0479605	mitotic kinase inhibitor	TTK		Preclinical	['SLC-mediated Transmembrane Transport R-HSA-425407', 'Transport Of Bile Salts And Organic Acids, Metal Ions And Amine Compounds R-HSA-425366', 'SARS-CoV-1 Infection R-HSA-9678108', 'SARS-CoV-2 Infection R-HSA-9694516', 'SARS-CoV Infections R-HSA-9679506', 'Mitochondrial Iron-Sulfur Cluster Biogenesis R-HSA-1362409', 'Late SARS-CoV-2 Infection Events R-HSA-9772573', 'Heme Biosynthesis R-HSA-189451', 'Metabolism Of Porphyrins R-HSA-189445', 'TRAF6-mediated Induction Of TAK1 Complex Within TLR4 Complex R-HSA-937072']
13	200	betatcvae	1	BRD-K49555808-001-03-9::2.5::HTS	0.253641	2.82E-07	FALSE	BMS-707035	HIV integrase inhibitor			Phase 2	['SLC-mediated Transmembrane Transport R-HSA-425407', 'Transport Of Bile Salts And Organic Acids, Metal Ions And Amine Compounds R-HSA-425366', 'SARS-CoV-1 Infection R-HSA-9678108', 'SARS-CoV-2 Infection R-HSA-9694516', 'SARS-CoV Infections R-HSA-9679506', 'Mitochondrial Iron-Sulfur Cluster Biogenesis R-HSA-1362409', 'Late SARS-CoV-2 Infection Events R-HSA-9772573', 'Heme Biosynthesis R-HSA-189451', 'Metabolism Of Porphyrins R-HSA-189445', 'TRAF6-mediated Induction Of TAK1 Complex Within TLR4 Complex R-HSA-937072']
13	200	betatcvae	1	BRD-K49669041-001-08-4::2.5::HTS	0.274145	2.13E-08	FALSE	BX-912	pyruvate dehydrogenase kinase inhibitor	CDK2, CHEK1, GSK3B, KDR, PDK1, PDPK1		Preclinical	['SLC-mediated Transmembrane Transport R-HSA-425407', 'Transport Of Bile Salts And Organic Acids, Metal Ions And Amine Compounds R-HSA-425366', 'SARS-CoV-1 Infection R-HSA-9678108', 'SARS-CoV-2 Infection R-HSA-9694516', 'SARS-CoV Infections R-HSA-9679506', 'Mitochondrial Iron-Sulfur Cluster Biogenesis R-HSA-1362409', 'Late SARS-CoV-2 Infection Events R-HSA-9772573', 'Heme Biosynthesis R-HSA-189451', 'Metabolism Of Porphyrins R-HSA-189445', 'TRAF6-mediated Induction Of TAK1 Complex Within TLR4 Complex R-HSA-937072']
13	200	betatcvae	1	BRD-K50853363-001-02-3::2.5::HTS	0.26065	9.57E-08	FALSE	dienogest	progesterone receptor agonist	PGR	contraceptive, endometriosis	Launched	['SLC-mediated Transmembrane Transport R-HSA-425407', 'Transport Of Bile Salts And Organic Acids, Metal Ions And Amine Compounds R-HSA-425366', 'SARS-CoV-1 Infection R-HSA-9678108', 'SARS-CoV-2 Infection R-HSA-9694516', 'SARS-CoV Infections R-HSA-9679506', 'Mitochondrial Iron-Sulfur Cluster Biogenesis R-HSA-1362409', 'Late SARS-CoV-2 Infection Events R-HSA-9772573', 'Heme Biosynthesis R-HSA-189451', 'Metabolism Of Porphyrins R-HSA-189445', 'TRAF6-mediated Induction Of TAK1 Complex Within TLR4 Complex R-HSA-937072']
13	200	betatcvae	1	BRD-K56334280-001-05-1::2.5::HTS	0.277579	1.18E-08	FALSE	amonafide	topoisomerase inhibitor	TOP2A, TOP2B		Phase 3	['SLC-mediated Transmembrane Transport R-HSA-425407', 'Transport Of Bile Salts And Organic Acids, Metal Ions And Amine Compounds R-HSA-425366', 'SARS-CoV-1 Infection R-HSA-9678108', 'SARS-CoV-2 Infection R-HSA-9694516', 'SARS-CoV Infections R-HSA-9679506', 'Mitochondrial Iron-Sulfur Cluster Biogenesis R-HSA-1362409', 'Late SARS-CoV-2 Infection Events R-HSA-9772573', 'Heme Biosynthesis R-HSA-189451', 'Metabolism Of Porphyrins R-HSA-189445', 'TRAF6-mediated Induction Of TAK1 Complex Within TLR4 Complex R-HSA-937072']
13	200	betatcvae	1	BRD-K57136142-001-02-4::2.5::HTS	0.260845	9.35E-08	FALSE	CCT129202	Aurora kinase inhibitor	AURKA, AURKB, AURKC		Preclinical	['SLC-mediated Transmembrane Transport R-HSA-425407', 'Transport Of Bile Salts And Organic Acids, Metal Ions And Amine Compounds R-HSA-425366', 'SARS-CoV-1 Infection R-HSA-9678108', 'SARS-CoV-2 Infection R-HSA-9694516', 'SARS-CoV Infections R-HSA-9679506', 'Mitochondrial Iron-Sulfur Cluster Biogenesis R-HSA-1362409', 'Late SARS-CoV-2 Infection Events R-HSA-9772573', 'Heme Biosynthesis R-HSA-189451', 'Metabolism Of Porphyrins R-HSA-189445', 'TRAF6-mediated Induction Of TAK1 Complex Within TLR4 Complex R-HSA-937072']
13	200	betatcvae	1	BRD-K59146805-001-03-7::2.5::HTS	0.271127	2.85E-08	FALSE	AZ3146	monopolar spindle 1 kinase inhibitor			Preclinical	['SLC-mediated Transmembrane Transport R-HSA-425407', 'Transport Of Bile Salts And Organic Acids, Metal Ions And Amine Compounds R-HSA-425366', 'SARS-CoV-1 Infection R-HSA-9678108', 'SARS-CoV-2 Infection R-HSA-9694516', 'SARS-CoV Infections R-HSA-9679506', 'Mitochondrial Iron-Sulfur Cluster Biogenesis R-HSA-1362409', 'Late SARS-CoV-2 Infection Events R-HSA-9772573', 'Heme Biosynthesis R-HSA-189451', 'Metabolism Of Porphyrins R-HSA-189445', 'TRAF6-mediated Induction Of TAK1 Complex Within TLR4 Complex R-HSA-937072']
13	200	betatcvae	1	BRD-K59369769-001-20-3::2.5::HTS	0.285	4.60E-09	FALSE	tozasertib	Aurora kinase inhibitor, Bcr-Abl kinase inhibitor, FLT3 inhibitor, JAK inhibitor	AURKA, AURKB, AURKC, LCK		Phase 2	['SLC-mediated Transmembrane Transport R-HSA-425407', 'Transport Of Bile Salts And Organic Acids, Metal Ions And Amine Compounds R-HSA-425366', 'SARS-CoV-1 Infection R-HSA-9678108', 'SARS-CoV-2 Infection R-HSA-9694516', 'SARS-CoV Infections R-HSA-9679506', 'Mitochondrial Iron-Sulfur Cluster Biogenesis R-HSA-1362409', 'Late SARS-CoV-2 Infection Events R-HSA-9772573', 'Heme Biosynthesis R-HSA-189451', 'Metabolism Of Porphyrins R-HSA-189445', 'TRAF6-mediated Induction Of TAK1 Complex Within TLR4 Complex R-HSA-937072']
13	200	betatcvae	1	BRD-K61323504-001-04-0::2.5::HTS	0.272416	2.85E-08	FALSE	SB-225002	CC chemokine receptor antagonist	CXCR2		Preclinical	['SLC-mediated Transmembrane Transport R-HSA-425407', 'Transport Of Bile Salts And Organic Acids, Metal Ions And Amine Compounds R-HSA-425366', 'SARS-CoV-1 Infection R-HSA-9678108', 'SARS-CoV-2 Infection R-HSA-9694516', 'SARS-CoV Infections R-HSA-9679506', 'Mitochondrial Iron-Sulfur Cluster Biogenesis R-HSA-1362409', 'Late SARS-CoV-2 Infection Events R-HSA-9772573', 'Heme Biosynthesis R-HSA-189451', 'Metabolism Of Porphyrins R-HSA-189445', 'TRAF6-mediated Induction Of TAK1 Complex Within TLR4 Complex R-HSA-937072']
13	200	betatcvae	1	BRD-K63923597-001-10-0::2.5::HTS	0.286536	4.49E-09	FALSE	barasertib-HQPA	Aurora kinase inhibitor	AURKB		Phase 2/Phase 3	['SLC-mediated Transmembrane Transport R-HSA-425407', 'Transport Of Bile Salts And Organic Acids, Metal Ions And Amine Compounds R-HSA-425366', 'SARS-CoV-1 Infection R-HSA-9678108', 'SARS-CoV-2 Infection R-HSA-9694516', 'SARS-CoV Infections R-HSA-9679506', 'Mitochondrial Iron-Sulfur Cluster Biogenesis R-HSA-1362409', 'Late SARS-CoV-2 Infection Events R-HSA-9772573', 'Heme Biosynthesis R-HSA-189451', 'Metabolism Of Porphyrins R-HSA-189445', 'TRAF6-mediated Induction Of TAK1 Complex Within TLR4 Complex R-HSA-937072']
13	200	betatcvae	1	BRD-K64800655-001-07-4::2.5::HTS	0.265978	4.91E-08	FALSE	PHA-793887	CDK inhibitor	CDK1, CDK2, CDK4, CDK5, CDK7, CDK9		Phase 1	['SLC-mediated Transmembrane Transport R-HSA-425407', 'Transport Of Bile Salts And Organic Acids, Metal Ions And Amine Compounds R-HSA-425366', 'SARS-CoV-1 Infection R-HSA-9678108', 'SARS-CoV-2 Infection R-HSA-9694516', 'SARS-CoV Infections R-HSA-9679506', 'Mitochondrial Iron-Sulfur Cluster Biogenesis R-HSA-1362409', 'Late SARS-CoV-2 Infection Events R-HSA-9772573', 'Heme Biosynthesis R-HSA-189451', 'Metabolism Of Porphyrins R-HSA-189445', 'TRAF6-mediated Induction Of TAK1 Complex Within TLR4 Complex R-HSA-937072']
13	200	betatcvae	1	BRD-K64866502-001-03-9::2.5::HTS	0.284256	6.02E-09	FALSE	CYC116	Aurora kinase inhibitor	AURKA, AURKB, KDR		Phase 1	['SLC-mediated Transmembrane Transport R-HSA-425407', 'Transport Of Bile Salts And Organic Acids, Metal Ions And Amine Compounds R-HSA-425366', 'SARS-CoV-1 Infection R-HSA-9678108', 'SARS-CoV-2 Infection R-HSA-9694516', 'SARS-CoV Infections R-HSA-9679506', 'Mitochondrial Iron-Sulfur Cluster Biogenesis R-HSA-1362409', 'Late SARS-CoV-2 Infection Events R-HSA-9772573', 'Heme Biosynthesis R-HSA-189451', 'Metabolism Of Porphyrins R-HSA-189445', 'TRAF6-mediated Induction Of TAK1 Complex Within TLR4 Complex R-HSA-937072']
13	200	betatcvae	1	BRD-K67844266-003-01-9::2.5::HTS	0.255976	1.70E-07	FALSE	pevonedistat	nedd activating enzyme inhibitor	NAE1, UBA3		Phase 2	['SLC-mediated Transmembrane Transport R-HSA-425407', 'Transport Of Bile Salts And Organic Acids, Metal Ions And Amine Compounds R-HSA-425366', 'SARS-CoV-1 Infection R-HSA-9678108', 'SARS-CoV-2 Infection R-HSA-9694516', 'SARS-CoV Infections R-HSA-9679506', 'Mitochondrial Iron-Sulfur Cluster Biogenesis R-HSA-1362409', 'Late SARS-CoV-2 Infection Events R-HSA-9772573', 'Heme Biosynthesis R-HSA-189451', 'Metabolism Of Porphyrins R-HSA-189445', 'TRAF6-mediated Induction Of TAK1 Complex Within TLR4 Complex R-HSA-937072']
13	200	betatcvae	1	BRD-K68395654-001-03-1::2.5::HTS	0.272029	2.36E-08	FALSE	EVP4593	NFkB pathway inhibitor			Preclinical	['SLC-mediated Transmembrane Transport R-HSA-425407', 'Transport Of Bile Salts And Organic Acids, Metal Ions And Amine Compounds R-HSA-425366', 'SARS-CoV-1 Infection R-HSA-9678108', 'SARS-CoV-2 Infection R-HSA-9694516', 'SARS-CoV Infections R-HSA-9679506', 'Mitochondrial Iron-Sulfur Cluster Biogenesis R-HSA-1362409', 'Late SARS-CoV-2 Infection Events R-HSA-9772573', 'Heme Biosynthesis R-HSA-189451', 'Metabolism Of Porphyrins R-HSA-189445', 'TRAF6-mediated Induction Of TAK1 Complex Within TLR4 Complex R-HSA-937072']
13	200	betatcvae	1	BRD-K68747584-001-02-0::2.5::HTS	0.27258	2.39E-08	FALSE	PF-03814735	Aurora kinase inhibitor	AURKA, AURKB		Phase 1	['SLC-mediated Transmembrane Transport R-HSA-425407', 'Transport Of Bile Salts And Organic Acids, Metal Ions And Amine Compounds R-HSA-425366', 'SARS-CoV-1 Infection R-HSA-9678108', 'SARS-CoV-2 Infection R-HSA-9694516', 'SARS-CoV Infections R-HSA-9679506', 'Mitochondrial Iron-Sulfur Cluster Biogenesis R-HSA-1362409', 'Late SARS-CoV-2 Infection Events R-HSA-9772573', 'Heme Biosynthesis R-HSA-189451', 'Metabolism Of Porphyrins R-HSA-189445', 'TRAF6-mediated Induction Of TAK1 Complex Within TLR4 Complex R-HSA-937072']
13	200	betatcvae	1	BRD-K71512533-066-02-8::2.5::HTS	0.26668	5.25E-08	FALSE	SNS-314	Aurora kinase inhibitor	AURKA, AURKB, AURKC		Phase 1	['SLC-mediated Transmembrane Transport R-HSA-425407', 'Transport Of Bile Salts And Organic Acids, Metal Ions And Amine Compounds R-HSA-425366', 'SARS-CoV-1 Infection R-HSA-9678108', 'SARS-CoV-2 Infection R-HSA-9694516', 'SARS-CoV Infections R-HSA-9679506', 'Mitochondrial Iron-Sulfur Cluster Biogenesis R-HSA-1362409', 'Late SARS-CoV-2 Infection Events R-HSA-9772573', 'Heme Biosynthesis R-HSA-189451', 'Metabolism Of Porphyrins R-HSA-189445', 'TRAF6-mediated Induction Of TAK1 Complex Within TLR4 Complex R-HSA-937072']
13	200	betatcvae	1	BRD-K75295174-001-05-0::2.5::HTS	0.281464	1.02E-08	FALSE	alisertib	Aurora kinase inhibitor	AURKA		Phase 3	['SLC-mediated Transmembrane Transport R-HSA-425407', 'Transport Of Bile Salts And Organic Acids, Metal Ions And Amine Compounds R-HSA-425366', 'SARS-CoV-1 Infection R-HSA-9678108', 'SARS-CoV-2 Infection R-HSA-9694516', 'SARS-CoV Infections R-HSA-9679506', 'Mitochondrial Iron-Sulfur Cluster Biogenesis R-HSA-1362409', 'Late SARS-CoV-2 Infection Events R-HSA-9772573', 'Heme Biosynthesis R-HSA-189451', 'Metabolism Of Porphyrins R-HSA-189445', 'TRAF6-mediated Induction Of TAK1 Complex Within TLR4 Complex R-HSA-937072']
13	200	betatcvae	1	BRD-K77987382-001-13-2::2.5::HTS	0.297704	8.54E-10	FALSE	mebendazole	tubulin polymerization inhibitor	TUBA1A, TUBB, TUBB4B	pinworm, whipworm, hookworm, ascariasis	Launched	['SLC-mediated Transmembrane Transport R-HSA-425407', 'Transport Of Bile Salts And Organic Acids, Metal Ions And Amine Compounds R-HSA-425366', 'SARS-CoV-1 Infection R-HSA-9678108', 'SARS-CoV-2 Infection R-HSA-9694516', 'SARS-CoV Infections R-HSA-9679506', 'Mitochondrial Iron-Sulfur Cluster Biogenesis R-HSA-1362409', 'Late SARS-CoV-2 Infection Events R-HSA-9772573', 'Heme Biosynthesis R-HSA-189451', 'Metabolism Of Porphyrins R-HSA-189445', 'TRAF6-mediated Induction Of TAK1 Complex Within TLR4 Complex R-HSA-937072']
13	200	betatcvae	1	BRD-K78431006-001-10-2::2.5::HTS	0.258966	1.08E-07	FALSE	crizotinib	ALK tyrosine kinase receptor inhibitor	ALK, MET	non-small cell lung cancer (NSCLC)	Launched	['SLC-mediated Transmembrane Transport R-HSA-425407', 'Transport Of Bile Salts And Organic Acids, Metal Ions And Amine Compounds R-HSA-425366', 'SARS-CoV-1 Infection R-HSA-9678108', 'SARS-CoV-2 Infection R-HSA-9694516', 'SARS-CoV Infections R-HSA-9679506', 'Mitochondrial Iron-Sulfur Cluster Biogenesis R-HSA-1362409', 'Late SARS-CoV-2 Infection Events R-HSA-9772573', 'Heme Biosynthesis R-HSA-189451', 'Metabolism Of Porphyrins R-HSA-189445', 'TRAF6-mediated Induction Of TAK1 Complex Within TLR4 Complex R-HSA-937072']
13	200	betatcvae	1	BRD-K78960041-001-05-7::2.54::HTS	0.31483	2.94E-10	FALSE	oxaliplatin	DNA inhibitor		colorectal cancer	Launched	['SLC-mediated Transmembrane Transport R-HSA-425407', 'Transport Of Bile Salts And Organic Acids, Metal Ions And Amine Compounds R-HSA-425366', 'SARS-CoV-1 Infection R-HSA-9678108', 'SARS-CoV-2 Infection R-HSA-9694516', 'SARS-CoV Infections R-HSA-9679506', 'Mitochondrial Iron-Sulfur Cluster Biogenesis R-HSA-1362409', 'Late SARS-CoV-2 Infection Events R-HSA-9772573', 'Heme Biosynthesis R-HSA-189451', 'Metabolism Of Porphyrins R-HSA-189445', 'TRAF6-mediated Induction Of TAK1 Complex Within TLR4 Complex R-HSA-937072']
13	200	betatcvae	1	BRD-K93034159-001-25-8::2.5::HTS	0.263357	7.22E-08	FALSE	cladribine	adenosine deaminase inhibitor, ribonucleotide reductase inhibitor	ADA, PNP, POLA1, POLE, POLE2, POLE3, POLE4, RRM1, RRM2, RRM2B	hairy cell leukemia	Launched	['SLC-mediated Transmembrane Transport R-HSA-425407', 'Transport Of Bile Salts And Organic Acids, Metal Ions And Amine Compounds R-HSA-425366', 'SARS-CoV-1 Infection R-HSA-9678108', 'SARS-CoV-2 Infection R-HSA-9694516', 'SARS-CoV Infections R-HSA-9679506', 'Mitochondrial Iron-Sulfur Cluster Biogenesis R-HSA-1362409', 'Late SARS-CoV-2 Infection Events R-HSA-9772573', 'Heme Biosynthesis R-HSA-189451', 'Metabolism Of Porphyrins R-HSA-189445', 'TRAF6-mediated Induction Of TAK1 Complex Within TLR4 Complex R-HSA-937072']
13	200	betatcvae	1	BRD-K96233303-001-01-9::2.5::HTS	0.256553	1.59E-07	FALSE	TMS				Preclinical	['SLC-mediated Transmembrane Transport R-HSA-425407', 'Transport Of Bile Salts And Organic Acids, Metal Ions And Amine Compounds R-HSA-425366', 'SARS-CoV-1 Infection R-HSA-9678108', 'SARS-CoV-2 Infection R-HSA-9694516', 'SARS-CoV Infections R-HSA-9679506', 'Mitochondrial Iron-Sulfur Cluster Biogenesis R-HSA-1362409', 'Late SARS-CoV-2 Infection Events R-HSA-9772573', 'Heme Biosynthesis R-HSA-189451', 'Metabolism Of Porphyrins R-HSA-189445', 'TRAF6-mediated Induction Of TAK1 Complex Within TLR4 Complex R-HSA-937072']
13	200	betatcvae	1	BRD-K99545815-001-06-3::2.5::HTS	0.287616	3.13E-09	FALSE	PF-562271	focal adhesion kinase inhibitor	PTK2, PTK2B		Phase 1	['SLC-mediated Transmembrane Transport R-HSA-425407', 'Transport Of Bile Salts And Organic Acids, Metal Ions And Amine Compounds R-HSA-425366', 'SARS-CoV-1 Infection R-HSA-9678108', 'SARS-CoV-2 Infection R-HSA-9694516', 'SARS-CoV Infections R-HSA-9679506', 'Mitochondrial Iron-Sulfur Cluster Biogenesis R-HSA-1362409', 'Late SARS-CoV-2 Infection Events R-HSA-9772573', 'Heme Biosynthesis R-HSA-189451', 'Metabolism Of Porphyrins R-HSA-189445', 'TRAF6-mediated Induction Of TAK1 Complex Within TLR4 Complex R-HSA-937072']
14	200	betatcvae	1	BRD-A01643550-001-04-9::2.5::HTS	-0.311319	2.80E-10	FALSE	prednisolone-acetate	glucocorticoid receptor agonist	NR3C1	conjunctivitis, rosacea, punctate keratitis, shingles, iritis, cyclitis	Launched	['rRNA Processing In Mitochondrion R-HSA-8868766', 'Downstream Signal Transduction R-HSA-186763', 'Interleukin-2 Family Signaling R-HSA-451927', 'Cooperation Of Prefoldin And TriC/CCT In Actin And Tubulin Folding R-HSA-389958', 'Interleukin-3, Interleukin-5 And GM-CSF Signaling R-HSA-512988', 'Deactivation Of Beta-Catenin Transactivating Complex R-HSA-3769402', 'rRNA Processing R-HSA-72312', 'Prefoldin Mediated Transfer Of Substrate To CCT/TriC R-HSA-389957', 'Regulation Of Signaling By CBL R-HSA-912631', 'Interleukin Receptor SHC Signaling R-HSA-912526']
14	200	betatcvae	1	BRD-A39935389-001-05-9::2.5::HTS	-0.264837	6.06E-08	FALSE	teroxirone	DNA inhibitor			Phase 1	['rRNA Processing In Mitochondrion R-HSA-8868766', 'Downstream Signal Transduction R-HSA-186763', 'Interleukin-2 Family Signaling R-HSA-451927', 'Cooperation Of Prefoldin And TriC/CCT In Actin And Tubulin Folding R-HSA-389958', 'Interleukin-3, Interleukin-5 And GM-CSF Signaling R-HSA-512988', 'Deactivation Of Beta-Catenin Transactivating Complex R-HSA-3769402', 'rRNA Processing R-HSA-72312', 'Prefoldin Mediated Transfer Of Substrate To CCT/TriC R-HSA-389957', 'Regulation Of Signaling By CBL R-HSA-912631', 'Interleukin Receptor SHC Signaling R-HSA-912526']
14	200	betatcvae	1	BRD-A81541225-001-06-8::2.5::HTS	-0.255466	1.93E-07	FALSE	oligomycin-a	ATP synthase inhibitor, ATPase inhibitor	ATP5A1		Preclinical	['rRNA Processing In Mitochondrion R-HSA-8868766', 'Downstream Signal Transduction R-HSA-186763', 'Interleukin-2 Family Signaling R-HSA-451927', 'Cooperation Of Prefoldin And TriC/CCT In Actin And Tubulin Folding R-HSA-389958', 'Interleukin-3, Interleukin-5 And GM-CSF Signaling R-HSA-512988', 'Deactivation Of Beta-Catenin Transactivating Complex R-HSA-3769402', 'rRNA Processing R-HSA-72312', 'Prefoldin Mediated Transfer Of Substrate To CCT/TriC R-HSA-389957', 'Regulation Of Signaling By CBL R-HSA-912631', 'Interleukin Receptor SHC Signaling R-HSA-912526']
14	200	betatcvae	1	BRD-K01773560-001-02-4::2.59::HTS	-0.267322	7.70E-08	FALSE	UNC2250	MER tyrosine kinase inhibitor	MERTK		Preclinical	['rRNA Processing In Mitochondrion R-HSA-8868766', 'Downstream Signal Transduction R-HSA-186763', 'Interleukin-2 Family Signaling R-HSA-451927', 'Cooperation Of Prefoldin And TriC/CCT In Actin And Tubulin Folding R-HSA-389958', 'Interleukin-3, Interleukin-5 And GM-CSF Signaling R-HSA-512988', 'Deactivation Of Beta-Catenin Transactivating Complex R-HSA-3769402', 'rRNA Processing R-HSA-72312', 'Prefoldin Mediated Transfer Of Substrate To CCT/TriC R-HSA-389957', 'Regulation Of Signaling By CBL R-HSA-912631', 'Interleukin Receptor SHC Signaling R-HSA-912526']
14	200	betatcvae	1	BRD-K06543683-066-02-1::2.5::HTS	-0.256029	1.69E-07	FALSE	bisindolylmaleimide-ix	PKC inhibitor	AKT1, GSK3B, LCK, MAPK1, MAPK11, MAPK12, MAPK14, MAPK8, PRKCA, ROCK1, RPS6KB1, SIRT1		Preclinical	['rRNA Processing In Mitochondrion R-HSA-8868766', 'Downstream Signal Transduction R-HSA-186763', 'Interleukin-2 Family Signaling R-HSA-451927', 'Cooperation Of Prefoldin And TriC/CCT In Actin And Tubulin Folding R-HSA-389958', 'Interleukin-3, Interleukin-5 And GM-CSF Signaling R-HSA-512988', 'Deactivation Of Beta-Catenin Transactivating Complex R-HSA-3769402', 'rRNA Processing R-HSA-72312', 'Prefoldin Mediated Transfer Of Substrate To CCT/TriC R-HSA-389957', 'Regulation Of Signaling By CBL R-HSA-912631', 'Interleukin Receptor SHC Signaling R-HSA-912526']
14	200	betatcvae	1	BRD-K08109215-001-06-4::2.5::HTS	-0.25416	3.28E-07	FALSE	I-BET-762	bromodomain inhibitor	BRD2, BRD3, BRD4		Phase 2	['rRNA Processing In Mitochondrion R-HSA-8868766', 'Downstream Signal Transduction R-HSA-186763', 'Interleukin-2 Family Signaling R-HSA-451927', 'Cooperation Of Prefoldin And TriC/CCT In Actin And Tubulin Folding R-HSA-389958', 'Interleukin-3, Interleukin-5 And GM-CSF Signaling R-HSA-512988', 'Deactivation Of Beta-Catenin Transactivating Complex R-HSA-3769402', 'rRNA Processing R-HSA-72312', 'Prefoldin Mediated Transfer Of Substrate To CCT/TriC R-HSA-389957', 'Regulation Of Signaling By CBL R-HSA-912631', 'Interleukin Receptor SHC Signaling R-HSA-912526']
14	200	betatcvae	1	BRD-K09372874-001-01-0::2.5::HTS	-0.268041	6.82E-08	FALSE	merimepodib	inosine monophosphate dehydrogenase inhibitor	IMPDH1		Phase 2	['rRNA Processing In Mitochondrion R-HSA-8868766', 'Downstream Signal Transduction R-HSA-186763', 'Interleukin-2 Family Signaling R-HSA-451927', 'Cooperation Of Prefoldin And TriC/CCT In Actin And Tubulin Folding R-HSA-389958', 'Interleukin-3, Interleukin-5 And GM-CSF Signaling R-HSA-512988', 'Deactivation Of Beta-Catenin Transactivating Complex R-HSA-3769402', 'rRNA Processing R-HSA-72312', 'Prefoldin Mediated Transfer Of Substrate To CCT/TriC R-HSA-389957', 'Regulation Of Signaling By CBL R-HSA-912631', 'Interleukin Receptor SHC Signaling R-HSA-912526']
14	200	betatcvae	1	BRD-K09443272-001-03-3::2.5::HTS	-0.262018	8.46E-08	FALSE	PHA-680632	Aurora kinase inhibitor	AURKA, AURKB, AURKC		Preclinical	['rRNA Processing In Mitochondrion R-HSA-8868766', 'Downstream Signal Transduction R-HSA-186763', 'Interleukin-2 Family Signaling R-HSA-451927', 'Cooperation Of Prefoldin And TriC/CCT In Actin And Tubulin Folding R-HSA-389958', 'Interleukin-3, Interleukin-5 And GM-CSF Signaling R-HSA-512988', 'Deactivation Of Beta-Catenin Transactivating Complex R-HSA-3769402', 'rRNA Processing R-HSA-72312', 'Prefoldin Mediated Transfer Of Substrate To CCT/TriC R-HSA-389957', 'Regulation Of Signaling By CBL R-HSA-912631', 'Interleukin Receptor SHC Signaling R-HSA-912526']
14	200	betatcvae	1	BRD-K11636097-001-03-1::2.5::HTS	-0.270656	3.26E-08	FALSE	JNJ-7706621	CDK inhibitor	AURKA, AURKB, CDK1, CDK2		Preclinical	['rRNA Processing In Mitochondrion R-HSA-8868766', 'Downstream Signal Transduction R-HSA-186763', 'Interleukin-2 Family Signaling R-HSA-451927', 'Cooperation Of Prefoldin And TriC/CCT In Actin And Tubulin Folding R-HSA-389958', 'Interleukin-3, Interleukin-5 And GM-CSF Signaling R-HSA-512988', 'Deactivation Of Beta-Catenin Transactivating Complex R-HSA-3769402', 'rRNA Processing R-HSA-72312', 'Prefoldin Mediated Transfer Of Substrate To CCT/TriC R-HSA-389957', 'Regulation Of Signaling By CBL R-HSA-912631', 'Interleukin Receptor SHC Signaling R-HSA-912526']
14	200	betatcvae	1	BRD-K12829205-003-02-8::2.5::HTS	-0.255279	4.11E-07	FALSE	mechlorethamine	DNA inhibitor		Hodgkin's lymphoma, chronic myeloid leukemia (CML), chronic lymphocytic leukemia (CLL), polycythemia vera, mycosis, bronchogenic carcinoma	Launched	['rRNA Processing In Mitochondrion R-HSA-8868766', 'Downstream Signal Transduction R-HSA-186763', 'Interleukin-2 Family Signaling R-HSA-451927', 'Cooperation Of Prefoldin And TriC/CCT In Actin And Tubulin Folding R-HSA-389958', 'Interleukin-3, Interleukin-5 And GM-CSF Signaling R-HSA-512988', 'Deactivation Of Beta-Catenin Transactivating Complex R-HSA-3769402', 'rRNA Processing R-HSA-72312', 'Prefoldin Mediated Transfer Of Substrate To CCT/TriC R-HSA-389957', 'Regulation Of Signaling By CBL R-HSA-912631', 'Interleukin Receptor SHC Signaling R-HSA-912526']
14	200	betatcvae	1	BRD-K33610132-001-02-9::2.5::HTS	-0.29919	8.87E-10	FALSE	rociletinib	EGFR inhibitor	EGFR		Phase 3	['rRNA Processing In Mitochondrion R-HSA-8868766', 'Downstream Signal Transduction R-HSA-186763', 'Interleukin-2 Family Signaling R-HSA-451927', 'Cooperation Of Prefoldin And TriC/CCT In Actin And Tubulin Folding R-HSA-389958', 'Interleukin-3, Interleukin-5 And GM-CSF Signaling R-HSA-512988', 'Deactivation Of Beta-Catenin Transactivating Complex R-HSA-3769402', 'rRNA Processing R-HSA-72312', 'Prefoldin Mediated Transfer Of Substrate To CCT/TriC R-HSA-389957', 'Regulation Of Signaling By CBL R-HSA-912631', 'Interleukin Receptor SHC Signaling R-HSA-912526']
14	200	betatcvae	1	BRD-K36207157-001-07-0::2.52::HTS	-0.253697	4.87E-07	FALSE	chlorprothixene	dopamine receptor antagonist	CHRM1, CHRM2, CHRM3, CHRM4, CHRM5, DRD1, DRD2, DRD3, HRH1, HTR2A, HTR2B, HTR2C	schizophrenia, bipolar disorder	Launched	['rRNA Processing In Mitochondrion R-HSA-8868766', 'Downstream Signal Transduction R-HSA-186763', 'Interleukin-2 Family Signaling R-HSA-451927', 'Cooperation Of Prefoldin And TriC/CCT In Actin And Tubulin Folding R-HSA-389958', 'Interleukin-3, Interleukin-5 And GM-CSF Signaling R-HSA-512988', 'Deactivation Of Beta-Catenin Transactivating Complex R-HSA-3769402', 'rRNA Processing R-HSA-72312', 'Prefoldin Mediated Transfer Of Substrate To CCT/TriC R-HSA-389957', 'Regulation Of Signaling By CBL R-HSA-912631', 'Interleukin Receptor SHC Signaling R-HSA-912526']
14	200	betatcvae	1	BRD-K36740062-001-06-6::2.5::HTS	-0.252403	2.64E-07	FALSE	GSK1070916	Aurora kinase inhibitor	AURKA, AURKB, AURKC, CYP2D6, CYP3A4		Phase 1	['rRNA Processing In Mitochondrion R-HSA-8868766', 'Downstream Signal Transduction R-HSA-186763', 'Interleukin-2 Family Signaling R-HSA-451927', 'Cooperation Of Prefoldin And TriC/CCT In Actin And Tubulin Folding R-HSA-389958', 'Interleukin-3, Interleukin-5 And GM-CSF Signaling R-HSA-512988', 'Deactivation Of Beta-Catenin Transactivating Complex R-HSA-3769402', 'rRNA Processing R-HSA-72312', 'Prefoldin Mediated Transfer Of Substrate To CCT/TriC R-HSA-389957', 'Regulation Of Signaling By CBL R-HSA-912631', 'Interleukin Receptor SHC Signaling R-HSA-912526']
14	200	betatcvae	1	BRD-K43578482-001-01-4::2.5::HTS	-0.287615	4.88E-09	FALSE	defactinib	focal adhesion kinase inhibitor	PTK2		Phase 2	['rRNA Processing In Mitochondrion R-HSA-8868766', 'Downstream Signal Transduction R-HSA-186763', 'Interleukin-2 Family Signaling R-HSA-451927', 'Cooperation Of Prefoldin And TriC/CCT In Actin And Tubulin Folding R-HSA-389958', 'Interleukin-3, Interleukin-5 And GM-CSF Signaling R-HSA-512988', 'Deactivation Of Beta-Catenin Transactivating Complex R-HSA-3769402', 'rRNA Processing R-HSA-72312', 'Prefoldin Mediated Transfer Of Substrate To CCT/TriC R-HSA-389957', 'Regulation Of Signaling By CBL R-HSA-912631', 'Interleukin Receptor SHC Signaling R-HSA-912526']
14	200	betatcvae	1	BRD-K56614220-001-19-0::2.5::HTS	-0.252206	2.61E-07	FALSE	clofazimine	GK0582 inhibitor		leprosy	Launched	['rRNA Processing In Mitochondrion R-HSA-8868766', 'Downstream Signal Transduction R-HSA-186763', 'Interleukin-2 Family Signaling R-HSA-451927', 'Cooperation Of Prefoldin And TriC/CCT In Actin And Tubulin Folding R-HSA-389958', 'Interleukin-3, Interleukin-5 And GM-CSF Signaling R-HSA-512988', 'Deactivation Of Beta-Catenin Transactivating Complex R-HSA-3769402', 'rRNA Processing R-HSA-72312', 'Prefoldin Mediated Transfer Of Substrate To CCT/TriC R-HSA-389957', 'Regulation Of Signaling By CBL R-HSA-912631', 'Interleukin Receptor SHC Signaling R-HSA-912526']
14	200	betatcvae	1	BRD-K59146805-001-03-7::2.5::HTS	-0.278552	1.14E-08	FALSE	AZ3146	monopolar spindle 1 kinase inhibitor			Preclinical	['rRNA Processing In Mitochondrion R-HSA-8868766', 'Downstream Signal Transduction R-HSA-186763', 'Interleukin-2 Family Signaling R-HSA-451927', 'Cooperation Of Prefoldin And TriC/CCT In Actin And Tubulin Folding R-HSA-389958', 'Interleukin-3, Interleukin-5 And GM-CSF Signaling R-HSA-512988', 'Deactivation Of Beta-Catenin Transactivating Complex R-HSA-3769402', 'rRNA Processing R-HSA-72312', 'Prefoldin Mediated Transfer Of Substrate To CCT/TriC R-HSA-389957', 'Regulation Of Signaling By CBL R-HSA-912631', 'Interleukin Receptor SHC Signaling R-HSA-912526']
14	200	betatcvae	1	BRD-K59369769-001-20-3::2.5::HTS	-0.252778	2.29E-07	FALSE	tozasertib	Aurora kinase inhibitor, Bcr-Abl kinase inhibitor, FLT3 inhibitor, JAK inhibitor	AURKA, AURKB, AURKC, LCK		Phase 2	['rRNA Processing In Mitochondrion R-HSA-8868766', 'Downstream Signal Transduction R-HSA-186763', 'Interleukin-2 Family Signaling R-HSA-451927', 'Cooperation Of Prefoldin And TriC/CCT In Actin And Tubulin Folding R-HSA-389958', 'Interleukin-3, Interleukin-5 And GM-CSF Signaling R-HSA-512988', 'Deactivation Of Beta-Catenin Transactivating Complex R-HSA-3769402', 'rRNA Processing R-HSA-72312', 'Prefoldin Mediated Transfer Of Substrate To CCT/TriC R-HSA-389957', 'Regulation Of Signaling By CBL R-HSA-912631', 'Interleukin Receptor SHC Signaling R-HSA-912526']
14	200	betatcvae	1	BRD-K60443845-001-08-6::2.5::HTS	-0.307962	4.43E-10	FALSE	chlormidazole	fungal lanosterol demethylase inhibitor		fungal infection	Launched	['rRNA Processing In Mitochondrion R-HSA-8868766', 'Downstream Signal Transduction R-HSA-186763', 'Interleukin-2 Family Signaling R-HSA-451927', 'Cooperation Of Prefoldin And TriC/CCT In Actin And Tubulin Folding R-HSA-389958', 'Interleukin-3, Interleukin-5 And GM-CSF Signaling R-HSA-512988', 'Deactivation Of Beta-Catenin Transactivating Complex R-HSA-3769402', 'rRNA Processing R-HSA-72312', 'Prefoldin Mediated Transfer Of Substrate To CCT/TriC R-HSA-389957', 'Regulation Of Signaling By CBL R-HSA-912631', 'Interleukin Receptor SHC Signaling R-HSA-912526']
14	200	betatcvae	1	BRD-K62965247-001-04-9::2.5::HTS	-0.260746	9.46E-08	FALSE	tipifarnib	farnesyltransferase inhibitor	FNTA, FNTB		Phase 3	['rRNA Processing In Mitochondrion R-HSA-8868766', 'Downstream Signal Transduction R-HSA-186763', 'Interleukin-2 Family Signaling R-HSA-451927', 'Cooperation Of Prefoldin And TriC/CCT In Actin And Tubulin Folding R-HSA-389958', 'Interleukin-3, Interleukin-5 And GM-CSF Signaling R-HSA-512988', 'Deactivation Of Beta-Catenin Transactivating Complex R-HSA-3769402', 'rRNA Processing R-HSA-72312', 'Prefoldin Mediated Transfer Of Substrate To CCT/TriC R-HSA-389957', 'Regulation Of Signaling By CBL R-HSA-912631', 'Interleukin Receptor SHC Signaling R-HSA-912526']
14	200	betatcvae	1	BRD-K63923597-001-10-0::2.5::HTS	-0.26024	1.12E-07	FALSE	barasertib-HQPA	Aurora kinase inhibitor	AURKB		Phase 2/Phase 3	['rRNA Processing In Mitochondrion R-HSA-8868766', 'Downstream Signal Transduction R-HSA-186763', 'Interleukin-2 Family Signaling R-HSA-451927', 'Cooperation Of Prefoldin And TriC/CCT In Actin And Tubulin Folding R-HSA-389958', 'Interleukin-3, Interleukin-5 And GM-CSF Signaling R-HSA-512988', 'Deactivation Of Beta-Catenin Transactivating Complex R-HSA-3769402', 'rRNA Processing R-HSA-72312', 'Prefoldin Mediated Transfer Of Substrate To CCT/TriC R-HSA-389957', 'Regulation Of Signaling By CBL R-HSA-912631', 'Interleukin Receptor SHC Signaling R-HSA-912526']
14	200	betatcvae	1	BRD-K64800655-001-07-4::2.5::HTS	-0.264816	5.64E-08	FALSE	PHA-793887	CDK inhibitor	CDK1, CDK2, CDK4, CDK5, CDK7, CDK9		Phase 1	['rRNA Processing In Mitochondrion R-HSA-8868766', 'Downstream Signal Transduction R-HSA-186763', 'Interleukin-2 Family Signaling R-HSA-451927', 'Cooperation Of Prefoldin And TriC/CCT In Actin And Tubulin Folding R-HSA-389958', 'Interleukin-3, Interleukin-5 And GM-CSF Signaling R-HSA-512988', 'Deactivation Of Beta-Catenin Transactivating Complex R-HSA-3769402', 'rRNA Processing R-HSA-72312', 'Prefoldin Mediated Transfer Of Substrate To CCT/TriC R-HSA-389957', 'Regulation Of Signaling By CBL R-HSA-912631', 'Interleukin Receptor SHC Signaling R-HSA-912526']
14	200	betatcvae	1	BRD-K64866502-001-03-9::2.5::HTS	-0.26205	9.07E-08	FALSE	CYC116	Aurora kinase inhibitor	AURKA, AURKB, KDR		Phase 1	['rRNA Processing In Mitochondrion R-HSA-8868766', 'Downstream Signal Transduction R-HSA-186763', 'Interleukin-2 Family Signaling R-HSA-451927', 'Cooperation Of Prefoldin And TriC/CCT In Actin And Tubulin Folding R-HSA-389958', 'Interleukin-3, Interleukin-5 And GM-CSF Signaling R-HSA-512988', 'Deactivation Of Beta-Catenin Transactivating Complex R-HSA-3769402', 'rRNA Processing R-HSA-72312', 'Prefoldin Mediated Transfer Of Substrate To CCT/TriC R-HSA-389957', 'Regulation Of Signaling By CBL R-HSA-912631', 'Interleukin Receptor SHC Signaling R-HSA-912526']
14	200	betatcvae	1	BRD-K68395654-001-03-1::2.5::HTS	-0.327605	1.16E-11	FALSE	EVP4593	NFkB pathway inhibitor			Preclinical	['rRNA Processing In Mitochondrion R-HSA-8868766', 'Downstream Signal Transduction R-HSA-186763', 'Interleukin-2 Family Signaling R-HSA-451927', 'Cooperation Of Prefoldin And TriC/CCT In Actin And Tubulin Folding R-HSA-389958', 'Interleukin-3, Interleukin-5 And GM-CSF Signaling R-HSA-512988', 'Deactivation Of Beta-Catenin Transactivating Complex R-HSA-3769402', 'rRNA Processing R-HSA-72312', 'Prefoldin Mediated Transfer Of Substrate To CCT/TriC R-HSA-389957', 'Regulation Of Signaling By CBL R-HSA-912631', 'Interleukin Receptor SHC Signaling R-HSA-912526']
14	200	betatcvae	1	BRD-K68747584-001-02-0::2.5::HTS	-0.261285	9.21E-08	FALSE	PF-03814735	Aurora kinase inhibitor	AURKA, AURKB		Phase 1	['rRNA Processing In Mitochondrion R-HSA-8868766', 'Downstream Signal Transduction R-HSA-186763', 'Interleukin-2 Family Signaling R-HSA-451927', 'Cooperation Of Prefoldin And TriC/CCT In Actin And Tubulin Folding R-HSA-389958', 'Interleukin-3, Interleukin-5 And GM-CSF Signaling R-HSA-512988', 'Deactivation Of Beta-Catenin Transactivating Complex R-HSA-3769402', 'rRNA Processing R-HSA-72312', 'Prefoldin Mediated Transfer Of Substrate To CCT/TriC R-HSA-389957', 'Regulation Of Signaling By CBL R-HSA-912631', 'Interleukin Receptor SHC Signaling R-HSA-912526']
14	200	betatcvae	1	BRD-K70463136-001-01-5::2.5::HTS	-0.27055	3.06E-08	FALSE	BAY-87-2243	hypoxia inducible factor inhibitor	HIF1A		Phase 1	['rRNA Processing In Mitochondrion R-HSA-8868766', 'Downstream Signal Transduction R-HSA-186763', 'Interleukin-2 Family Signaling R-HSA-451927', 'Cooperation Of Prefoldin And TriC/CCT In Actin And Tubulin Folding R-HSA-389958', 'Interleukin-3, Interleukin-5 And GM-CSF Signaling R-HSA-512988', 'Deactivation Of Beta-Catenin Transactivating Complex R-HSA-3769402', 'rRNA Processing R-HSA-72312', 'Prefoldin Mediated Transfer Of Substrate To CCT/TriC R-HSA-389957', 'Regulation Of Signaling By CBL R-HSA-912631', 'Interleukin Receptor SHC Signaling R-HSA-912526']
14	200	betatcvae	1	BRD-K77908580-001-09-6::2.5::HTS	-0.258549	1.27E-07	FALSE	entinostat	HDAC inhibitor	HDAC1, HDAC2, HDAC3, HDAC9		Phase 3	['rRNA Processing In Mitochondrion R-HSA-8868766', 'Downstream Signal Transduction R-HSA-186763', 'Interleukin-2 Family Signaling R-HSA-451927', 'Cooperation Of Prefoldin And TriC/CCT In Actin And Tubulin Folding R-HSA-389958', 'Interleukin-3, Interleukin-5 And GM-CSF Signaling R-HSA-512988', 'Deactivation Of Beta-Catenin Transactivating Complex R-HSA-3769402', 'rRNA Processing R-HSA-72312', 'Prefoldin Mediated Transfer Of Substrate To CCT/TriC R-HSA-389957', 'Regulation Of Signaling By CBL R-HSA-912631', 'Interleukin Receptor SHC Signaling R-HSA-912526']
14	200	betatcvae	1	BRD-K77987382-001-13-2::2.5::HTS	-0.263203	6.83E-08	FALSE	mebendazole	tubulin polymerization inhibitor	TUBA1A, TUBB, TUBB4B	pinworm, whipworm, hookworm, ascariasis	Launched	['rRNA Processing In Mitochondrion R-HSA-8868766', 'Downstream Signal Transduction R-HSA-186763', 'Interleukin-2 Family Signaling R-HSA-451927', 'Cooperation Of Prefoldin And TriC/CCT In Actin And Tubulin Folding R-HSA-389958', 'Interleukin-3, Interleukin-5 And GM-CSF Signaling R-HSA-512988', 'Deactivation Of Beta-Catenin Transactivating Complex R-HSA-3769402', 'rRNA Processing R-HSA-72312', 'Prefoldin Mediated Transfer Of Substrate To CCT/TriC R-HSA-389957', 'Regulation Of Signaling By CBL R-HSA-912631', 'Interleukin Receptor SHC Signaling R-HSA-912526']
14	200	betatcvae	1	BRD-K78431006-001-10-2::2.5::HTS	-0.275548	1.47E-08	FALSE	crizotinib	ALK tyrosine kinase receptor inhibitor	ALK, MET	non-small cell lung cancer (NSCLC)	Launched	['rRNA Processing In Mitochondrion R-HSA-8868766', 'Downstream Signal Transduction R-HSA-186763', 'Interleukin-2 Family Signaling R-HSA-451927', 'Cooperation Of Prefoldin And TriC/CCT In Actin And Tubulin Folding R-HSA-389958', 'Interleukin-3, Interleukin-5 And GM-CSF Signaling R-HSA-512988', 'Deactivation Of Beta-Catenin Transactivating Complex R-HSA-3769402', 'rRNA Processing R-HSA-72312', 'Prefoldin Mediated Transfer Of Substrate To CCT/TriC R-HSA-389957', 'Regulation Of Signaling By CBL R-HSA-912631', 'Interleukin Receptor SHC Signaling R-HSA-912526']
14	200	betatcvae	1	BRD-K78960041-001-03-2::2.5::HTS	-0.291021	6.52E-09	FALSE	oxaliplatin	DNA inhibitor		colorectal cancer	Launched	['rRNA Processing In Mitochondrion R-HSA-8868766', 'Downstream Signal Transduction R-HSA-186763', 'Interleukin-2 Family Signaling R-HSA-451927', 'Cooperation Of Prefoldin And TriC/CCT In Actin And Tubulin Folding R-HSA-389958', 'Interleukin-3, Interleukin-5 And GM-CSF Signaling R-HSA-512988', 'Deactivation Of Beta-Catenin Transactivating Complex R-HSA-3769402', 'rRNA Processing R-HSA-72312', 'Prefoldin Mediated Transfer Of Substrate To CCT/TriC R-HSA-389957', 'Regulation Of Signaling By CBL R-HSA-912631', 'Interleukin Receptor SHC Signaling R-HSA-912526']
14	200	betatcvae	1	BRD-K78960041-001-05-7::2.54::HTS	-0.321126	1.23E-10	FALSE	oxaliplatin	DNA inhibitor		colorectal cancer	Launched	['rRNA Processing In Mitochondrion R-HSA-8868766', 'Downstream Signal Transduction R-HSA-186763', 'Interleukin-2 Family Signaling R-HSA-451927', 'Cooperation Of Prefoldin And TriC/CCT In Actin And Tubulin Folding R-HSA-389958', 'Interleukin-3, Interleukin-5 And GM-CSF Signaling R-HSA-512988', 'Deactivation Of Beta-Catenin Transactivating Complex R-HSA-3769402', 'rRNA Processing R-HSA-72312', 'Prefoldin Mediated Transfer Of Substrate To CCT/TriC R-HSA-389957', 'Regulation Of Signaling By CBL R-HSA-912631', 'Interleukin Receptor SHC Signaling R-HSA-912526']
14	200	betatcvae	1	BRD-K79239947-001-06-8::2.5::HTS	-0.28124	8.46E-09	FALSE	PF-573228	focal adhesion kinase inhibitor	CDK1, CDK2, CDK7, GSK3B, IKBKB		Preclinical	['rRNA Processing In Mitochondrion R-HSA-8868766', 'Downstream Signal Transduction R-HSA-186763', 'Interleukin-2 Family Signaling R-HSA-451927', 'Cooperation Of Prefoldin And TriC/CCT In Actin And Tubulin Folding R-HSA-389958', 'Interleukin-3, Interleukin-5 And GM-CSF Signaling R-HSA-512988', 'Deactivation Of Beta-Catenin Transactivating Complex R-HSA-3769402', 'rRNA Processing R-HSA-72312', 'Prefoldin Mediated Transfer Of Substrate To CCT/TriC R-HSA-389957', 'Regulation Of Signaling By CBL R-HSA-912631', 'Interleukin Receptor SHC Signaling R-HSA-912526']
14	200	betatcvae	1	BRD-K99545815-001-06-3::2.5::HTS	-0.280154	8.20E-09	FALSE	PF-562271	focal adhesion kinase inhibitor	PTK2, PTK2B		Phase 1	['rRNA Processing In Mitochondrion R-HSA-8868766', 'Downstream Signal Transduction R-HSA-186763', 'Interleukin-2 Family Signaling R-HSA-451927', 'Cooperation Of Prefoldin And TriC/CCT In Actin And Tubulin Folding R-HSA-389958', 'Interleukin-3, Interleukin-5 And GM-CSF Signaling R-HSA-512988', 'Deactivation Of Beta-Catenin Transactivating Complex R-HSA-3769402', 'rRNA Processing R-HSA-72312', 'Prefoldin Mediated Transfer Of Substrate To CCT/TriC R-HSA-389957', 'Regulation Of Signaling By CBL R-HSA-912631', 'Interleukin Receptor SHC Signaling R-HSA-912526']
14	200	betatcvae	1	BRD-K76634210-001-12-1::2.5::MTS004	-0.252997	3.48E-07	FALSE	idoxuridine	DNA directed DNA polymerase inhibitor		virus herpes simplex (HSV)	Launched	['rRNA Processing In Mitochondrion R-HSA-8868766', 'Downstream Signal Transduction R-HSA-186763', 'Interleukin-2 Family Signaling R-HSA-451927', 'Cooperation Of Prefoldin And TriC/CCT In Actin And Tubulin Folding R-HSA-389958', 'Interleukin-3, Interleukin-5 And GM-CSF Signaling R-HSA-512988', 'Deactivation Of Beta-Catenin Transactivating Complex R-HSA-3769402', 'rRNA Processing R-HSA-72312', 'Prefoldin Mediated Transfer Of Substrate To CCT/TriC R-HSA-389957', 'Regulation Of Signaling By CBL R-HSA-912631', 'Interleukin Receptor SHC Signaling R-HSA-912526']
15	200	betatcvae	1	BRD-K01669786-001-02-2::2.5::HTS	0.257187	3.35E-07	FALSE	triapine	ribonucleotide reductase inhibitor	RRM1, RRM2		Phase 2	['Transcriptional Regulation Of Granulopoiesis R-HSA-9616222', 'PTK6 Regulates RHO GTPases, RAS GTPase And MAP Kinases R-HSA-8849471', 'Cytochrome P450 - Arranged By Substrate Type R-HSA-211897', 'Kinesins R-HSA-983189', 'Synthesis Of PIPs At Late Endosome Membrane R-HSA-1660517', 'Regulation Of TP53 Activity Thru Association With Co-factors R-HSA-6804759', 'Condensation Of Prometaphase Chromosomes R-HSA-2514853', 'Regulation Of Gene Expression In Beta Cells R-HSA-210745', 'mRNA Splicing - Major Pathway R-HSA-72163', 'Citric Acid (TCA) Cycle And Respiratory Electron Transport R-HSA-1428517']
15	200	betatcvae	1	BRD-K09443272-001-03-3::2.5::HTS	0.260653	9.92E-08	FALSE	PHA-680632	Aurora kinase inhibitor	AURKA, AURKB, AURKC		Preclinical	['Transcriptional Regulation Of Granulopoiesis R-HSA-9616222', 'PTK6 Regulates RHO GTPases, RAS GTPase And MAP Kinases R-HSA-8849471', 'Cytochrome P450 - Arranged By Substrate Type R-HSA-211897', 'Kinesins R-HSA-983189', 'Synthesis Of PIPs At Late Endosome Membrane R-HSA-1660517', 'Regulation Of TP53 Activity Thru Association With Co-factors R-HSA-6804759', 'Condensation Of Prometaphase Chromosomes R-HSA-2514853', 'Regulation Of Gene Expression In Beta Cells R-HSA-210745', 'mRNA Splicing - Major Pathway R-HSA-72163', 'Citric Acid (TCA) Cycle And Respiratory Electron Transport R-HSA-1428517']
15	200	betatcvae	1	BRD-K11636097-001-03-1::2.5::HTS	0.263461	7.69E-08	FALSE	JNJ-7706621	CDK inhibitor	AURKA, AURKB, CDK1, CDK2		Preclinical	['Transcriptional Regulation Of Granulopoiesis R-HSA-9616222', 'PTK6 Regulates RHO GTPases, RAS GTPase And MAP Kinases R-HSA-8849471', 'Cytochrome P450 - Arranged By Substrate Type R-HSA-211897', 'Kinesins R-HSA-983189', 'Synthesis Of PIPs At Late Endosome Membrane R-HSA-1660517', 'Regulation Of TP53 Activity Thru Association With Co-factors R-HSA-6804759', 'Condensation Of Prometaphase Chromosomes R-HSA-2514853', 'Regulation Of Gene Expression In Beta Cells R-HSA-210745', 'mRNA Splicing - Major Pathway R-HSA-72163', 'Citric Acid (TCA) Cycle And Respiratory Electron Transport R-HSA-1428517']
15	200	betatcvae	1	BRD-K21728777-001-02-3::2.5::HTS	0.263313	7.26E-08	FALSE	AMG900	Aurora kinase inhibitor	AURKA, AURKB, AURKC		Phase 1	['Transcriptional Regulation Of Granulopoiesis R-HSA-9616222', 'PTK6 Regulates RHO GTPases, RAS GTPase And MAP Kinases R-HSA-8849471', 'Cytochrome P450 - Arranged By Substrate Type R-HSA-211897', 'Kinesins R-HSA-983189', 'Synthesis Of PIPs At Late Endosome Membrane R-HSA-1660517', 'Regulation Of TP53 Activity Thru Association With Co-factors R-HSA-6804759', 'Condensation Of Prometaphase Chromosomes R-HSA-2514853', 'Regulation Of Gene Expression In Beta Cells R-HSA-210745', 'mRNA Splicing - Major Pathway R-HSA-72163', 'Citric Acid (TCA) Cycle And Respiratory Electron Transport R-HSA-1428517']
15	200	betatcvae	1	BRD-K36740062-001-06-6::2.5::HTS	0.259021	1.24E-07	FALSE	GSK1070916	Aurora kinase inhibitor	AURKA, AURKB, AURKC, CYP2D6, CYP3A4		Phase 1	['Transcriptional Regulation Of Granulopoiesis R-HSA-9616222', 'PTK6 Regulates RHO GTPases, RAS GTPase And MAP Kinases R-HSA-8849471', 'Cytochrome P450 - Arranged By Substrate Type R-HSA-211897', 'Kinesins R-HSA-983189', 'Synthesis Of PIPs At Late Endosome Membrane R-HSA-1660517', 'Regulation Of TP53 Activity Thru Association With Co-factors R-HSA-6804759', 'Condensation Of Prometaphase Chromosomes R-HSA-2514853', 'Regulation Of Gene Expression In Beta Cells R-HSA-210745', 'mRNA Splicing - Major Pathway R-HSA-72163', 'Citric Acid (TCA) Cycle And Respiratory Electron Transport R-HSA-1428517']
15	200	betatcvae	1	BRD-K45551181-001-02-1::2.49::HTS	0.272223	6.21E-08	FALSE	MPI-0479605	mitotic kinase inhibitor	TTK		Preclinical	['Transcriptional Regulation Of Granulopoiesis R-HSA-9616222', 'PTK6 Regulates RHO GTPases, RAS GTPase And MAP Kinases R-HSA-8849471', 'Cytochrome P450 - Arranged By Substrate Type R-HSA-211897', 'Kinesins R-HSA-983189', 'Synthesis Of PIPs At Late Endosome Membrane R-HSA-1660517', 'Regulation Of TP53 Activity Thru Association With Co-factors R-HSA-6804759', 'Condensation Of Prometaphase Chromosomes R-HSA-2514853', 'Regulation Of Gene Expression In Beta Cells R-HSA-210745', 'mRNA Splicing - Major Pathway R-HSA-72163', 'Citric Acid (TCA) Cycle And Respiratory Electron Transport R-HSA-1428517']
15	200	betatcvae	1	BRD-K56334280-001-05-1::2.5::HTS	0.250933	2.81E-07	FALSE	amonafide	topoisomerase inhibitor	TOP2A, TOP2B		Phase 3	['Transcriptional Regulation Of Granulopoiesis R-HSA-9616222', 'PTK6 Regulates RHO GTPases, RAS GTPase And MAP Kinases R-HSA-8849471', 'Cytochrome P450 - Arranged By Substrate Type R-HSA-211897', 'Kinesins R-HSA-983189', 'Synthesis Of PIPs At Late Endosome Membrane R-HSA-1660517', 'Regulation Of TP53 Activity Thru Association With Co-factors R-HSA-6804759', 'Condensation Of Prometaphase Chromosomes R-HSA-2514853', 'Regulation Of Gene Expression In Beta Cells R-HSA-210745', 'mRNA Splicing - Major Pathway R-HSA-72163', 'Citric Acid (TCA) Cycle And Respiratory Electron Transport R-HSA-1428517']
15	200	betatcvae	1	BRD-K59369769-001-20-3::2.5::HTS	0.25086	2.84E-07	FALSE	tozasertib	Aurora kinase inhibitor, Bcr-Abl kinase inhibitor, FLT3 inhibitor, JAK inhibitor	AURKA, AURKB, AURKC, LCK		Phase 2	['Transcriptional Regulation Of Granulopoiesis R-HSA-9616222', 'PTK6 Regulates RHO GTPases, RAS GTPase And MAP Kinases R-HSA-8849471', 'Cytochrome P450 - Arranged By Substrate Type R-HSA-211897', 'Kinesins R-HSA-983189', 'Synthesis Of PIPs At Late Endosome Membrane R-HSA-1660517', 'Regulation Of TP53 Activity Thru Association With Co-factors R-HSA-6804759', 'Condensation Of Prometaphase Chromosomes R-HSA-2514853', 'Regulation Of Gene Expression In Beta Cells R-HSA-210745', 'mRNA Splicing - Major Pathway R-HSA-72163', 'Citric Acid (TCA) Cycle And Respiratory Electron Transport R-HSA-1428517']
15	200	betatcvae	1	BRD-K61323504-001-04-0::2.5::HTS	0.260232	1.20E-07	FALSE	SB-225002	CC chemokine receptor antagonist	CXCR2		Preclinical	['Transcriptional Regulation Of Granulopoiesis R-HSA-9616222', 'PTK6 Regulates RHO GTPases, RAS GTPase And MAP Kinases R-HSA-8849471', 'Cytochrome P450 - Arranged By Substrate Type R-HSA-211897', 'Kinesins R-HSA-983189', 'Synthesis Of PIPs At Late Endosome Membrane R-HSA-1660517', 'Regulation Of TP53 Activity Thru Association With Co-factors R-HSA-6804759', 'Condensation Of Prometaphase Chromosomes R-HSA-2514853', 'Regulation Of Gene Expression In Beta Cells R-HSA-210745', 'mRNA Splicing - Major Pathway R-HSA-72163', 'Citric Acid (TCA) Cycle And Respiratory Electron Transport R-HSA-1428517']
15	200	betatcvae	1	BRD-K75295174-001-05-0::2.5::HTS	0.255275	2.27E-07	FALSE	alisertib	Aurora kinase inhibitor	AURKA		Phase 3	['Transcriptional Regulation Of Granulopoiesis R-HSA-9616222', 'PTK6 Regulates RHO GTPases, RAS GTPase And MAP Kinases R-HSA-8849471', 'Cytochrome P450 - Arranged By Substrate Type R-HSA-211897', 'Kinesins R-HSA-983189', 'Synthesis Of PIPs At Late Endosome Membrane R-HSA-1660517', 'Regulation Of TP53 Activity Thru Association With Co-factors R-HSA-6804759', 'Condensation Of Prometaphase Chromosomes R-HSA-2514853', 'Regulation Of Gene Expression In Beta Cells R-HSA-210745', 'mRNA Splicing - Major Pathway R-HSA-72163', 'Citric Acid (TCA) Cycle And Respiratory Electron Transport R-HSA-1428517']
15	200	betatcvae	1	BRD-K77987382-001-13-2::2.5::HTS	0.265349	5.29E-08	FALSE	mebendazole	tubulin polymerization inhibitor	TUBA1A, TUBB, TUBB4B	pinworm, whipworm, hookworm, ascariasis	Launched	['Transcriptional Regulation Of Granulopoiesis R-HSA-9616222', 'PTK6 Regulates RHO GTPases, RAS GTPase And MAP Kinases R-HSA-8849471', 'Cytochrome P450 - Arranged By Substrate Type R-HSA-211897', 'Kinesins R-HSA-983189', 'Synthesis Of PIPs At Late Endosome Membrane R-HSA-1660517', 'Regulation Of TP53 Activity Thru Association With Co-factors R-HSA-6804759', 'Condensation Of Prometaphase Chromosomes R-HSA-2514853', 'Regulation Of Gene Expression In Beta Cells R-HSA-210745', 'mRNA Splicing - Major Pathway R-HSA-72163', 'Citric Acid (TCA) Cycle And Respiratory Electron Transport R-HSA-1428517']
15	200	betatcvae	1	BRD-K78960041-001-05-7::2.54::HTS	0.275929	4.04E-08	FALSE	oxaliplatin	DNA inhibitor		colorectal cancer	Launched	['Transcriptional Regulation Of Granulopoiesis R-HSA-9616222', 'PTK6 Regulates RHO GTPases, RAS GTPase And MAP Kinases R-HSA-8849471', 'Cytochrome P450 - Arranged By Substrate Type R-HSA-211897', 'Kinesins R-HSA-983189', 'Synthesis Of PIPs At Late Endosome Membrane R-HSA-1660517', 'Regulation Of TP53 Activity Thru Association With Co-factors R-HSA-6804759', 'Condensation Of Prometaphase Chromosomes R-HSA-2514853', 'Regulation Of Gene Expression In Beta Cells R-HSA-210745', 'mRNA Splicing - Major Pathway R-HSA-72163', 'Citric Acid (TCA) Cycle And Respiratory Electron Transport R-HSA-1428517']
15	200	betatcvae	1	BRD-K93034159-001-25-8::2.5::HTS	0.262382	8.10E-08	FALSE	cladribine	adenosine deaminase inhibitor, ribonucleotide reductase inhibitor	ADA, PNP, POLA1, POLE, POLE2, POLE3, POLE4, RRM1, RRM2, RRM2B	hairy cell leukemia	Launched	['Transcriptional Regulation Of Granulopoiesis R-HSA-9616222', 'PTK6 Regulates RHO GTPases, RAS GTPase And MAP Kinases R-HSA-8849471', 'Cytochrome P450 - Arranged By Substrate Type R-HSA-211897', 'Kinesins R-HSA-983189', 'Synthesis Of PIPs At Late Endosome Membrane R-HSA-1660517', 'Regulation Of TP53 Activity Thru Association With Co-factors R-HSA-6804759', 'Condensation Of Prometaphase Chromosomes R-HSA-2514853', 'Regulation Of Gene Expression In Beta Cells R-HSA-210745', 'mRNA Splicing - Major Pathway R-HSA-72163', 'Citric Acid (TCA) Cycle And Respiratory Electron Transport R-HSA-1428517']
16	200	betatcvae	1	BRD-A01643550-001-04-9::2.5::HTS	0.327537	2.79E-11	FALSE	prednisolone-acetate	glucocorticoid receptor agonist	NR3C1	conjunctivitis, rosacea, punctate keratitis, shingles, iritis, cyclitis	Launched	['CDC42 GTPase Cycle R-HSA-9013148', 'XBP1(S) Activates Chaperone Genes R-HSA-381038', 'IRE1alpha Activates Chaperones R-HSA-381070', 'RAC1 GTPase Cycle R-HSA-9013149', 'RHOA GTPase Cycle R-HSA-8980692', 'Gluconeogenesis R-HSA-70263', 'Pausing And Recovery Of Tat-mediated HIV Elongation R-HSA-167238', 'PIWI-interacting RNA (piRNA) Biogenesis R-HSA-5601884', 'TP53 Regulates Transcription Of DNA Repair Genes R-HSA-6796648', 'RNA Polymerase II Transcribes snRNA Genes R-HSA-6807505']
16	200	betatcvae	1	BRD-K01773560-001-02-4::2.59::HTS	0.289043	5.56E-09	FALSE	UNC2250	MER tyrosine kinase inhibitor	MERTK		Preclinical	['CDC42 GTPase Cycle R-HSA-9013148', 'XBP1(S) Activates Chaperone Genes R-HSA-381038', 'IRE1alpha Activates Chaperones R-HSA-381070', 'RAC1 GTPase Cycle R-HSA-9013149', 'RHOA GTPase Cycle R-HSA-8980692', 'Gluconeogenesis R-HSA-70263', 'Pausing And Recovery Of Tat-mediated HIV Elongation R-HSA-167238', 'PIWI-interacting RNA (piRNA) Biogenesis R-HSA-5601884', 'TP53 Regulates Transcription Of DNA Repair Genes R-HSA-6796648', 'RNA Polymerase II Transcribes snRNA Genes R-HSA-6807505']
16	200	betatcvae	1	BRD-K03109492-001-02-2::2.5::HTS	0.275995	1.70E-08	FALSE	NSC-663284	CDC inhibitor	CDC25A, CDC25B, CDC25C		Preclinical	['CDC42 GTPase Cycle R-HSA-9013148', 'XBP1(S) Activates Chaperone Genes R-HSA-381038', 'IRE1alpha Activates Chaperones R-HSA-381070', 'RAC1 GTPase Cycle R-HSA-9013149', 'RHOA GTPase Cycle R-HSA-8980692', 'Gluconeogenesis R-HSA-70263', 'Pausing And Recovery Of Tat-mediated HIV Elongation R-HSA-167238', 'PIWI-interacting RNA (piRNA) Biogenesis R-HSA-5601884', 'TP53 Regulates Transcription Of DNA Repair Genes R-HSA-6796648', 'RNA Polymerase II Transcribes snRNA Genes R-HSA-6807505']
16	200	betatcvae	1	BRD-K03243820-001-25-3::2.5::HTS	0.253315	2.93E-07	FALSE	trifluridine	DNA directed DNA polymerase inhibitor, thymidylate synthase inhibitor	TYMS	virus herpes simplex (HSV)	Launched	['CDC42 GTPase Cycle R-HSA-9013148', 'XBP1(S) Activates Chaperone Genes R-HSA-381038', 'IRE1alpha Activates Chaperones R-HSA-381070', 'RAC1 GTPase Cycle R-HSA-9013149', 'RHOA GTPase Cycle R-HSA-8980692', 'Gluconeogenesis R-HSA-70263', 'Pausing And Recovery Of Tat-mediated HIV Elongation R-HSA-167238', 'PIWI-interacting RNA (piRNA) Biogenesis R-HSA-5601884', 'TP53 Regulates Transcription Of DNA Repair Genes R-HSA-6796648', 'RNA Polymerase II Transcribes snRNA Genes R-HSA-6807505']
16	200	betatcvae	1	BRD-K06543683-066-02-1::2.5::HTS	0.260427	1.02E-07	FALSE	bisindolylmaleimide-ix	PKC inhibitor	AKT1, GSK3B, LCK, MAPK1, MAPK11, MAPK12, MAPK14, MAPK8, PRKCA, ROCK1, RPS6KB1, SIRT1		Preclinical	['CDC42 GTPase Cycle R-HSA-9013148', 'XBP1(S) Activates Chaperone Genes R-HSA-381038', 'IRE1alpha Activates Chaperones R-HSA-381070', 'RAC1 GTPase Cycle R-HSA-9013149', 'RHOA GTPase Cycle R-HSA-8980692', 'Gluconeogenesis R-HSA-70263', 'Pausing And Recovery Of Tat-mediated HIV Elongation R-HSA-167238', 'PIWI-interacting RNA (piRNA) Biogenesis R-HSA-5601884', 'TP53 Regulates Transcription Of DNA Repair Genes R-HSA-6796648', 'RNA Polymerase II Transcribes snRNA Genes R-HSA-6807505']
16	200	betatcvae	1	BRD-K09372874-001-01-0::2.5::HTS	0.2525	3.93E-07	FALSE	merimepodib	inosine monophosphate dehydrogenase inhibitor	IMPDH1		Phase 2	['CDC42 GTPase Cycle R-HSA-9013148', 'XBP1(S) Activates Chaperone Genes R-HSA-381038', 'IRE1alpha Activates Chaperones R-HSA-381070', 'RAC1 GTPase Cycle R-HSA-9013149', 'RHOA GTPase Cycle R-HSA-8980692', 'Gluconeogenesis R-HSA-70263', 'Pausing And Recovery Of Tat-mediated HIV Elongation R-HSA-167238', 'PIWI-interacting RNA (piRNA) Biogenesis R-HSA-5601884', 'TP53 Regulates Transcription Of DNA Repair Genes R-HSA-6796648', 'RNA Polymerase II Transcribes snRNA Genes R-HSA-6807505']
16	200	betatcvae	1	BRD-K09443272-001-03-3::2.5::HTS	0.293324	1.69E-09	FALSE	PHA-680632	Aurora kinase inhibitor	AURKA, AURKB, AURKC		Preclinical	['CDC42 GTPase Cycle R-HSA-9013148', 'XBP1(S) Activates Chaperone Genes R-HSA-381038', 'IRE1alpha Activates Chaperones R-HSA-381070', 'RAC1 GTPase Cycle R-HSA-9013149', 'RHOA GTPase Cycle R-HSA-8980692', 'Gluconeogenesis R-HSA-70263', 'Pausing And Recovery Of Tat-mediated HIV Elongation R-HSA-167238', 'PIWI-interacting RNA (piRNA) Biogenesis R-HSA-5601884', 'TP53 Regulates Transcription Of DNA Repair Genes R-HSA-6796648', 'RNA Polymerase II Transcribes snRNA Genes R-HSA-6807505']
16	200	betatcvae	1	BRD-K11636097-001-03-1::2.5::HTS	0.298779	8.94E-10	FALSE	JNJ-7706621	CDK inhibitor	AURKA, AURKB, CDK1, CDK2		Preclinical	['CDC42 GTPase Cycle R-HSA-9013148', 'XBP1(S) Activates Chaperone Genes R-HSA-381038', 'IRE1alpha Activates Chaperones R-HSA-381070', 'RAC1 GTPase Cycle R-HSA-9013149', 'RHOA GTPase Cycle R-HSA-8980692', 'Gluconeogenesis R-HSA-70263', 'Pausing And Recovery Of Tat-mediated HIV Elongation R-HSA-167238', 'PIWI-interacting RNA (piRNA) Biogenesis R-HSA-5601884', 'TP53 Regulates Transcription Of DNA Repair Genes R-HSA-6796648', 'RNA Polymerase II Transcribes snRNA Genes R-HSA-6807505']
16	200	betatcvae	1	BRD-K12885236-001-02-7::2.5::HTS	0.260509	1.08E-07	FALSE	dapivirine	non-nucleoside reverse transcriptase inhibitor	CYP3A4, CYP3A5		Phase 3	['CDC42 GTPase Cycle R-HSA-9013148', 'XBP1(S) Activates Chaperone Genes R-HSA-381038', 'IRE1alpha Activates Chaperones R-HSA-381070', 'RAC1 GTPase Cycle R-HSA-9013149', 'RHOA GTPase Cycle R-HSA-8980692', 'Gluconeogenesis R-HSA-70263', 'Pausing And Recovery Of Tat-mediated HIV Elongation R-HSA-167238', 'PIWI-interacting RNA (piRNA) Biogenesis R-HSA-5601884', 'TP53 Regulates Transcription Of DNA Repair Genes R-HSA-6796648', 'RNA Polymerase II Transcribes snRNA Genes R-HSA-6807505']
16	200	betatcvae	1	BRD-K21718444-001-06-8::2.5::HTS	0.253254	2.09E-07	FALSE	KW-2449	Abl kinase inhibitor, Aurora kinase inhibitor, FLT3 inhibitor	ABL1, AURKA, AURKB, FLT3		Phase 1	['CDC42 GTPase Cycle R-HSA-9013148', 'XBP1(S) Activates Chaperone Genes R-HSA-381038', 'IRE1alpha Activates Chaperones R-HSA-381070', 'RAC1 GTPase Cycle R-HSA-9013149', 'RHOA GTPase Cycle R-HSA-8980692', 'Gluconeogenesis R-HSA-70263', 'Pausing And Recovery Of Tat-mediated HIV Elongation R-HSA-167238', 'PIWI-interacting RNA (piRNA) Biogenesis R-HSA-5601884', 'TP53 Regulates Transcription Of DNA Repair Genes R-HSA-6796648', 'RNA Polymerase II Transcribes snRNA Genes R-HSA-6807505']
16	200	betatcvae	1	BRD-K21728777-001-02-3::2.5::HTS	0.276187	1.53E-08	FALSE	AMG900	Aurora kinase inhibitor	AURKA, AURKB, AURKC		Phase 1	['CDC42 GTPase Cycle R-HSA-9013148', 'XBP1(S) Activates Chaperone Genes R-HSA-381038', 'IRE1alpha Activates Chaperones R-HSA-381070', 'RAC1 GTPase Cycle R-HSA-9013149', 'RHOA GTPase Cycle R-HSA-8980692', 'Gluconeogenesis R-HSA-70263', 'Pausing And Recovery Of Tat-mediated HIV Elongation R-HSA-167238', 'PIWI-interacting RNA (piRNA) Biogenesis R-HSA-5601884', 'TP53 Regulates Transcription Of DNA Repair Genes R-HSA-6796648', 'RNA Polymerase II Transcribes snRNA Genes R-HSA-6807505']
16	200	betatcvae	1	BRD-K28360340-001-08-3::2.31::HTS	0.258455	2.91E-07	FALSE	TW-37	BCL inhibitor	BCL2, BCL2L1, MCL1		Preclinical	['CDC42 GTPase Cycle R-HSA-9013148', 'XBP1(S) Activates Chaperone Genes R-HSA-381038', 'IRE1alpha Activates Chaperones R-HSA-381070', 'RAC1 GTPase Cycle R-HSA-9013149', 'RHOA GTPase Cycle R-HSA-8980692', 'Gluconeogenesis R-HSA-70263', 'Pausing And Recovery Of Tat-mediated HIV Elongation R-HSA-167238', 'PIWI-interacting RNA (piRNA) Biogenesis R-HSA-5601884', 'TP53 Regulates Transcription Of DNA Repair Genes R-HSA-6796648', 'RNA Polymerase II Transcribes snRNA Genes R-HSA-6807505']
16	200	betatcvae	1	BRD-K29905972-001-06-3::2.5::HTS	0.278924	1.13E-08	FALSE	axitinib	PDGFR tyrosine kinase receptor inhibitor, VEGFR inhibitor	CSF1, FLT1, FLT4, KDR, PLK4	renal cell carcinoma (RCC)	Launched	['CDC42 GTPase Cycle R-HSA-9013148', 'XBP1(S) Activates Chaperone Genes R-HSA-381038', 'IRE1alpha Activates Chaperones R-HSA-381070', 'RAC1 GTPase Cycle R-HSA-9013149', 'RHOA GTPase Cycle R-HSA-8980692', 'Gluconeogenesis R-HSA-70263', 'Pausing And Recovery Of Tat-mediated HIV Elongation R-HSA-167238', 'PIWI-interacting RNA (piRNA) Biogenesis R-HSA-5601884', 'TP53 Regulates Transcription Of DNA Repair Genes R-HSA-6796648', 'RNA Polymerase II Transcribes snRNA Genes R-HSA-6807505']
16	200	betatcvae	1	BRD-K31086665-005-04-6::2.5::HTS	0.261714	8.76E-08	FALSE	NH125	eukaryotic translation elongation factor 2 inhibitor			Preclinical	['CDC42 GTPase Cycle R-HSA-9013148', 'XBP1(S) Activates Chaperone Genes R-HSA-381038', 'IRE1alpha Activates Chaperones R-HSA-381070', 'RAC1 GTPase Cycle R-HSA-9013149', 'RHOA GTPase Cycle R-HSA-8980692', 'Gluconeogenesis R-HSA-70263', 'Pausing And Recovery Of Tat-mediated HIV Elongation R-HSA-167238', 'PIWI-interacting RNA (piRNA) Biogenesis R-HSA-5601884', 'TP53 Regulates Transcription Of DNA Repair Genes R-HSA-6796648', 'RNA Polymerase II Transcribes snRNA Genes R-HSA-6807505']
16	200	betatcvae	1	BRD-K33610132-001-02-9::2.5::HTS	0.28493	5.77E-09	FALSE	rociletinib	EGFR inhibitor	EGFR		Phase 3	['CDC42 GTPase Cycle R-HSA-9013148', 'XBP1(S) Activates Chaperone Genes R-HSA-381038', 'IRE1alpha Activates Chaperones R-HSA-381070', 'RAC1 GTPase Cycle R-HSA-9013149', 'RHOA GTPase Cycle R-HSA-8980692', 'Gluconeogenesis R-HSA-70263', 'Pausing And Recovery Of Tat-mediated HIV Elongation R-HSA-167238', 'PIWI-interacting RNA (piRNA) Biogenesis R-HSA-5601884', 'TP53 Regulates Transcription Of DNA Repair Genes R-HSA-6796648', 'RNA Polymerase II Transcribes snRNA Genes R-HSA-6807505']
16	200	betatcvae	1	BRD-K36740062-001-06-6::2.5::HTS	0.273441	2.23E-08	FALSE	GSK1070916	Aurora kinase inhibitor	AURKA, AURKB, AURKC, CYP2D6, CYP3A4		Phase 1	['CDC42 GTPase Cycle R-HSA-9013148', 'XBP1(S) Activates Chaperone Genes R-HSA-381038', 'IRE1alpha Activates Chaperones R-HSA-381070', 'RAC1 GTPase Cycle R-HSA-9013149', 'RHOA GTPase Cycle R-HSA-8980692', 'Gluconeogenesis R-HSA-70263', 'Pausing And Recovery Of Tat-mediated HIV Elongation R-HSA-167238', 'PIWI-interacting RNA (piRNA) Biogenesis R-HSA-5601884', 'TP53 Regulates Transcription Of DNA Repair Genes R-HSA-6796648', 'RNA Polymerase II Transcribes snRNA Genes R-HSA-6807505']
16	200	betatcvae	1	BRD-K37069697-001-01-3::2.5::HTS	0.260191	1.21E-07	FALSE	fexinidazole				Phase 2/Phase 3	['CDC42 GTPase Cycle R-HSA-9013148', 'XBP1(S) Activates Chaperone Genes R-HSA-381038', 'IRE1alpha Activates Chaperones R-HSA-381070', 'RAC1 GTPase Cycle R-HSA-9013149', 'RHOA GTPase Cycle R-HSA-8980692', 'Gluconeogenesis R-HSA-70263', 'Pausing And Recovery Of Tat-mediated HIV Elongation R-HSA-167238', 'PIWI-interacting RNA (piRNA) Biogenesis R-HSA-5601884', 'TP53 Regulates Transcription Of DNA Repair Genes R-HSA-6796648', 'RNA Polymerase II Transcribes snRNA Genes R-HSA-6807505']
16	200	betatcvae	1	BRD-K37798499-001-27-2::2.5::HTS	0.282834	6.35E-09	FALSE	etoposide	topoisomerase inhibitor	TOP2A, TOP2B	non-small cell lung cancer (NSCLC)	Launched	['CDC42 GTPase Cycle R-HSA-9013148', 'XBP1(S) Activates Chaperone Genes R-HSA-381038', 'IRE1alpha Activates Chaperones R-HSA-381070', 'RAC1 GTPase Cycle R-HSA-9013149', 'RHOA GTPase Cycle R-HSA-8980692', 'Gluconeogenesis R-HSA-70263', 'Pausing And Recovery Of Tat-mediated HIV Elongation R-HSA-167238', 'PIWI-interacting RNA (piRNA) Biogenesis R-HSA-5601884', 'TP53 Regulates Transcription Of DNA Repair Genes R-HSA-6796648', 'RNA Polymerase II Transcribes snRNA Genes R-HSA-6807505']
16	200	betatcvae	1	BRD-K43236057-001-07-1::2.6::HTS	0.263744	1.63E-07	FALSE	polydatin	ICAM1 expression inhibitor	ICAM1		Phase 2	['CDC42 GTPase Cycle R-HSA-9013148', 'XBP1(S) Activates Chaperone Genes R-HSA-381038', 'IRE1alpha Activates Chaperones R-HSA-381070', 'RAC1 GTPase Cycle R-HSA-9013149', 'RHOA GTPase Cycle R-HSA-8980692', 'Gluconeogenesis R-HSA-70263', 'Pausing And Recovery Of Tat-mediated HIV Elongation R-HSA-167238', 'PIWI-interacting RNA (piRNA) Biogenesis R-HSA-5601884', 'TP53 Regulates Transcription Of DNA Repair Genes R-HSA-6796648', 'RNA Polymerase II Transcribes snRNA Genes R-HSA-6807505']
16	200	betatcvae	1	BRD-K43578482-001-01-4::2.5::HTS	0.271631	3.53E-08	FALSE	defactinib	focal adhesion kinase inhibitor	PTK2		Phase 2	['CDC42 GTPase Cycle R-HSA-9013148', 'XBP1(S) Activates Chaperone Genes R-HSA-381038', 'IRE1alpha Activates Chaperones R-HSA-381070', 'RAC1 GTPase Cycle R-HSA-9013149', 'RHOA GTPase Cycle R-HSA-8980692', 'Gluconeogenesis R-HSA-70263', 'Pausing And Recovery Of Tat-mediated HIV Elongation R-HSA-167238', 'PIWI-interacting RNA (piRNA) Biogenesis R-HSA-5601884', 'TP53 Regulates Transcription Of DNA Repair Genes R-HSA-6796648', 'RNA Polymerase II Transcribes snRNA Genes R-HSA-6807505']
16	200	betatcvae	1	BRD-K45551181-001-02-1::2.49::HTS	0.270844	7.28E-08	FALSE	MPI-0479605	mitotic kinase inhibitor	TTK		Preclinical	['CDC42 GTPase Cycle R-HSA-9013148', 'XBP1(S) Activates Chaperone Genes R-HSA-381038', 'IRE1alpha Activates Chaperones R-HSA-381070', 'RAC1 GTPase Cycle R-HSA-9013149', 'RHOA GTPase Cycle R-HSA-8980692', 'Gluconeogenesis R-HSA-70263', 'Pausing And Recovery Of Tat-mediated HIV Elongation R-HSA-167238', 'PIWI-interacting RNA (piRNA) Biogenesis R-HSA-5601884', 'TP53 Regulates Transcription Of DNA Repair Genes R-HSA-6796648', 'RNA Polymerase II Transcribes snRNA Genes R-HSA-6807505']
16	200	betatcvae	1	BRD-K47150025-001-05-3::2.5::HTS	0.253586	2.23E-07	FALSE	KI-8751	KIT inhibitor, PDGFR tyrosine kinase receptor inhibitor, VEGFR inhibitor	KDR		Preclinical	['CDC42 GTPase Cycle R-HSA-9013148', 'XBP1(S) Activates Chaperone Genes R-HSA-381038', 'IRE1alpha Activates Chaperones R-HSA-381070', 'RAC1 GTPase Cycle R-HSA-9013149', 'RHOA GTPase Cycle R-HSA-8980692', 'Gluconeogenesis R-HSA-70263', 'Pausing And Recovery Of Tat-mediated HIV Elongation R-HSA-167238', 'PIWI-interacting RNA (piRNA) Biogenesis R-HSA-5601884', 'TP53 Regulates Transcription Of DNA Repair Genes R-HSA-6796648', 'RNA Polymerase II Transcribes snRNA Genes R-HSA-6807505']
16	200	betatcvae	1	BRD-K49555808-001-03-9::2.5::HTS	0.27492	2.37E-08	FALSE	BMS-707035	HIV integrase inhibitor			Phase 2	['CDC42 GTPase Cycle R-HSA-9013148', 'XBP1(S) Activates Chaperone Genes R-HSA-381038', 'IRE1alpha Activates Chaperones R-HSA-381070', 'RAC1 GTPase Cycle R-HSA-9013149', 'RHOA GTPase Cycle R-HSA-8980692', 'Gluconeogenesis R-HSA-70263', 'Pausing And Recovery Of Tat-mediated HIV Elongation R-HSA-167238', 'PIWI-interacting RNA (piRNA) Biogenesis R-HSA-5601884', 'TP53 Regulates Transcription Of DNA Repair Genes R-HSA-6796648', 'RNA Polymerase II Transcribes snRNA Genes R-HSA-6807505']
16	200	betatcvae	1	BRD-K49669041-001-08-4::2.5::HTS	0.274063	2.15E-08	FALSE	BX-912	pyruvate dehydrogenase kinase inhibitor	CDK2, CHEK1, GSK3B, KDR, PDK1, PDPK1		Preclinical	['CDC42 GTPase Cycle R-HSA-9013148', 'XBP1(S) Activates Chaperone Genes R-HSA-381038', 'IRE1alpha Activates Chaperones R-HSA-381070', 'RAC1 GTPase Cycle R-HSA-9013149', 'RHOA GTPase Cycle R-HSA-8980692', 'Gluconeogenesis R-HSA-70263', 'Pausing And Recovery Of Tat-mediated HIV Elongation R-HSA-167238', 'PIWI-interacting RNA (piRNA) Biogenesis R-HSA-5601884', 'TP53 Regulates Transcription Of DNA Repair Genes R-HSA-6796648', 'RNA Polymerase II Transcribes snRNA Genes R-HSA-6807505']
16	200	betatcvae	1	BRD-K50853363-001-02-3::2.5::HTS	0.254465	1.95E-07	FALSE	dienogest	progesterone receptor agonist	PGR	contraceptive, endometriosis	Launched	['CDC42 GTPase Cycle R-HSA-9013148', 'XBP1(S) Activates Chaperone Genes R-HSA-381038', 'IRE1alpha Activates Chaperones R-HSA-381070', 'RAC1 GTPase Cycle R-HSA-9013149', 'RHOA GTPase Cycle R-HSA-8980692', 'Gluconeogenesis R-HSA-70263', 'Pausing And Recovery Of Tat-mediated HIV Elongation R-HSA-167238', 'PIWI-interacting RNA (piRNA) Biogenesis R-HSA-5601884', 'TP53 Regulates Transcription Of DNA Repair Genes R-HSA-6796648', 'RNA Polymerase II Transcribes snRNA Genes R-HSA-6807505']
16	200	betatcvae	1	BRD-K54634444-001-05-9::2.5::HTS	0.265351	5.71E-08	FALSE	artesunate	DNA synthesis inhibitor		malaria	Launched	['CDC42 GTPase Cycle R-HSA-9013148', 'XBP1(S) Activates Chaperone Genes R-HSA-381038', 'IRE1alpha Activates Chaperones R-HSA-381070', 'RAC1 GTPase Cycle R-HSA-9013149', 'RHOA GTPase Cycle R-HSA-8980692', 'Gluconeogenesis R-HSA-70263', 'Pausing And Recovery Of Tat-mediated HIV Elongation R-HSA-167238', 'PIWI-interacting RNA (piRNA) Biogenesis R-HSA-5601884', 'TP53 Regulates Transcription Of DNA Repair Genes R-HSA-6796648', 'RNA Polymerase II Transcribes snRNA Genes R-HSA-6807505']
16	200	betatcvae	1	BRD-K56334280-001-05-1::2.5::HTS	0.255943	1.59E-07	FALSE	amonafide	topoisomerase inhibitor	TOP2A, TOP2B		Phase 3	['CDC42 GTPase Cycle R-HSA-9013148', 'XBP1(S) Activates Chaperone Genes R-HSA-381038', 'IRE1alpha Activates Chaperones R-HSA-381070', 'RAC1 GTPase Cycle R-HSA-9013149', 'RHOA GTPase Cycle R-HSA-8980692', 'Gluconeogenesis R-HSA-70263', 'Pausing And Recovery Of Tat-mediated HIV Elongation R-HSA-167238', 'PIWI-interacting RNA (piRNA) Biogenesis R-HSA-5601884', 'TP53 Regulates Transcription Of DNA Repair Genes R-HSA-6796648', 'RNA Polymerase II Transcribes snRNA Genes R-HSA-6807505']
16	200	betatcvae	1	BRD-K57136142-001-02-4::2.5::HTS	0.257383	1.40E-07	FALSE	CCT129202	Aurora kinase inhibitor	AURKA, AURKB, AURKC		Preclinical	['CDC42 GTPase Cycle R-HSA-9013148', 'XBP1(S) Activates Chaperone Genes R-HSA-381038', 'IRE1alpha Activates Chaperones R-HSA-381070', 'RAC1 GTPase Cycle R-HSA-9013149', 'RHOA GTPase Cycle R-HSA-8980692', 'Gluconeogenesis R-HSA-70263', 'Pausing And Recovery Of Tat-mediated HIV Elongation R-HSA-167238', 'PIWI-interacting RNA (piRNA) Biogenesis R-HSA-5601884', 'TP53 Regulates Transcription Of DNA Repair Genes R-HSA-6796648', 'RNA Polymerase II Transcribes snRNA Genes R-HSA-6807505']
16	200	betatcvae	1	BRD-K59146805-001-03-7::2.5::HTS	0.273669	2.09E-08	FALSE	AZ3146	monopolar spindle 1 kinase inhibitor			Preclinical	['CDC42 GTPase Cycle R-HSA-9013148', 'XBP1(S) Activates Chaperone Genes R-HSA-381038', 'IRE1alpha Activates Chaperones R-HSA-381070', 'RAC1 GTPase Cycle R-HSA-9013149', 'RHOA GTPase Cycle R-HSA-8980692', 'Gluconeogenesis R-HSA-70263', 'Pausing And Recovery Of Tat-mediated HIV Elongation R-HSA-167238', 'PIWI-interacting RNA (piRNA) Biogenesis R-HSA-5601884', 'TP53 Regulates Transcription Of DNA Repair Genes R-HSA-6796648', 'RNA Polymerase II Transcribes snRNA Genes R-HSA-6807505']
16	200	betatcvae	1	BRD-K59369769-001-20-3::2.5::HTS	0.28552	4.30E-09	FALSE	tozasertib	Aurora kinase inhibitor, Bcr-Abl kinase inhibitor, FLT3 inhibitor, JAK inhibitor	AURKA, AURKB, AURKC, LCK		Phase 2	['CDC42 GTPase Cycle R-HSA-9013148', 'XBP1(S) Activates Chaperone Genes R-HSA-381038', 'IRE1alpha Activates Chaperones R-HSA-381070', 'RAC1 GTPase Cycle R-HSA-9013149', 'RHOA GTPase Cycle R-HSA-8980692', 'Gluconeogenesis R-HSA-70263', 'Pausing And Recovery Of Tat-mediated HIV Elongation R-HSA-167238', 'PIWI-interacting RNA (piRNA) Biogenesis R-HSA-5601884', 'TP53 Regulates Transcription Of DNA Repair Genes R-HSA-6796648', 'RNA Polymerase II Transcribes snRNA Genes R-HSA-6807505']
16	200	betatcvae	1	BRD-K60443845-001-08-6::2.5::HTS	0.307475	4.74E-10	FALSE	chlormidazole	fungal lanosterol demethylase inhibitor		fungal infection	Launched	['CDC42 GTPase Cycle R-HSA-9013148', 'XBP1(S) Activates Chaperone Genes R-HSA-381038', 'IRE1alpha Activates Chaperones R-HSA-381070', 'RAC1 GTPase Cycle R-HSA-9013149', 'RHOA GTPase Cycle R-HSA-8980692', 'Gluconeogenesis R-HSA-70263', 'Pausing And Recovery Of Tat-mediated HIV Elongation R-HSA-167238', 'PIWI-interacting RNA (piRNA) Biogenesis R-HSA-5601884', 'TP53 Regulates Transcription Of DNA Repair Genes R-HSA-6796648', 'RNA Polymerase II Transcribes snRNA Genes R-HSA-6807505']
16	200	betatcvae	1	BRD-K63923597-001-10-0::2.5::HTS	0.263046	8.07E-08	FALSE	barasertib-HQPA	Aurora kinase inhibitor	AURKB		Phase 2/Phase 3	['CDC42 GTPase Cycle R-HSA-9013148', 'XBP1(S) Activates Chaperone Genes R-HSA-381038', 'IRE1alpha Activates Chaperones R-HSA-381070', 'RAC1 GTPase Cycle R-HSA-9013149', 'RHOA GTPase Cycle R-HSA-8980692', 'Gluconeogenesis R-HSA-70263', 'Pausing And Recovery Of Tat-mediated HIV Elongation R-HSA-167238', 'PIWI-interacting RNA (piRNA) Biogenesis R-HSA-5601884', 'TP53 Regulates Transcription Of DNA Repair Genes R-HSA-6796648', 'RNA Polymerase II Transcribes snRNA Genes R-HSA-6807505']
16	200	betatcvae	1	BRD-K64800655-001-07-4::2.5::HTS	0.258276	1.22E-07	FALSE	PHA-793887	CDK inhibitor	CDK1, CDK2, CDK4, CDK5, CDK7, CDK9		Phase 1	['CDC42 GTPase Cycle R-HSA-9013148', 'XBP1(S) Activates Chaperone Genes R-HSA-381038', 'IRE1alpha Activates Chaperones R-HSA-381070', 'RAC1 GTPase Cycle R-HSA-9013149', 'RHOA GTPase Cycle R-HSA-8980692', 'Gluconeogenesis R-HSA-70263', 'Pausing And Recovery Of Tat-mediated HIV Elongation R-HSA-167238', 'PIWI-interacting RNA (piRNA) Biogenesis R-HSA-5601884', 'TP53 Regulates Transcription Of DNA Repair Genes R-HSA-6796648', 'RNA Polymerase II Transcribes snRNA Genes R-HSA-6807505']
16	200	betatcvae	1	BRD-K64866502-001-03-9::2.5::HTS	0.298779	8.94E-10	FALSE	CYC116	Aurora kinase inhibitor	AURKA, AURKB, KDR		Phase 1	['CDC42 GTPase Cycle R-HSA-9013148', 'XBP1(S) Activates Chaperone Genes R-HSA-381038', 'IRE1alpha Activates Chaperones R-HSA-381070', 'RAC1 GTPase Cycle R-HSA-9013149', 'RHOA GTPase Cycle R-HSA-8980692', 'Gluconeogenesis R-HSA-70263', 'Pausing And Recovery Of Tat-mediated HIV Elongation R-HSA-167238', 'PIWI-interacting RNA (piRNA) Biogenesis R-HSA-5601884', 'TP53 Regulates Transcription Of DNA Repair Genes R-HSA-6796648', 'RNA Polymerase II Transcribes snRNA Genes R-HSA-6807505']
16	200	betatcvae	1	BRD-K65814004-003-02-9::2.5::HTS	0.275774	1.75E-08	FALSE	diphenyleneiodonium	nitric oxide synthase inhibitor	NOS2, NOS3		Preclinical	['CDC42 GTPase Cycle R-HSA-9013148', 'XBP1(S) Activates Chaperone Genes R-HSA-381038', 'IRE1alpha Activates Chaperones R-HSA-381070', 'RAC1 GTPase Cycle R-HSA-9013149', 'RHOA GTPase Cycle R-HSA-8980692', 'Gluconeogenesis R-HSA-70263', 'Pausing And Recovery Of Tat-mediated HIV Elongation R-HSA-167238', 'PIWI-interacting RNA (piRNA) Biogenesis R-HSA-5601884', 'TP53 Regulates Transcription Of DNA Repair Genes R-HSA-6796648', 'RNA Polymerase II Transcribes snRNA Genes R-HSA-6807505']
16	200	betatcvae	1	BRD-K68395654-001-03-1::2.5::HTS	0.334284	4.15E-12	FALSE	EVP4593	NFkB pathway inhibitor			Preclinical	['CDC42 GTPase Cycle R-HSA-9013148', 'XBP1(S) Activates Chaperone Genes R-HSA-381038', 'IRE1alpha Activates Chaperones R-HSA-381070', 'RAC1 GTPase Cycle R-HSA-9013149', 'RHOA GTPase Cycle R-HSA-8980692', 'Gluconeogenesis R-HSA-70263', 'Pausing And Recovery Of Tat-mediated HIV Elongation R-HSA-167238', 'PIWI-interacting RNA (piRNA) Biogenesis R-HSA-5601884', 'TP53 Regulates Transcription Of DNA Repair Genes R-HSA-6796648', 'RNA Polymerase II Transcribes snRNA Genes R-HSA-6807505']
16	200	betatcvae	1	BRD-K68747584-001-02-0::2.5::HTS	0.271993	2.56E-08	FALSE	PF-03814735	Aurora kinase inhibitor	AURKA, AURKB		Phase 1	['CDC42 GTPase Cycle R-HSA-9013148', 'XBP1(S) Activates Chaperone Genes R-HSA-381038', 'IRE1alpha Activates Chaperones R-HSA-381070', 'RAC1 GTPase Cycle R-HSA-9013149', 'RHOA GTPase Cycle R-HSA-8980692', 'Gluconeogenesis R-HSA-70263', 'Pausing And Recovery Of Tat-mediated HIV Elongation R-HSA-167238', 'PIWI-interacting RNA (piRNA) Biogenesis R-HSA-5601884', 'TP53 Regulates Transcription Of DNA Repair Genes R-HSA-6796648', 'RNA Polymerase II Transcribes snRNA Genes R-HSA-6807505']
16	200	betatcvae	1	BRD-K71512533-066-02-8::2.5::HTS	0.254241	2.22E-07	FALSE	SNS-314	Aurora kinase inhibitor	AURKA, AURKB, AURKC		Phase 1	['CDC42 GTPase Cycle R-HSA-9013148', 'XBP1(S) Activates Chaperone Genes R-HSA-381038', 'IRE1alpha Activates Chaperones R-HSA-381070', 'RAC1 GTPase Cycle R-HSA-9013149', 'RHOA GTPase Cycle R-HSA-8980692', 'Gluconeogenesis R-HSA-70263', 'Pausing And Recovery Of Tat-mediated HIV Elongation R-HSA-167238', 'PIWI-interacting RNA (piRNA) Biogenesis R-HSA-5601884', 'TP53 Regulates Transcription Of DNA Repair Genes R-HSA-6796648', 'RNA Polymerase II Transcribes snRNA Genes R-HSA-6807505']
16	200	betatcvae	1	BRD-K75295174-001-05-0::2.5::HTS	0.276148	1.96E-08	FALSE	alisertib	Aurora kinase inhibitor	AURKA		Phase 3	['CDC42 GTPase Cycle R-HSA-9013148', 'XBP1(S) Activates Chaperone Genes R-HSA-381038', 'IRE1alpha Activates Chaperones R-HSA-381070', 'RAC1 GTPase Cycle R-HSA-9013149', 'RHOA GTPase Cycle R-HSA-8980692', 'Gluconeogenesis R-HSA-70263', 'Pausing And Recovery Of Tat-mediated HIV Elongation R-HSA-167238', 'PIWI-interacting RNA (piRNA) Biogenesis R-HSA-5601884', 'TP53 Regulates Transcription Of DNA Repair Genes R-HSA-6796648', 'RNA Polymerase II Transcribes snRNA Genes R-HSA-6807505']
16	200	betatcvae	1	BRD-K77987382-001-13-2::2.5::HTS	0.286314	3.88E-09	FALSE	mebendazole	tubulin polymerization inhibitor	TUBA1A, TUBB, TUBB4B	pinworm, whipworm, hookworm, ascariasis	Launched	['CDC42 GTPase Cycle R-HSA-9013148', 'XBP1(S) Activates Chaperone Genes R-HSA-381038', 'IRE1alpha Activates Chaperones R-HSA-381070', 'RAC1 GTPase Cycle R-HSA-9013149', 'RHOA GTPase Cycle R-HSA-8980692', 'Gluconeogenesis R-HSA-70263', 'Pausing And Recovery Of Tat-mediated HIV Elongation R-HSA-167238', 'PIWI-interacting RNA (piRNA) Biogenesis R-HSA-5601884', 'TP53 Regulates Transcription Of DNA Repair Genes R-HSA-6796648', 'RNA Polymerase II Transcribes snRNA Genes R-HSA-6807505']
16	200	betatcvae	1	BRD-K78431006-001-10-2::2.5::HTS	0.264881	5.39E-08	FALSE	crizotinib	ALK tyrosine kinase receptor inhibitor	ALK, MET	non-small cell lung cancer (NSCLC)	Launched	['CDC42 GTPase Cycle R-HSA-9013148', 'XBP1(S) Activates Chaperone Genes R-HSA-381038', 'IRE1alpha Activates Chaperones R-HSA-381070', 'RAC1 GTPase Cycle R-HSA-9013149', 'RHOA GTPase Cycle R-HSA-8980692', 'Gluconeogenesis R-HSA-70263', 'Pausing And Recovery Of Tat-mediated HIV Elongation R-HSA-167238', 'PIWI-interacting RNA (piRNA) Biogenesis R-HSA-5601884', 'TP53 Regulates Transcription Of DNA Repair Genes R-HSA-6796648', 'RNA Polymerase II Transcribes snRNA Genes R-HSA-6807505']
16	200	betatcvae	1	BRD-K78960041-001-05-7::2.54::HTS	0.308323	7.04E-10	FALSE	oxaliplatin	DNA inhibitor		colorectal cancer	Launched	['CDC42 GTPase Cycle R-HSA-9013148', 'XBP1(S) Activates Chaperone Genes R-HSA-381038', 'IRE1alpha Activates Chaperones R-HSA-381070', 'RAC1 GTPase Cycle R-HSA-9013149', 'RHOA GTPase Cycle R-HSA-8980692', 'Gluconeogenesis R-HSA-70263', 'Pausing And Recovery Of Tat-mediated HIV Elongation R-HSA-167238', 'PIWI-interacting RNA (piRNA) Biogenesis R-HSA-5601884', 'TP53 Regulates Transcription Of DNA Repair Genes R-HSA-6796648', 'RNA Polymerase II Transcribes snRNA Genes R-HSA-6807505']
16	200	betatcvae	1	BRD-K79239947-001-06-8::2.5::HTS	0.286428	4.36E-09	FALSE	PF-573228	focal adhesion kinase inhibitor	CDK1, CDK2, CDK7, GSK3B, IKBKB		Preclinical	['CDC42 GTPase Cycle R-HSA-9013148', 'XBP1(S) Activates Chaperone Genes R-HSA-381038', 'IRE1alpha Activates Chaperones R-HSA-381070', 'RAC1 GTPase Cycle R-HSA-9013149', 'RHOA GTPase Cycle R-HSA-8980692', 'Gluconeogenesis R-HSA-70263', 'Pausing And Recovery Of Tat-mediated HIV Elongation R-HSA-167238', 'PIWI-interacting RNA (piRNA) Biogenesis R-HSA-5601884', 'TP53 Regulates Transcription Of DNA Repair Genes R-HSA-6796648', 'RNA Polymerase II Transcribes snRNA Genes R-HSA-6807505']
16	200	betatcvae	1	BRD-K85402309-001-06-6::2.5::HTS	0.252144	2.72E-07	FALSE	dovitinib	EGFR inhibitor, FGFR inhibitor, FLT3 inhibitor, PDGFR tyrosine kinase receptor inhibitor, VEGFR inhibitor	CSF1R, EGFR, FGFR1, FGFR2, FGFR3, FLT1, FLT3, FLT4, INSR, KDR, KIT, PDGFRA, PDGFRB		Phase 3	['CDC42 GTPase Cycle R-HSA-9013148', 'XBP1(S) Activates Chaperone Genes R-HSA-381038', 'IRE1alpha Activates Chaperones R-HSA-381070', 'RAC1 GTPase Cycle R-HSA-9013149', 'RHOA GTPase Cycle R-HSA-8980692', 'Gluconeogenesis R-HSA-70263', 'Pausing And Recovery Of Tat-mediated HIV Elongation R-HSA-167238', 'PIWI-interacting RNA (piRNA) Biogenesis R-HSA-5601884', 'TP53 Regulates Transcription Of DNA Repair Genes R-HSA-6796648', 'RNA Polymerase II Transcribes snRNA Genes R-HSA-6807505']
16	200	betatcvae	1	BRD-K95573441-001-01-2::2.5::HTS	0.257372	1.45E-07	FALSE	PFK-015	phosphofructokinase inhibitor	PFKFB3		Phase 1	['CDC42 GTPase Cycle R-HSA-9013148', 'XBP1(S) Activates Chaperone Genes R-HSA-381038', 'IRE1alpha Activates Chaperones R-HSA-381070', 'RAC1 GTPase Cycle R-HSA-9013149', 'RHOA GTPase Cycle R-HSA-8980692', 'Gluconeogenesis R-HSA-70263', 'Pausing And Recovery Of Tat-mediated HIV Elongation R-HSA-167238', 'PIWI-interacting RNA (piRNA) Biogenesis R-HSA-5601884', 'TP53 Regulates Transcription Of DNA Repair Genes R-HSA-6796648', 'RNA Polymerase II Transcribes snRNA Genes R-HSA-6807505']
16	200	betatcvae	1	BRD-K99545815-001-06-3::2.5::HTS	0.296758	9.26E-10	FALSE	PF-562271	focal adhesion kinase inhibitor	PTK2, PTK2B		Phase 1	['CDC42 GTPase Cycle R-HSA-9013148', 'XBP1(S) Activates Chaperone Genes R-HSA-381038', 'IRE1alpha Activates Chaperones R-HSA-381070', 'RAC1 GTPase Cycle R-HSA-9013149', 'RHOA GTPase Cycle R-HSA-8980692', 'Gluconeogenesis R-HSA-70263', 'Pausing And Recovery Of Tat-mediated HIV Elongation R-HSA-167238', 'PIWI-interacting RNA (piRNA) Biogenesis R-HSA-5601884', 'TP53 Regulates Transcription Of DNA Repair Genes R-HSA-6796648', 'RNA Polymerase II Transcribes snRNA Genes R-HSA-6807505']
17	200	betatcvae	1	BRD-A01643550-001-04-9::2.5::HTS	-0.284963	8.88E-09	FALSE	prednisolone-acetate	glucocorticoid receptor agonist	NR3C1	conjunctivitis, rosacea, punctate keratitis, shingles, iritis, cyclitis	Launched	['Golgi Associated Vesicle Biogenesis R-HSA-432722', 'trans-Golgi Network Vesicle Budding R-HSA-199992', 'RHOU GTPase Cycle R-HSA-9013420', 'Diseases Associated With Glycosylation Precursor Biosynthesis R-HSA-5609975', 'Axon Guidance R-HSA-422475', 'RHO GTPase Effectors R-HSA-195258', 'Cilium Assembly R-HSA-5617833', 'Signaling By Rho GTPases, Miro GTPases And RHOBTB3 R-HSA-9716542', 'TP53 Regulates Transcription Of Cell Cycle Genes R-HSA-6791312', 'Signaling By Rho GTPases R-HSA-194315']
17	200	betatcvae	1	BRD-K12885236-001-02-7::2.5::HTS	-0.275087	1.90E-08	FALSE	dapivirine	non-nucleoside reverse transcriptase inhibitor	CYP3A4, CYP3A5		Phase 3	['Golgi Associated Vesicle Biogenesis R-HSA-432722', 'trans-Golgi Network Vesicle Budding R-HSA-199992', 'RHOU GTPase Cycle R-HSA-9013420', 'Diseases Associated With Glycosylation Precursor Biosynthesis R-HSA-5609975', 'Axon Guidance R-HSA-422475', 'RHO GTPase Effectors R-HSA-195258', 'Cilium Assembly R-HSA-5617833', 'Signaling By Rho GTPases, Miro GTPases And RHOBTB3 R-HSA-9716542', 'TP53 Regulates Transcription Of Cell Cycle Genes R-HSA-6791312', 'Signaling By Rho GTPases R-HSA-194315']
17	200	betatcvae	1	BRD-K19061412-001-02-4::2.5::HTS	-0.269323	3.83E-08	FALSE	mubritinib	protein tyrosine kinase inhibitor	EGFR, ERBB2		Phase 1	['Golgi Associated Vesicle Biogenesis R-HSA-432722', 'trans-Golgi Network Vesicle Budding R-HSA-199992', 'RHOU GTPase Cycle R-HSA-9013420', 'Diseases Associated With Glycosylation Precursor Biosynthesis R-HSA-5609975', 'Axon Guidance R-HSA-422475', 'RHO GTPase Effectors R-HSA-195258', 'Cilium Assembly R-HSA-5617833', 'Signaling By Rho GTPases, Miro GTPases And RHOBTB3 R-HSA-9716542', 'TP53 Regulates Transcription Of Cell Cycle Genes R-HSA-6791312', 'Signaling By Rho GTPases R-HSA-194315']
17	200	betatcvae	1	BRD-K33610132-001-02-9::2.5::HTS	-0.277426	1.48E-08	FALSE	rociletinib	EGFR inhibitor	EGFR		Phase 3	['Golgi Associated Vesicle Biogenesis R-HSA-432722', 'trans-Golgi Network Vesicle Budding R-HSA-199992', 'RHOU GTPase Cycle R-HSA-9013420', 'Diseases Associated With Glycosylation Precursor Biosynthesis R-HSA-5609975', 'Axon Guidance R-HSA-422475', 'RHO GTPase Effectors R-HSA-195258', 'Cilium Assembly R-HSA-5617833', 'Signaling By Rho GTPases, Miro GTPases And RHOBTB3 R-HSA-9716542', 'TP53 Regulates Transcription Of Cell Cycle Genes R-HSA-6791312', 'Signaling By Rho GTPases R-HSA-194315']
17	200	betatcvae	1	BRD-K40109029-001-02-9::2.5::HTS	-0.258093	1.24E-07	FALSE	SB-505124	ALK tyrosine kinase receptor inhibitor	TGFBR1		Preclinical	['Golgi Associated Vesicle Biogenesis R-HSA-432722', 'trans-Golgi Network Vesicle Budding R-HSA-199992', 'RHOU GTPase Cycle R-HSA-9013420', 'Diseases Associated With Glycosylation Precursor Biosynthesis R-HSA-5609975', 'Axon Guidance R-HSA-422475', 'RHO GTPase Effectors R-HSA-195258', 'Cilium Assembly R-HSA-5617833', 'Signaling By Rho GTPases, Miro GTPases And RHOBTB3 R-HSA-9716542', 'TP53 Regulates Transcription Of Cell Cycle Genes R-HSA-6791312', 'Signaling By Rho GTPases R-HSA-194315']
17	200	betatcvae	1	BRD-K43578482-001-01-4::2.5::HTS	-0.259534	1.45E-07	FALSE	defactinib	focal adhesion kinase inhibitor	PTK2		Phase 2	['Golgi Associated Vesicle Biogenesis R-HSA-432722', 'trans-Golgi Network Vesicle Budding R-HSA-199992', 'RHOU GTPase Cycle R-HSA-9013420', 'Diseases Associated With Glycosylation Precursor Biosynthesis R-HSA-5609975', 'Axon Guidance R-HSA-422475', 'RHO GTPase Effectors R-HSA-195258', 'Cilium Assembly R-HSA-5617833', 'Signaling By Rho GTPases, Miro GTPases And RHOBTB3 R-HSA-9716542', 'TP53 Regulates Transcription Of Cell Cycle Genes R-HSA-6791312', 'Signaling By Rho GTPases R-HSA-194315']
17	200	betatcvae	1	BRD-K60443845-001-08-6::2.5::HTS	-0.315135	1.65E-10	FALSE	chlormidazole	fungal lanosterol demethylase inhibitor		fungal infection	Launched	['Golgi Associated Vesicle Biogenesis R-HSA-432722', 'trans-Golgi Network Vesicle Budding R-HSA-199992', 'RHOU GTPase Cycle R-HSA-9013420', 'Diseases Associated With Glycosylation Precursor Biosynthesis R-HSA-5609975', 'Axon Guidance R-HSA-422475', 'RHO GTPase Effectors R-HSA-195258', 'Cilium Assembly R-HSA-5617833', 'Signaling By Rho GTPases, Miro GTPases And RHOBTB3 R-HSA-9716542', 'TP53 Regulates Transcription Of Cell Cycle Genes R-HSA-6791312', 'Signaling By Rho GTPases R-HSA-194315']
17	200	betatcvae	1	BRD-K64866502-001-03-9::2.5::HTS	-0.268002	4.49E-08	FALSE	CYC116	Aurora kinase inhibitor	AURKA, AURKB, KDR		Phase 1	['Golgi Associated Vesicle Biogenesis R-HSA-432722', 'trans-Golgi Network Vesicle Budding R-HSA-199992', 'RHOU GTPase Cycle R-HSA-9013420', 'Diseases Associated With Glycosylation Precursor Biosynthesis R-HSA-5609975', 'Axon Guidance R-HSA-422475', 'RHO GTPase Effectors R-HSA-195258', 'Cilium Assembly R-HSA-5617833', 'Signaling By Rho GTPases, Miro GTPases And RHOBTB3 R-HSA-9716542', 'TP53 Regulates Transcription Of Cell Cycle Genes R-HSA-6791312', 'Signaling By Rho GTPases R-HSA-194315']
17	200	betatcvae	1	BRD-K68395654-001-03-1::2.5::HTS	-0.338926	2.00E-12	FALSE	EVP4593	NFkB pathway inhibitor			Preclinical	['Golgi Associated Vesicle Biogenesis R-HSA-432722', 'trans-Golgi Network Vesicle Budding R-HSA-199992', 'RHOU GTPase Cycle R-HSA-9013420', 'Diseases Associated With Glycosylation Precursor Biosynthesis R-HSA-5609975', 'Axon Guidance R-HSA-422475', 'RHO GTPase Effectors R-HSA-195258', 'Cilium Assembly R-HSA-5617833', 'Signaling By Rho GTPases, Miro GTPases And RHOBTB3 R-HSA-9716542', 'TP53 Regulates Transcription Of Cell Cycle Genes R-HSA-6791312', 'Signaling By Rho GTPases R-HSA-194315']
17	200	betatcvae	1	BRD-K70463136-001-01-5::2.5::HTS	-0.273995	2.00E-08	FALSE	BAY-87-2243	hypoxia inducible factor inhibitor	HIF1A		Phase 1	['Golgi Associated Vesicle Biogenesis R-HSA-432722', 'trans-Golgi Network Vesicle Budding R-HSA-199992', 'RHOU GTPase Cycle R-HSA-9013420', 'Diseases Associated With Glycosylation Precursor Biosynthesis R-HSA-5609975', 'Axon Guidance R-HSA-422475', 'RHO GTPase Effectors R-HSA-195258', 'Cilium Assembly R-HSA-5617833', 'Signaling By Rho GTPases, Miro GTPases And RHOBTB3 R-HSA-9716542', 'TP53 Regulates Transcription Of Cell Cycle Genes R-HSA-6791312', 'Signaling By Rho GTPases R-HSA-194315']
17	200	betatcvae	1	BRD-K78960041-001-05-7::2.54::HTS	-0.264369	1.52E-07	FALSE	oxaliplatin	DNA inhibitor		colorectal cancer	Launched	['Golgi Associated Vesicle Biogenesis R-HSA-432722', 'trans-Golgi Network Vesicle Budding R-HSA-199992', 'RHOU GTPase Cycle R-HSA-9013420', 'Diseases Associated With Glycosylation Precursor Biosynthesis R-HSA-5609975', 'Axon Guidance R-HSA-422475', 'RHO GTPase Effectors R-HSA-195258', 'Cilium Assembly R-HSA-5617833', 'Signaling By Rho GTPases, Miro GTPases And RHOBTB3 R-HSA-9716542', 'TP53 Regulates Transcription Of Cell Cycle Genes R-HSA-6791312', 'Signaling By Rho GTPases R-HSA-194315']
17	200	betatcvae	1	BRD-K79239947-001-06-8::2.5::HTS	-0.259356	1.20E-07	FALSE	PF-573228	focal adhesion kinase inhibitor	CDK1, CDK2, CDK7, GSK3B, IKBKB		Preclinical	['Golgi Associated Vesicle Biogenesis R-HSA-432722', 'trans-Golgi Network Vesicle Budding R-HSA-199992', 'RHOU GTPase Cycle R-HSA-9013420', 'Diseases Associated With Glycosylation Precursor Biosynthesis R-HSA-5609975', 'Axon Guidance R-HSA-422475', 'RHO GTPase Effectors R-HSA-195258', 'Cilium Assembly R-HSA-5617833', 'Signaling By Rho GTPases, Miro GTPases And RHOBTB3 R-HSA-9716542', 'TP53 Regulates Transcription Of Cell Cycle Genes R-HSA-6791312', 'Signaling By Rho GTPases R-HSA-194315']
17	200	betatcvae	1	BRD-K99545815-001-06-3::2.5::HTS	-0.267541	3.92E-08	FALSE	PF-562271	focal adhesion kinase inhibitor	PTK2, PTK2B		Phase 1	['Golgi Associated Vesicle Biogenesis R-HSA-432722', 'trans-Golgi Network Vesicle Budding R-HSA-199992', 'RHOU GTPase Cycle R-HSA-9013420', 'Diseases Associated With Glycosylation Precursor Biosynthesis R-HSA-5609975', 'Axon Guidance R-HSA-422475', 'RHO GTPase Effectors R-HSA-195258', 'Cilium Assembly R-HSA-5617833', 'Signaling By Rho GTPases, Miro GTPases And RHOBTB3 R-HSA-9716542', 'TP53 Regulates Transcription Of Cell Cycle Genes R-HSA-6791312', 'Signaling By Rho GTPases R-HSA-194315']
17	200	betatcvae	1	BRD-K76634210-001-12-1::2.5::MTS004	-0.257044	2.22E-07	FALSE	idoxuridine	DNA directed DNA polymerase inhibitor		virus herpes simplex (HSV)	Launched	['Golgi Associated Vesicle Biogenesis R-HSA-432722', 'trans-Golgi Network Vesicle Budding R-HSA-199992', 'RHOU GTPase Cycle R-HSA-9013420', 'Diseases Associated With Glycosylation Precursor Biosynthesis R-HSA-5609975', 'Axon Guidance R-HSA-422475', 'RHO GTPase Effectors R-HSA-195258', 'Cilium Assembly R-HSA-5617833', 'Signaling By Rho GTPases, Miro GTPases And RHOBTB3 R-HSA-9716542', 'TP53 Regulates Transcription Of Cell Cycle Genes R-HSA-6791312', 'Signaling By Rho GTPases R-HSA-194315']
18	200	betatcvae	1	BRD-A01643550-001-04-9::2.5::HTS	-0.300654	1.18E-09	FALSE	prednisolone-acetate	glucocorticoid receptor agonist	NR3C1	conjunctivitis, rosacea, punctate keratitis, shingles, iritis, cyclitis	Launched	['Neuronal System R-HSA-112316', 'Transcriptional Activation Of Mitochondrial Biogenesis R-HSA-2151201', 'Transmission Across Chemical Synapses R-HSA-112315', 'Vesicle-mediated Transport R-HSA-5653656', 'Membrane Trafficking R-HSA-199991', 'Cellular Response To Starvation R-HSA-9711097', 'PTK6 Regulates RHO GTPases, RAS GTPase And MAP Kinases R-HSA-8849471', 'Trafficking Of GluR2-containing AMPA Receptors R-HSA-416993', 'Assembly Of HIV Virion R-HSA-175474', 'Regulation Of Insulin Secretion R-HSA-422356']
18	200	betatcvae	1	BRD-A39935389-001-05-9::2.5::HTS	-0.261678	8.80E-08	FALSE	teroxirone	DNA inhibitor			Phase 1	['Neuronal System R-HSA-112316', 'Transcriptional Activation Of Mitochondrial Biogenesis R-HSA-2151201', 'Transmission Across Chemical Synapses R-HSA-112315', 'Vesicle-mediated Transport R-HSA-5653656', 'Membrane Trafficking R-HSA-199991', 'Cellular Response To Starvation R-HSA-9711097', 'PTK6 Regulates RHO GTPases, RAS GTPase And MAP Kinases R-HSA-8849471', 'Trafficking Of GluR2-containing AMPA Receptors R-HSA-416993', 'Assembly Of HIV Virion R-HSA-175474', 'Regulation Of Insulin Secretion R-HSA-422356']
18	200	betatcvae	1	BRD-A81541225-001-06-8::2.5::HTS	-0.259137	1.27E-07	FALSE	oligomycin-a	ATP synthase inhibitor, ATPase inhibitor	ATP5A1		Preclinical	['Neuronal System R-HSA-112316', 'Transcriptional Activation Of Mitochondrial Biogenesis R-HSA-2151201', 'Transmission Across Chemical Synapses R-HSA-112315', 'Vesicle-mediated Transport R-HSA-5653656', 'Membrane Trafficking R-HSA-199991', 'Cellular Response To Starvation R-HSA-9711097', 'PTK6 Regulates RHO GTPases, RAS GTPase And MAP Kinases R-HSA-8849471', 'Trafficking Of GluR2-containing AMPA Receptors R-HSA-416993', 'Assembly Of HIV Virion R-HSA-175474', 'Regulation Of Insulin Secretion R-HSA-422356']
18	200	betatcvae	1	BRD-K01669786-001-02-2::2.5::HTS	-0.260141	2.42E-07	FALSE	triapine	ribonucleotide reductase inhibitor	RRM1, RRM2		Phase 2	['Neuronal System R-HSA-112316', 'Transcriptional Activation Of Mitochondrial Biogenesis R-HSA-2151201', 'Transmission Across Chemical Synapses R-HSA-112315', 'Vesicle-mediated Transport R-HSA-5653656', 'Membrane Trafficking R-HSA-199991', 'Cellular Response To Starvation R-HSA-9711097', 'PTK6 Regulates RHO GTPases, RAS GTPase And MAP Kinases R-HSA-8849471', 'Trafficking Of GluR2-containing AMPA Receptors R-HSA-416993', 'Assembly Of HIV Virion R-HSA-175474', 'Regulation Of Insulin Secretion R-HSA-422356']
18	200	betatcvae	1	BRD-K01773560-001-02-4::2.59::HTS	-0.261103	1.57E-07	FALSE	UNC2250	MER tyrosine kinase inhibitor	MERTK		Preclinical	['Neuronal System R-HSA-112316', 'Transcriptional Activation Of Mitochondrial Biogenesis R-HSA-2151201', 'Transmission Across Chemical Synapses R-HSA-112315', 'Vesicle-mediated Transport R-HSA-5653656', 'Membrane Trafficking R-HSA-199991', 'Cellular Response To Starvation R-HSA-9711097', 'PTK6 Regulates RHO GTPases, RAS GTPase And MAP Kinases R-HSA-8849471', 'Trafficking Of GluR2-containing AMPA Receptors R-HSA-416993', 'Assembly Of HIV Virion R-HSA-175474', 'Regulation Of Insulin Secretion R-HSA-422356']
18	200	betatcvae	1	BRD-K03109492-001-02-2::2.5::HTS	-0.255387	1.95E-07	FALSE	NSC-663284	CDC inhibitor	CDC25A, CDC25B, CDC25C		Preclinical	['Neuronal System R-HSA-112316', 'Transcriptional Activation Of Mitochondrial Biogenesis R-HSA-2151201', 'Transmission Across Chemical Synapses R-HSA-112315', 'Vesicle-mediated Transport R-HSA-5653656', 'Membrane Trafficking R-HSA-199991', 'Cellular Response To Starvation R-HSA-9711097', 'PTK6 Regulates RHO GTPases, RAS GTPase And MAP Kinases R-HSA-8849471', 'Trafficking Of GluR2-containing AMPA Receptors R-HSA-416993', 'Assembly Of HIV Virion R-HSA-175474', 'Regulation Of Insulin Secretion R-HSA-422356']
18	200	betatcvae	1	BRD-K06543683-066-02-1::2.5::HTS	-0.261248	9.25E-08	FALSE	bisindolylmaleimide-ix	PKC inhibitor	AKT1, GSK3B, LCK, MAPK1, MAPK11, MAPK12, MAPK14, MAPK8, PRKCA, ROCK1, RPS6KB1, SIRT1		Preclinical	['Neuronal System R-HSA-112316', 'Transcriptional Activation Of Mitochondrial Biogenesis R-HSA-2151201', 'Transmission Across Chemical Synapses R-HSA-112315', 'Vesicle-mediated Transport R-HSA-5653656', 'Membrane Trafficking R-HSA-199991', 'Cellular Response To Starvation R-HSA-9711097', 'PTK6 Regulates RHO GTPases, RAS GTPase And MAP Kinases R-HSA-8849471', 'Trafficking Of GluR2-containing AMPA Receptors R-HSA-416993', 'Assembly Of HIV Virion R-HSA-175474', 'Regulation Of Insulin Secretion R-HSA-422356']
18	200	betatcvae	1	BRD-K09372874-001-01-0::2.5::HTS	-0.271347	4.63E-08	FALSE	merimepodib	inosine monophosphate dehydrogenase inhibitor	IMPDH1		Phase 2	['Neuronal System R-HSA-112316', 'Transcriptional Activation Of Mitochondrial Biogenesis R-HSA-2151201', 'Transmission Across Chemical Synapses R-HSA-112315', 'Vesicle-mediated Transport R-HSA-5653656', 'Membrane Trafficking R-HSA-199991', 'Cellular Response To Starvation R-HSA-9711097', 'PTK6 Regulates RHO GTPases, RAS GTPase And MAP Kinases R-HSA-8849471', 'Trafficking Of GluR2-containing AMPA Receptors R-HSA-416993', 'Assembly Of HIV Virion R-HSA-175474', 'Regulation Of Insulin Secretion R-HSA-422356']
18	200	betatcvae	1	BRD-K09443272-001-03-3::2.5::HTS	-0.299372	7.49E-10	FALSE	PHA-680632	Aurora kinase inhibitor	AURKA, AURKB, AURKC		Preclinical	['Neuronal System R-HSA-112316', 'Transcriptional Activation Of Mitochondrial Biogenesis R-HSA-2151201', 'Transmission Across Chemical Synapses R-HSA-112315', 'Vesicle-mediated Transport R-HSA-5653656', 'Membrane Trafficking R-HSA-199991', 'Cellular Response To Starvation R-HSA-9711097', 'PTK6 Regulates RHO GTPases, RAS GTPase And MAP Kinases R-HSA-8849471', 'Trafficking Of GluR2-containing AMPA Receptors R-HSA-416993', 'Assembly Of HIV Virion R-HSA-175474', 'Regulation Of Insulin Secretion R-HSA-422356']
18	200	betatcvae	1	BRD-K11636097-001-03-1::2.5::HTS	-0.296244	1.26E-09	FALSE	JNJ-7706621	CDK inhibitor	AURKA, AURKB, CDK1, CDK2		Preclinical	['Neuronal System R-HSA-112316', 'Transcriptional Activation Of Mitochondrial Biogenesis R-HSA-2151201', 'Transmission Across Chemical Synapses R-HSA-112315', 'Vesicle-mediated Transport R-HSA-5653656', 'Membrane Trafficking R-HSA-199991', 'Cellular Response To Starvation R-HSA-9711097', 'PTK6 Regulates RHO GTPases, RAS GTPase And MAP Kinases R-HSA-8849471', 'Trafficking Of GluR2-containing AMPA Receptors R-HSA-416993', 'Assembly Of HIV Virion R-HSA-175474', 'Regulation Of Insulin Secretion R-HSA-422356']
18	200	betatcvae	1	BRD-K21728777-001-02-3::2.5::HTS	-0.27288	2.30E-08	FALSE	AMG900	Aurora kinase inhibitor	AURKA, AURKB, AURKC		Phase 1	['Neuronal System R-HSA-112316', 'Transcriptional Activation Of Mitochondrial Biogenesis R-HSA-2151201', 'Transmission Across Chemical Synapses R-HSA-112315', 'Vesicle-mediated Transport R-HSA-5653656', 'Membrane Trafficking R-HSA-199991', 'Cellular Response To Starvation R-HSA-9711097', 'PTK6 Regulates RHO GTPases, RAS GTPase And MAP Kinases R-HSA-8849471', 'Trafficking Of GluR2-containing AMPA Receptors R-HSA-416993', 'Assembly Of HIV Virion R-HSA-175474', 'Regulation Of Insulin Secretion R-HSA-422356']
18	200	betatcvae	1	BRD-K29905972-001-06-3::2.5::HTS	-0.250274	3.35E-07	FALSE	axitinib	PDGFR tyrosine kinase receptor inhibitor, VEGFR inhibitor	CSF1, FLT1, FLT4, KDR, PLK4	renal cell carcinoma (RCC)	Launched	['Neuronal System R-HSA-112316', 'Transcriptional Activation Of Mitochondrial Biogenesis R-HSA-2151201', 'Transmission Across Chemical Synapses R-HSA-112315', 'Vesicle-mediated Transport R-HSA-5653656', 'Membrane Trafficking R-HSA-199991', 'Cellular Response To Starvation R-HSA-9711097', 'PTK6 Regulates RHO GTPases, RAS GTPase And MAP Kinases R-HSA-8849471', 'Trafficking Of GluR2-containing AMPA Receptors R-HSA-416993', 'Assembly Of HIV Virion R-HSA-175474', 'Regulation Of Insulin Secretion R-HSA-422356']
18	200	betatcvae	1	BRD-K31086665-005-04-6::2.5::HTS	-0.258448	1.28E-07	FALSE	NH125	eukaryotic translation elongation factor 2 inhibitor			Preclinical	['Neuronal System R-HSA-112316', 'Transcriptional Activation Of Mitochondrial Biogenesis R-HSA-2151201', 'Transmission Across Chemical Synapses R-HSA-112315', 'Vesicle-mediated Transport R-HSA-5653656', 'Membrane Trafficking R-HSA-199991', 'Cellular Response To Starvation R-HSA-9711097', 'PTK6 Regulates RHO GTPases, RAS GTPase And MAP Kinases R-HSA-8849471', 'Trafficking Of GluR2-containing AMPA Receptors R-HSA-416993', 'Assembly Of HIV Virion R-HSA-175474', 'Regulation Of Insulin Secretion R-HSA-422356']
18	200	betatcvae	1	BRD-K33610132-001-02-9::2.5::HTS	-0.278843	1.24E-08	FALSE	rociletinib	EGFR inhibitor	EGFR		Phase 3	['Neuronal System R-HSA-112316', 'Transcriptional Activation Of Mitochondrial Biogenesis R-HSA-2151201', 'Transmission Across Chemical Synapses R-HSA-112315', 'Vesicle-mediated Transport R-HSA-5653656', 'Membrane Trafficking R-HSA-199991', 'Cellular Response To Starvation R-HSA-9711097', 'PTK6 Regulates RHO GTPases, RAS GTPase And MAP Kinases R-HSA-8849471', 'Trafficking Of GluR2-containing AMPA Receptors R-HSA-416993', 'Assembly Of HIV Virion R-HSA-175474', 'Regulation Of Insulin Secretion R-HSA-422356']
18	200	betatcvae	1	BRD-K36740062-001-06-6::2.5::HTS	-0.274298	2.01E-08	FALSE	GSK1070916	Aurora kinase inhibitor	AURKA, AURKB, AURKC, CYP2D6, CYP3A4		Phase 1	['Neuronal System R-HSA-112316', 'Transcriptional Activation Of Mitochondrial Biogenesis R-HSA-2151201', 'Transmission Across Chemical Synapses R-HSA-112315', 'Vesicle-mediated Transport R-HSA-5653656', 'Membrane Trafficking R-HSA-199991', 'Cellular Response To Starvation R-HSA-9711097', 'PTK6 Regulates RHO GTPases, RAS GTPase And MAP Kinases R-HSA-8849471', 'Trafficking Of GluR2-containing AMPA Receptors R-HSA-416993', 'Assembly Of HIV Virion R-HSA-175474', 'Regulation Of Insulin Secretion R-HSA-422356']
18	200	betatcvae	1	BRD-K37798499-001-27-2::2.5::HTS	-0.256578	1.53E-07	FALSE	etoposide	topoisomerase inhibitor	TOP2A, TOP2B	non-small cell lung cancer (NSCLC)	Launched	['Neuronal System R-HSA-112316', 'Transcriptional Activation Of Mitochondrial Biogenesis R-HSA-2151201', 'Transmission Across Chemical Synapses R-HSA-112315', 'Vesicle-mediated Transport R-HSA-5653656', 'Membrane Trafficking R-HSA-199991', 'Cellular Response To Starvation R-HSA-9711097', 'PTK6 Regulates RHO GTPases, RAS GTPase And MAP Kinases R-HSA-8849471', 'Trafficking Of GluR2-containing AMPA Receptors R-HSA-416993', 'Assembly Of HIV Virion R-HSA-175474', 'Regulation Of Insulin Secretion R-HSA-422356']
18	200	betatcvae	1	BRD-K41278234-001-03-0::2.5::HTS	-0.255693	1.89E-07	FALSE	CUDC-101	EGFR inhibitor	EGFR, ERBB2		Phase 1	['Neuronal System R-HSA-112316', 'Transcriptional Activation Of Mitochondrial Biogenesis R-HSA-2151201', 'Transmission Across Chemical Synapses R-HSA-112315', 'Vesicle-mediated Transport R-HSA-5653656', 'Membrane Trafficking R-HSA-199991', 'Cellular Response To Starvation R-HSA-9711097', 'PTK6 Regulates RHO GTPases, RAS GTPase And MAP Kinases R-HSA-8849471', 'Trafficking Of GluR2-containing AMPA Receptors R-HSA-416993', 'Assembly Of HIV Virion R-HSA-175474', 'Regulation Of Insulin Secretion R-HSA-422356']
18	200	betatcvae	1	BRD-K43578482-001-01-4::2.5::HTS	-0.262492	1.04E-07	FALSE	defactinib	focal adhesion kinase inhibitor	PTK2		Phase 2	['Neuronal System R-HSA-112316', 'Transcriptional Activation Of Mitochondrial Biogenesis R-HSA-2151201', 'Transmission Across Chemical Synapses R-HSA-112315', 'Vesicle-mediated Transport R-HSA-5653656', 'Membrane Trafficking R-HSA-199991', 'Cellular Response To Starvation R-HSA-9711097', 'PTK6 Regulates RHO GTPases, RAS GTPase And MAP Kinases R-HSA-8849471', 'Trafficking Of GluR2-containing AMPA Receptors R-HSA-416993', 'Assembly Of HIV Virion R-HSA-175474', 'Regulation Of Insulin Secretion R-HSA-422356']
18	200	betatcvae	1	BRD-K45551181-001-02-1::2.49::HTS	-0.271201	6.99E-08	FALSE	MPI-0479605	mitotic kinase inhibitor	TTK		Preclinical	['Neuronal System R-HSA-112316', 'Transcriptional Activation Of Mitochondrial Biogenesis R-HSA-2151201', 'Transmission Across Chemical Synapses R-HSA-112315', 'Vesicle-mediated Transport R-HSA-5653656', 'Membrane Trafficking R-HSA-199991', 'Cellular Response To Starvation R-HSA-9711097', 'PTK6 Regulates RHO GTPases, RAS GTPase And MAP Kinases R-HSA-8849471', 'Trafficking Of GluR2-containing AMPA Receptors R-HSA-416993', 'Assembly Of HIV Virion R-HSA-175474', 'Regulation Of Insulin Secretion R-HSA-422356']
18	200	betatcvae	1	BRD-K49669041-001-08-4::2.5::HTS	-0.266717	5.23E-08	FALSE	BX-912	pyruvate dehydrogenase kinase inhibitor	CDK2, CHEK1, GSK3B, KDR, PDK1, PDPK1		Preclinical	['Neuronal System R-HSA-112316', 'Transcriptional Activation Of Mitochondrial Biogenesis R-HSA-2151201', 'Transmission Across Chemical Synapses R-HSA-112315', 'Vesicle-mediated Transport R-HSA-5653656', 'Membrane Trafficking R-HSA-199991', 'Cellular Response To Starvation R-HSA-9711097', 'PTK6 Regulates RHO GTPases, RAS GTPase And MAP Kinases R-HSA-8849471', 'Trafficking Of GluR2-containing AMPA Receptors R-HSA-416993', 'Assembly Of HIV Virion R-HSA-175474', 'Regulation Of Insulin Secretion R-HSA-422356']
18	200	betatcvae	1	BRD-K50853363-001-02-3::2.5::HTS	-0.255935	1.65E-07	FALSE	dienogest	progesterone receptor agonist	PGR	contraceptive, endometriosis	Launched	['Neuronal System R-HSA-112316', 'Transcriptional Activation Of Mitochondrial Biogenesis R-HSA-2151201', 'Transmission Across Chemical Synapses R-HSA-112315', 'Vesicle-mediated Transport R-HSA-5653656', 'Membrane Trafficking R-HSA-199991', 'Cellular Response To Starvation R-HSA-9711097', 'PTK6 Regulates RHO GTPases, RAS GTPase And MAP Kinases R-HSA-8849471', 'Trafficking Of GluR2-containing AMPA Receptors R-HSA-416993', 'Assembly Of HIV Virion R-HSA-175474', 'Regulation Of Insulin Secretion R-HSA-422356']
18	200	betatcvae	1	BRD-K59146805-001-03-7::2.5::HTS	-0.268494	3.92E-08	FALSE	AZ3146	monopolar spindle 1 kinase inhibitor			Preclinical	['Neuronal System R-HSA-112316', 'Transcriptional Activation Of Mitochondrial Biogenesis R-HSA-2151201', 'Transmission Across Chemical Synapses R-HSA-112315', 'Vesicle-mediated Transport R-HSA-5653656', 'Membrane Trafficking R-HSA-199991', 'Cellular Response To Starvation R-HSA-9711097', 'PTK6 Regulates RHO GTPases, RAS GTPase And MAP Kinases R-HSA-8849471', 'Trafficking Of GluR2-containing AMPA Receptors R-HSA-416993', 'Assembly Of HIV Virion R-HSA-175474', 'Regulation Of Insulin Secretion R-HSA-422356']
18	200	betatcvae	1	BRD-K59369769-001-20-3::2.5::HTS	-0.26501	5.51E-08	FALSE	tozasertib	Aurora kinase inhibitor, Bcr-Abl kinase inhibitor, FLT3 inhibitor, JAK inhibitor	AURKA, AURKB, AURKC, LCK		Phase 2	['Neuronal System R-HSA-112316', 'Transcriptional Activation Of Mitochondrial Biogenesis R-HSA-2151201', 'Transmission Across Chemical Synapses R-HSA-112315', 'Vesicle-mediated Transport R-HSA-5653656', 'Membrane Trafficking R-HSA-199991', 'Cellular Response To Starvation R-HSA-9711097', 'PTK6 Regulates RHO GTPases, RAS GTPase And MAP Kinases R-HSA-8849471', 'Trafficking Of GluR2-containing AMPA Receptors R-HSA-416993', 'Assembly Of HIV Virion R-HSA-175474', 'Regulation Of Insulin Secretion R-HSA-422356']
18	200	betatcvae	1	BRD-K60443845-001-08-6::2.5::HTS	-0.276988	2.36E-08	FALSE	chlormidazole	fungal lanosterol demethylase inhibitor		fungal infection	Launched	['Neuronal System R-HSA-112316', 'Transcriptional Activation Of Mitochondrial Biogenesis R-HSA-2151201', 'Transmission Across Chemical Synapses R-HSA-112315', 'Vesicle-mediated Transport R-HSA-5653656', 'Membrane Trafficking R-HSA-199991', 'Cellular Response To Starvation R-HSA-9711097', 'PTK6 Regulates RHO GTPases, RAS GTPase And MAP Kinases R-HSA-8849471', 'Trafficking Of GluR2-containing AMPA Receptors R-HSA-416993', 'Assembly Of HIV Virion R-HSA-175474', 'Regulation Of Insulin Secretion R-HSA-422356']
18	200	betatcvae	1	BRD-K63923597-001-10-0::2.5::HTS	-0.272259	2.69E-08	FALSE	barasertib-HQPA	Aurora kinase inhibitor	AURKB		Phase 2/Phase 3	['Neuronal System R-HSA-112316', 'Transcriptional Activation Of Mitochondrial Biogenesis R-HSA-2151201', 'Transmission Across Chemical Synapses R-HSA-112315', 'Vesicle-mediated Transport R-HSA-5653656', 'Membrane Trafficking R-HSA-199991', 'Cellular Response To Starvation R-HSA-9711097', 'PTK6 Regulates RHO GTPases, RAS GTPase And MAP Kinases R-HSA-8849471', 'Trafficking Of GluR2-containing AMPA Receptors R-HSA-416993', 'Assembly Of HIV Virion R-HSA-175474', 'Regulation Of Insulin Secretion R-HSA-422356']
18	200	betatcvae	1	BRD-K64800655-001-07-4::2.5::HTS	-0.273266	2.02E-08	FALSE	PHA-793887	CDK inhibitor	CDK1, CDK2, CDK4, CDK5, CDK7, CDK9		Phase 1	['Neuronal System R-HSA-112316', 'Transcriptional Activation Of Mitochondrial Biogenesis R-HSA-2151201', 'Transmission Across Chemical Synapses R-HSA-112315', 'Vesicle-mediated Transport R-HSA-5653656', 'Membrane Trafficking R-HSA-199991', 'Cellular Response To Starvation R-HSA-9711097', 'PTK6 Regulates RHO GTPases, RAS GTPase And MAP Kinases R-HSA-8849471', 'Trafficking Of GluR2-containing AMPA Receptors R-HSA-416993', 'Assembly Of HIV Virion R-HSA-175474', 'Regulation Of Insulin Secretion R-HSA-422356']
18	200	betatcvae	1	BRD-K64866502-001-03-9::2.5::HTS	-0.262698	8.41E-08	FALSE	CYC116	Aurora kinase inhibitor	AURKA, AURKB, KDR		Phase 1	['Neuronal System R-HSA-112316', 'Transcriptional Activation Of Mitochondrial Biogenesis R-HSA-2151201', 'Transmission Across Chemical Synapses R-HSA-112315', 'Vesicle-mediated Transport R-HSA-5653656', 'Membrane Trafficking R-HSA-199991', 'Cellular Response To Starvation R-HSA-9711097', 'PTK6 Regulates RHO GTPases, RAS GTPase And MAP Kinases R-HSA-8849471', 'Trafficking Of GluR2-containing AMPA Receptors R-HSA-416993', 'Assembly Of HIV Virion R-HSA-175474', 'Regulation Of Insulin Secretion R-HSA-422356']
18	200	betatcvae	1	BRD-K65814004-003-02-9::2.5::HTS	-0.25319	2.50E-07	FALSE	diphenyleneiodonium	nitric oxide synthase inhibitor	NOS2, NOS3		Preclinical	['Neuronal System R-HSA-112316', 'Transcriptional Activation Of Mitochondrial Biogenesis R-HSA-2151201', 'Transmission Across Chemical Synapses R-HSA-112315', 'Vesicle-mediated Transport R-HSA-5653656', 'Membrane Trafficking R-HSA-199991', 'Cellular Response To Starvation R-HSA-9711097', 'PTK6 Regulates RHO GTPases, RAS GTPase And MAP Kinases R-HSA-8849471', 'Trafficking Of GluR2-containing AMPA Receptors R-HSA-416993', 'Assembly Of HIV Virion R-HSA-175474', 'Regulation Of Insulin Secretion R-HSA-422356']
18	200	betatcvae	1	BRD-K68395654-001-03-1::2.5::HTS	-0.313462	9.41E-11	FALSE	EVP4593	NFkB pathway inhibitor			Preclinical	['Neuronal System R-HSA-112316', 'Transcriptional Activation Of Mitochondrial Biogenesis R-HSA-2151201', 'Transmission Across Chemical Synapses R-HSA-112315', 'Vesicle-mediated Transport R-HSA-5653656', 'Membrane Trafficking R-HSA-199991', 'Cellular Response To Starvation R-HSA-9711097', 'PTK6 Regulates RHO GTPases, RAS GTPase And MAP Kinases R-HSA-8849471', 'Trafficking Of GluR2-containing AMPA Receptors R-HSA-416993', 'Assembly Of HIV Virion R-HSA-175474', 'Regulation Of Insulin Secretion R-HSA-422356']
18	200	betatcvae	1	BRD-K68747584-001-02-0::2.5::HTS	-0.26921	3.59E-08	FALSE	PF-03814735	Aurora kinase inhibitor	AURKA, AURKB		Phase 1	['Neuronal System R-HSA-112316', 'Transcriptional Activation Of Mitochondrial Biogenesis R-HSA-2151201', 'Transmission Across Chemical Synapses R-HSA-112315', 'Vesicle-mediated Transport R-HSA-5653656', 'Membrane Trafficking R-HSA-199991', 'Cellular Response To Starvation R-HSA-9711097', 'PTK6 Regulates RHO GTPases, RAS GTPase And MAP Kinases R-HSA-8849471', 'Trafficking Of GluR2-containing AMPA Receptors R-HSA-416993', 'Assembly Of HIV Virion R-HSA-175474', 'Regulation Of Insulin Secretion R-HSA-422356']
18	200	betatcvae	1	BRD-K71512533-066-02-8::2.5::HTS	-0.25534	1.96E-07	FALSE	SNS-314	Aurora kinase inhibitor	AURKA, AURKB, AURKC		Phase 1	['Neuronal System R-HSA-112316', 'Transcriptional Activation Of Mitochondrial Biogenesis R-HSA-2151201', 'Transmission Across Chemical Synapses R-HSA-112315', 'Vesicle-mediated Transport R-HSA-5653656', 'Membrane Trafficking R-HSA-199991', 'Cellular Response To Starvation R-HSA-9711097', 'PTK6 Regulates RHO GTPases, RAS GTPase And MAP Kinases R-HSA-8849471', 'Trafficking Of GluR2-containing AMPA Receptors R-HSA-416993', 'Assembly Of HIV Virion R-HSA-175474', 'Regulation Of Insulin Secretion R-HSA-422356']
18	200	betatcvae	1	BRD-K75295174-001-05-0::2.5::HTS	-0.255165	2.30E-07	FALSE	alisertib	Aurora kinase inhibitor	AURKA		Phase 3	['Neuronal System R-HSA-112316', 'Transcriptional Activation Of Mitochondrial Biogenesis R-HSA-2151201', 'Transmission Across Chemical Synapses R-HSA-112315', 'Vesicle-mediated Transport R-HSA-5653656', 'Membrane Trafficking R-HSA-199991', 'Cellular Response To Starvation R-HSA-9711097', 'PTK6 Regulates RHO GTPases, RAS GTPase And MAP Kinases R-HSA-8849471', 'Trafficking Of GluR2-containing AMPA Receptors R-HSA-416993', 'Assembly Of HIV Virion R-HSA-175474', 'Regulation Of Insulin Secretion R-HSA-422356']
18	200	betatcvae	1	BRD-K77987382-001-13-2::2.5::HTS	-0.28931	2.62E-09	FALSE	mebendazole	tubulin polymerization inhibitor	TUBA1A, TUBB, TUBB4B	pinworm, whipworm, hookworm, ascariasis	Launched	['Neuronal System R-HSA-112316', 'Transcriptional Activation Of Mitochondrial Biogenesis R-HSA-2151201', 'Transmission Across Chemical Synapses R-HSA-112315', 'Vesicle-mediated Transport R-HSA-5653656', 'Membrane Trafficking R-HSA-199991', 'Cellular Response To Starvation R-HSA-9711097', 'PTK6 Regulates RHO GTPases, RAS GTPase And MAP Kinases R-HSA-8849471', 'Trafficking Of GluR2-containing AMPA Receptors R-HSA-416993', 'Assembly Of HIV Virion R-HSA-175474', 'Regulation Of Insulin Secretion R-HSA-422356']
18	200	betatcvae	1	BRD-K78431006-001-10-2::2.5::HTS	-0.29167	1.83E-09	FALSE	crizotinib	ALK tyrosine kinase receptor inhibitor	ALK, MET	non-small cell lung cancer (NSCLC)	Launched	['Neuronal System R-HSA-112316', 'Transcriptional Activation Of Mitochondrial Biogenesis R-HSA-2151201', 'Transmission Across Chemical Synapses R-HSA-112315', 'Vesicle-mediated Transport R-HSA-5653656', 'Membrane Trafficking R-HSA-199991', 'Cellular Response To Starvation R-HSA-9711097', 'PTK6 Regulates RHO GTPases, RAS GTPase And MAP Kinases R-HSA-8849471', 'Trafficking Of GluR2-containing AMPA Receptors R-HSA-416993', 'Assembly Of HIV Virion R-HSA-175474', 'Regulation Of Insulin Secretion R-HSA-422356']
18	200	betatcvae	1	BRD-K78960041-001-03-2::2.5::HTS	-0.27776	3.25E-08	FALSE	oxaliplatin	DNA inhibitor		colorectal cancer	Launched	['Neuronal System R-HSA-112316', 'Transcriptional Activation Of Mitochondrial Biogenesis R-HSA-2151201', 'Transmission Across Chemical Synapses R-HSA-112315', 'Vesicle-mediated Transport R-HSA-5653656', 'Membrane Trafficking R-HSA-199991', 'Cellular Response To Starvation R-HSA-9711097', 'PTK6 Regulates RHO GTPases, RAS GTPase And MAP Kinases R-HSA-8849471', 'Trafficking Of GluR2-containing AMPA Receptors R-HSA-416993', 'Assembly Of HIV Virion R-HSA-175474', 'Regulation Of Insulin Secretion R-HSA-422356']
18	200	betatcvae	1	BRD-K78960041-001-05-7::2.54::HTS	-0.320137	1.41E-10	FALSE	oxaliplatin	DNA inhibitor		colorectal cancer	Launched	['Neuronal System R-HSA-112316', 'Transcriptional Activation Of Mitochondrial Biogenesis R-HSA-2151201', 'Transmission Across Chemical Synapses R-HSA-112315', 'Vesicle-mediated Transport R-HSA-5653656', 'Membrane Trafficking R-HSA-199991', 'Cellular Response To Starvation R-HSA-9711097', 'PTK6 Regulates RHO GTPases, RAS GTPase And MAP Kinases R-HSA-8849471', 'Trafficking Of GluR2-containing AMPA Receptors R-HSA-416993', 'Assembly Of HIV Virion R-HSA-175474', 'Regulation Of Insulin Secretion R-HSA-422356']
18	200	betatcvae	1	BRD-K93034159-001-25-8::2.5::HTS	-0.263538	7.07E-08	FALSE	cladribine	adenosine deaminase inhibitor, ribonucleotide reductase inhibitor	ADA, PNP, POLA1, POLE, POLE2, POLE3, POLE4, RRM1, RRM2, RRM2B	hairy cell leukemia	Launched	['Neuronal System R-HSA-112316', 'Transcriptional Activation Of Mitochondrial Biogenesis R-HSA-2151201', 'Transmission Across Chemical Synapses R-HSA-112315', 'Vesicle-mediated Transport R-HSA-5653656', 'Membrane Trafficking R-HSA-199991', 'Cellular Response To Starvation R-HSA-9711097', 'PTK6 Regulates RHO GTPases, RAS GTPase And MAP Kinases R-HSA-8849471', 'Trafficking Of GluR2-containing AMPA Receptors R-HSA-416993', 'Assembly Of HIV Virion R-HSA-175474', 'Regulation Of Insulin Secretion R-HSA-422356']
18	200	betatcvae	1	BRD-K99545815-001-06-3::2.5::HTS	-0.27755	1.14E-08	FALSE	PF-562271	focal adhesion kinase inhibitor	PTK2, PTK2B		Phase 1	['Neuronal System R-HSA-112316', 'Transcriptional Activation Of Mitochondrial Biogenesis R-HSA-2151201', 'Transmission Across Chemical Synapses R-HSA-112315', 'Vesicle-mediated Transport R-HSA-5653656', 'Membrane Trafficking R-HSA-199991', 'Cellular Response To Starvation R-HSA-9711097', 'PTK6 Regulates RHO GTPases, RAS GTPase And MAP Kinases R-HSA-8849471', 'Trafficking Of GluR2-containing AMPA Receptors R-HSA-416993', 'Assembly Of HIV Virion R-HSA-175474', 'Regulation Of Insulin Secretion R-HSA-422356']
19	200	betatcvae	1	BRD-A01643550-001-04-9::2.5::HTS	-0.292885	3.26E-09	FALSE	prednisolone-acetate	glucocorticoid receptor agonist	NR3C1	conjunctivitis, rosacea, punctate keratitis, shingles, iritis, cyclitis	Launched	['Nuclear Signaling By ERBB4 R-HSA-1251985', 'Signaling By TGFB Family Members R-HSA-9006936', 'RHOA GTPase Cycle R-HSA-8980692', 'Complex I Biogenesis R-HSA-6799198', 'mTORC1-mediated Signaling R-HSA-166208', 'EPH-ephrin Mediated Repulsion Of Cells R-HSA-3928665', 'Signaling By BMP R-HSA-201451', 'Signaling By TGF-beta Receptor Complex R-HSA-170834', 'Death Receptor Signaling R-HSA-73887', 'Energy Dependent Regulation Of mTOR By LKB1-AMPK R-HSA-380972']
19	200	betatcvae	1	BRD-A39935389-001-05-9::2.5::HTS	-0.271441	2.74E-08	FALSE	teroxirone	DNA inhibitor			Phase 1	['Nuclear Signaling By ERBB4 R-HSA-1251985', 'Signaling By TGFB Family Members R-HSA-9006936', 'RHOA GTPase Cycle R-HSA-8980692', 'Complex I Biogenesis R-HSA-6799198', 'mTORC1-mediated Signaling R-HSA-166208', 'EPH-ephrin Mediated Repulsion Of Cells R-HSA-3928665', 'Signaling By BMP R-HSA-201451', 'Signaling By TGF-beta Receptor Complex R-HSA-170834', 'Death Receptor Signaling R-HSA-73887', 'Energy Dependent Regulation Of mTOR By LKB1-AMPK R-HSA-380972']
19	200	betatcvae	1	BRD-K03243820-001-25-3::2.5::HTS	-0.2546	2.54E-07	FALSE	trifluridine	DNA directed DNA polymerase inhibitor, thymidylate synthase inhibitor	TYMS	virus herpes simplex (HSV)	Launched	['Nuclear Signaling By ERBB4 R-HSA-1251985', 'Signaling By TGFB Family Members R-HSA-9006936', 'RHOA GTPase Cycle R-HSA-8980692', 'Complex I Biogenesis R-HSA-6799198', 'mTORC1-mediated Signaling R-HSA-166208', 'EPH-ephrin Mediated Repulsion Of Cells R-HSA-3928665', 'Signaling By BMP R-HSA-201451', 'Signaling By TGF-beta Receptor Complex R-HSA-170834', 'Death Receptor Signaling R-HSA-73887', 'Energy Dependent Regulation Of mTOR By LKB1-AMPK R-HSA-380972']
19	200	betatcvae	1	BRD-K09372874-001-01-0::2.5::HTS	-0.251215	4.53E-07	FALSE	merimepodib	inosine monophosphate dehydrogenase inhibitor	IMPDH1		Phase 2	['Nuclear Signaling By ERBB4 R-HSA-1251985', 'Signaling By TGFB Family Members R-HSA-9006936', 'RHOA GTPase Cycle R-HSA-8980692', 'Complex I Biogenesis R-HSA-6799198', 'mTORC1-mediated Signaling R-HSA-166208', 'EPH-ephrin Mediated Repulsion Of Cells R-HSA-3928665', 'Signaling By BMP R-HSA-201451', 'Signaling By TGF-beta Receptor Complex R-HSA-170834', 'Death Receptor Signaling R-HSA-73887', 'Energy Dependent Regulation Of mTOR By LKB1-AMPK R-HSA-380972']
19	200	betatcvae	1	BRD-K09443272-001-03-3::2.5::HTS	-0.293727	1.60E-09	FALSE	PHA-680632	Aurora kinase inhibitor	AURKA, AURKB, AURKC		Preclinical	['Nuclear Signaling By ERBB4 R-HSA-1251985', 'Signaling By TGFB Family Members R-HSA-9006936', 'RHOA GTPase Cycle R-HSA-8980692', 'Complex I Biogenesis R-HSA-6799198', 'mTORC1-mediated Signaling R-HSA-166208', 'EPH-ephrin Mediated Repulsion Of Cells R-HSA-3928665', 'Signaling By BMP R-HSA-201451', 'Signaling By TGF-beta Receptor Complex R-HSA-170834', 'Death Receptor Signaling R-HSA-73887', 'Energy Dependent Regulation Of mTOR By LKB1-AMPK R-HSA-380972']
19	200	betatcvae	1	BRD-K11636097-001-03-1::2.5::HTS	-0.280493	9.70E-09	FALSE	JNJ-7706621	CDK inhibitor	AURKA, AURKB, CDK1, CDK2		Preclinical	['Nuclear Signaling By ERBB4 R-HSA-1251985', 'Signaling By TGFB Family Members R-HSA-9006936', 'RHOA GTPase Cycle R-HSA-8980692', 'Complex I Biogenesis R-HSA-6799198', 'mTORC1-mediated Signaling R-HSA-166208', 'EPH-ephrin Mediated Repulsion Of Cells R-HSA-3928665', 'Signaling By BMP R-HSA-201451', 'Signaling By TGF-beta Receptor Complex R-HSA-170834', 'Death Receptor Signaling R-HSA-73887', 'Energy Dependent Regulation Of mTOR By LKB1-AMPK R-HSA-380972']
19	200	betatcvae	1	BRD-K12787259-001-04-3::2.5::HTS	-0.254127	3.29E-07	FALSE	CX-5461	RNA polymerase inhibitor			Phase 1	['Nuclear Signaling By ERBB4 R-HSA-1251985', 'Signaling By TGFB Family Members R-HSA-9006936', 'RHOA GTPase Cycle R-HSA-8980692', 'Complex I Biogenesis R-HSA-6799198', 'mTORC1-mediated Signaling R-HSA-166208', 'EPH-ephrin Mediated Repulsion Of Cells R-HSA-3928665', 'Signaling By BMP R-HSA-201451', 'Signaling By TGF-beta Receptor Complex R-HSA-170834', 'Death Receptor Signaling R-HSA-73887', 'Energy Dependent Regulation Of mTOR By LKB1-AMPK R-HSA-380972']
19	200	betatcvae	1	BRD-K12829205-003-02-8::2.5::HTS	-0.250504	6.84E-07	FALSE	mechlorethamine	DNA inhibitor		Hodgkin's lymphoma, chronic myeloid leukemia (CML), chronic lymphocytic leukemia (CLL), polycythemia vera, mycosis, bronchogenic carcinoma	Launched	['Nuclear Signaling By ERBB4 R-HSA-1251985', 'Signaling By TGFB Family Members R-HSA-9006936', 'RHOA GTPase Cycle R-HSA-8980692', 'Complex I Biogenesis R-HSA-6799198', 'mTORC1-mediated Signaling R-HSA-166208', 'EPH-ephrin Mediated Repulsion Of Cells R-HSA-3928665', 'Signaling By BMP R-HSA-201451', 'Signaling By TGF-beta Receptor Complex R-HSA-170834', 'Death Receptor Signaling R-HSA-73887', 'Energy Dependent Regulation Of mTOR By LKB1-AMPK R-HSA-380972']
19	200	betatcvae	1	BRD-K21728777-001-02-3::2.5::HTS	-0.250548	3.14E-07	FALSE	AMG900	Aurora kinase inhibitor	AURKA, AURKB, AURKC		Phase 1	['Nuclear Signaling By ERBB4 R-HSA-1251985', 'Signaling By TGFB Family Members R-HSA-9006936', 'RHOA GTPase Cycle R-HSA-8980692', 'Complex I Biogenesis R-HSA-6799198', 'mTORC1-mediated Signaling R-HSA-166208', 'EPH-ephrin Mediated Repulsion Of Cells R-HSA-3928665', 'Signaling By BMP R-HSA-201451', 'Signaling By TGF-beta Receptor Complex R-HSA-170834', 'Death Receptor Signaling R-HSA-73887', 'Energy Dependent Regulation Of mTOR By LKB1-AMPK R-HSA-380972']
19	200	betatcvae	1	BRD-K29905972-001-06-3::2.5::HTS	-0.25502	1.97E-07	FALSE	axitinib	PDGFR tyrosine kinase receptor inhibitor, VEGFR inhibitor	CSF1, FLT1, FLT4, KDR, PLK4	renal cell carcinoma (RCC)	Launched	['Nuclear Signaling By ERBB4 R-HSA-1251985', 'Signaling By TGFB Family Members R-HSA-9006936', 'RHOA GTPase Cycle R-HSA-8980692', 'Complex I Biogenesis R-HSA-6799198', 'mTORC1-mediated Signaling R-HSA-166208', 'EPH-ephrin Mediated Repulsion Of Cells R-HSA-3928665', 'Signaling By BMP R-HSA-201451', 'Signaling By TGF-beta Receptor Complex R-HSA-170834', 'Death Receptor Signaling R-HSA-73887', 'Energy Dependent Regulation Of mTOR By LKB1-AMPK R-HSA-380972']
19	200	betatcvae	1	BRD-K36740062-001-06-6::2.5::HTS	-0.265892	5.56E-08	FALSE	GSK1070916	Aurora kinase inhibitor	AURKA, AURKB, AURKC, CYP2D6, CYP3A4		Phase 1	['Nuclear Signaling By ERBB4 R-HSA-1251985', 'Signaling By TGFB Family Members R-HSA-9006936', 'RHOA GTPase Cycle R-HSA-8980692', 'Complex I Biogenesis R-HSA-6799198', 'mTORC1-mediated Signaling R-HSA-166208', 'EPH-ephrin Mediated Repulsion Of Cells R-HSA-3928665', 'Signaling By BMP R-HSA-201451', 'Signaling By TGF-beta Receptor Complex R-HSA-170834', 'Death Receptor Signaling R-HSA-73887', 'Energy Dependent Regulation Of mTOR By LKB1-AMPK R-HSA-380972']
19	200	betatcvae	1	BRD-K45551181-001-02-1::2.49::HTS	-0.259317	2.65E-07	FALSE	MPI-0479605	mitotic kinase inhibitor	TTK		Preclinical	['Nuclear Signaling By ERBB4 R-HSA-1251985', 'Signaling By TGFB Family Members R-HSA-9006936', 'RHOA GTPase Cycle R-HSA-8980692', 'Complex I Biogenesis R-HSA-6799198', 'mTORC1-mediated Signaling R-HSA-166208', 'EPH-ephrin Mediated Repulsion Of Cells R-HSA-3928665', 'Signaling By BMP R-HSA-201451', 'Signaling By TGF-beta Receptor Complex R-HSA-170834', 'Death Receptor Signaling R-HSA-73887', 'Energy Dependent Regulation Of mTOR By LKB1-AMPK R-HSA-380972']
19	200	betatcvae	1	BRD-K49669041-001-08-4::2.5::HTS	-0.261932	9.19E-08	FALSE	BX-912	pyruvate dehydrogenase kinase inhibitor	CDK2, CHEK1, GSK3B, KDR, PDK1, PDPK1		Preclinical	['Nuclear Signaling By ERBB4 R-HSA-1251985', 'Signaling By TGFB Family Members R-HSA-9006936', 'RHOA GTPase Cycle R-HSA-8980692', 'Complex I Biogenesis R-HSA-6799198', 'mTORC1-mediated Signaling R-HSA-166208', 'EPH-ephrin Mediated Repulsion Of Cells R-HSA-3928665', 'Signaling By BMP R-HSA-201451', 'Signaling By TGF-beta Receptor Complex R-HSA-170834', 'Death Receptor Signaling R-HSA-73887', 'Energy Dependent Regulation Of mTOR By LKB1-AMPK R-HSA-380972']
19	200	betatcvae	1	BRD-K50853363-001-02-3::2.5::HTS	-0.257702	1.35E-07	FALSE	dienogest	progesterone receptor agonist	PGR	contraceptive, endometriosis	Launched	['Nuclear Signaling By ERBB4 R-HSA-1251985', 'Signaling By TGFB Family Members R-HSA-9006936', 'RHOA GTPase Cycle R-HSA-8980692', 'Complex I Biogenesis R-HSA-6799198', 'mTORC1-mediated Signaling R-HSA-166208', 'EPH-ephrin Mediated Repulsion Of Cells R-HSA-3928665', 'Signaling By BMP R-HSA-201451', 'Signaling By TGF-beta Receptor Complex R-HSA-170834', 'Death Receptor Signaling R-HSA-73887', 'Energy Dependent Regulation Of mTOR By LKB1-AMPK R-HSA-380972']
19	200	betatcvae	1	BRD-K59369769-001-20-3::2.5::HTS	-0.258171	1.23E-07	FALSE	tozasertib	Aurora kinase inhibitor, Bcr-Abl kinase inhibitor, FLT3 inhibitor, JAK inhibitor	AURKA, AURKB, AURKC, LCK		Phase 2	['Nuclear Signaling By ERBB4 R-HSA-1251985', 'Signaling By TGFB Family Members R-HSA-9006936', 'RHOA GTPase Cycle R-HSA-8980692', 'Complex I Biogenesis R-HSA-6799198', 'mTORC1-mediated Signaling R-HSA-166208', 'EPH-ephrin Mediated Repulsion Of Cells R-HSA-3928665', 'Signaling By BMP R-HSA-201451', 'Signaling By TGF-beta Receptor Complex R-HSA-170834', 'Death Receptor Signaling R-HSA-73887', 'Energy Dependent Regulation Of mTOR By LKB1-AMPK R-HSA-380972']
19	200	betatcvae	1	BRD-K64866502-001-03-9::2.5::HTS	-0.256876	1.65E-07	FALSE	CYC116	Aurora kinase inhibitor	AURKA, AURKB, KDR		Phase 1	['Nuclear Signaling By ERBB4 R-HSA-1251985', 'Signaling By TGFB Family Members R-HSA-9006936', 'RHOA GTPase Cycle R-HSA-8980692', 'Complex I Biogenesis R-HSA-6799198', 'mTORC1-mediated Signaling R-HSA-166208', 'EPH-ephrin Mediated Repulsion Of Cells R-HSA-3928665', 'Signaling By BMP R-HSA-201451', 'Signaling By TGF-beta Receptor Complex R-HSA-170834', 'Death Receptor Signaling R-HSA-73887', 'Energy Dependent Regulation Of mTOR By LKB1-AMPK R-HSA-380972']
19	200	betatcvae	1	BRD-K68188368-001-09-4::2.5::HTS	-0.257265	1.47E-07	FALSE	nifuroxazide	bacterial DNA inhibitor		colitis, diarrhea	Launched	['Nuclear Signaling By ERBB4 R-HSA-1251985', 'Signaling By TGFB Family Members R-HSA-9006936', 'RHOA GTPase Cycle R-HSA-8980692', 'Complex I Biogenesis R-HSA-6799198', 'mTORC1-mediated Signaling R-HSA-166208', 'EPH-ephrin Mediated Repulsion Of Cells R-HSA-3928665', 'Signaling By BMP R-HSA-201451', 'Signaling By TGF-beta Receptor Complex R-HSA-170834', 'Death Receptor Signaling R-HSA-73887', 'Energy Dependent Regulation Of mTOR By LKB1-AMPK R-HSA-380972']
19	200	betatcvae	1	BRD-K68395654-001-03-1::2.5::HTS	-0.300079	6.18E-10	FALSE	EVP4593	NFkB pathway inhibitor			Preclinical	['Nuclear Signaling By ERBB4 R-HSA-1251985', 'Signaling By TGFB Family Members R-HSA-9006936', 'RHOA GTPase Cycle R-HSA-8980692', 'Complex I Biogenesis R-HSA-6799198', 'mTORC1-mediated Signaling R-HSA-166208', 'EPH-ephrin Mediated Repulsion Of Cells R-HSA-3928665', 'Signaling By BMP R-HSA-201451', 'Signaling By TGF-beta Receptor Complex R-HSA-170834', 'Death Receptor Signaling R-HSA-73887', 'Energy Dependent Regulation Of mTOR By LKB1-AMPK R-HSA-380972']
19	200	betatcvae	1	BRD-K68747584-001-02-0::2.5::HTS	-0.281902	7.46E-09	FALSE	PF-03814735	Aurora kinase inhibitor	AURKA, AURKB		Phase 1	['Nuclear Signaling By ERBB4 R-HSA-1251985', 'Signaling By TGFB Family Members R-HSA-9006936', 'RHOA GTPase Cycle R-HSA-8980692', 'Complex I Biogenesis R-HSA-6799198', 'mTORC1-mediated Signaling R-HSA-166208', 'EPH-ephrin Mediated Repulsion Of Cells R-HSA-3928665', 'Signaling By BMP R-HSA-201451', 'Signaling By TGF-beta Receptor Complex R-HSA-170834', 'Death Receptor Signaling R-HSA-73887', 'Energy Dependent Regulation Of mTOR By LKB1-AMPK R-HSA-380972']
19	200	betatcvae	1	BRD-K77987382-001-13-2::2.5::HTS	-0.267693	3.99E-08	FALSE	mebendazole	tubulin polymerization inhibitor	TUBA1A, TUBB, TUBB4B	pinworm, whipworm, hookworm, ascariasis	Launched	['Nuclear Signaling By ERBB4 R-HSA-1251985', 'Signaling By TGFB Family Members R-HSA-9006936', 'RHOA GTPase Cycle R-HSA-8980692', 'Complex I Biogenesis R-HSA-6799198', 'mTORC1-mediated Signaling R-HSA-166208', 'EPH-ephrin Mediated Repulsion Of Cells R-HSA-3928665', 'Signaling By BMP R-HSA-201451', 'Signaling By TGF-beta Receptor Complex R-HSA-170834', 'Death Receptor Signaling R-HSA-73887', 'Energy Dependent Regulation Of mTOR By LKB1-AMPK R-HSA-380972']
19	200	betatcvae	1	BRD-K78431006-001-10-2::2.5::HTS	-0.297549	8.32E-10	FALSE	crizotinib	ALK tyrosine kinase receptor inhibitor	ALK, MET	non-small cell lung cancer (NSCLC)	Launched	['Nuclear Signaling By ERBB4 R-HSA-1251985', 'Signaling By TGFB Family Members R-HSA-9006936', 'RHOA GTPase Cycle R-HSA-8980692', 'Complex I Biogenesis R-HSA-6799198', 'mTORC1-mediated Signaling R-HSA-166208', 'EPH-ephrin Mediated Repulsion Of Cells R-HSA-3928665', 'Signaling By BMP R-HSA-201451', 'Signaling By TGF-beta Receptor Complex R-HSA-170834', 'Death Receptor Signaling R-HSA-73887', 'Energy Dependent Regulation Of mTOR By LKB1-AMPK R-HSA-380972']
19	200	betatcvae	1	BRD-K78960041-001-05-7::2.54::HTS	-0.304623	1.15E-09	FALSE	oxaliplatin	DNA inhibitor		colorectal cancer	Launched	['Nuclear Signaling By ERBB4 R-HSA-1251985', 'Signaling By TGFB Family Members R-HSA-9006936', 'RHOA GTPase Cycle R-HSA-8980692', 'Complex I Biogenesis R-HSA-6799198', 'mTORC1-mediated Signaling R-HSA-166208', 'EPH-ephrin Mediated Repulsion Of Cells R-HSA-3928665', 'Signaling By BMP R-HSA-201451', 'Signaling By TGF-beta Receptor Complex R-HSA-170834', 'Death Receptor Signaling R-HSA-73887', 'Energy Dependent Regulation Of mTOR By LKB1-AMPK R-HSA-380972']
19	200	betatcvae	1	BRD-K99545815-001-06-3::2.5::HTS	-0.260053	9.54E-08	FALSE	PF-562271	focal adhesion kinase inhibitor	PTK2, PTK2B		Phase 1	['Nuclear Signaling By ERBB4 R-HSA-1251985', 'Signaling By TGFB Family Members R-HSA-9006936', 'RHOA GTPase Cycle R-HSA-8980692', 'Complex I Biogenesis R-HSA-6799198', 'mTORC1-mediated Signaling R-HSA-166208', 'EPH-ephrin Mediated Repulsion Of Cells R-HSA-3928665', 'Signaling By BMP R-HSA-201451', 'Signaling By TGF-beta Receptor Complex R-HSA-170834', 'Death Receptor Signaling R-HSA-73887', 'Energy Dependent Regulation Of mTOR By LKB1-AMPK R-HSA-380972']
20	200	betatcvae	1	BRD-A01643550-001-04-9::2.5::HTS	0.291517	3.88E-09	FALSE	prednisolone-acetate	glucocorticoid receptor agonist	NR3C1	conjunctivitis, rosacea, punctate keratitis, shingles, iritis, cyclitis	Launched	['Respiratory Electron Transport, ATP Synthesis By Chemiosmotic Coupling, Heat Production By Uncoupling Proteins R-HSA-163200', 'Citric Acid (TCA) Cycle And Respiratory Electron Transport R-HSA-1428517', 'Respiratory Electron Transport R-HSA-611105', 'Complex I Biogenesis R-HSA-6799198', 'Cristae Formation R-HSA-8949613', 'Protein Localization R-HSA-9609507', 'Mitochondrial Protein Import R-HSA-1268020', 'RNA Polymerase III Transcription Initiation R-HSA-76046', 'Mitochondrial Biogenesis R-HSA-1592230', 'RNA Polymerase III Abortive And Retractive Initiation R-HSA-749476']
20	200	betatcvae	1	BRD-K01669786-001-02-2::2.5::HTS	0.273822	5.16E-08	FALSE	triapine	ribonucleotide reductase inhibitor	RRM1, RRM2		Phase 2	['Respiratory Electron Transport, ATP Synthesis By Chemiosmotic Coupling, Heat Production By Uncoupling Proteins R-HSA-163200', 'Citric Acid (TCA) Cycle And Respiratory Electron Transport R-HSA-1428517', 'Respiratory Electron Transport R-HSA-611105', 'Complex I Biogenesis R-HSA-6799198', 'Cristae Formation R-HSA-8949613', 'Protein Localization R-HSA-9609507', 'Mitochondrial Protein Import R-HSA-1268020', 'RNA Polymerase III Transcription Initiation R-HSA-76046', 'Mitochondrial Biogenesis R-HSA-1592230', 'RNA Polymerase III Abortive And Retractive Initiation R-HSA-749476']
20	200	betatcvae	1	BRD-K03109492-001-02-2::2.5::HTS	0.270406	3.36E-08	FALSE	NSC-663284	CDC inhibitor	CDC25A, CDC25B, CDC25C		Preclinical	['Respiratory Electron Transport, ATP Synthesis By Chemiosmotic Coupling, Heat Production By Uncoupling Proteins R-HSA-163200', 'Citric Acid (TCA) Cycle And Respiratory Electron Transport R-HSA-1428517', 'Respiratory Electron Transport R-HSA-611105', 'Complex I Biogenesis R-HSA-6799198', 'Cristae Formation R-HSA-8949613', 'Protein Localization R-HSA-9609507', 'Mitochondrial Protein Import R-HSA-1268020', 'RNA Polymerase III Transcription Initiation R-HSA-76046', 'Mitochondrial Biogenesis R-HSA-1592230', 'RNA Polymerase III Abortive And Retractive Initiation R-HSA-749476']
20	200	betatcvae	1	BRD-K09443272-001-03-3::2.5::HTS	0.290936	2.32E-09	FALSE	PHA-680632	Aurora kinase inhibitor	AURKA, AURKB, AURKC		Preclinical	['Respiratory Electron Transport, ATP Synthesis By Chemiosmotic Coupling, Heat Production By Uncoupling Proteins R-HSA-163200', 'Citric Acid (TCA) Cycle And Respiratory Electron Transport R-HSA-1428517', 'Respiratory Electron Transport R-HSA-611105', 'Complex I Biogenesis R-HSA-6799198', 'Cristae Formation R-HSA-8949613', 'Protein Localization R-HSA-9609507', 'Mitochondrial Protein Import R-HSA-1268020', 'RNA Polymerase III Transcription Initiation R-HSA-76046', 'Mitochondrial Biogenesis R-HSA-1592230', 'RNA Polymerase III Abortive And Retractive Initiation R-HSA-749476']
20	200	betatcvae	1	BRD-K11636097-001-03-1::2.5::HTS	0.298347	9.48E-10	FALSE	JNJ-7706621	CDK inhibitor	AURKA, AURKB, CDK1, CDK2		Preclinical	['Respiratory Electron Transport, ATP Synthesis By Chemiosmotic Coupling, Heat Production By Uncoupling Proteins R-HSA-163200', 'Citric Acid (TCA) Cycle And Respiratory Electron Transport R-HSA-1428517', 'Respiratory Electron Transport R-HSA-611105', 'Complex I Biogenesis R-HSA-6799198', 'Cristae Formation R-HSA-8949613', 'Protein Localization R-HSA-9609507', 'Mitochondrial Protein Import R-HSA-1268020', 'RNA Polymerase III Transcription Initiation R-HSA-76046', 'Mitochondrial Biogenesis R-HSA-1592230', 'RNA Polymerase III Abortive And Retractive Initiation R-HSA-749476']
20	200	betatcvae	1	BRD-K21728777-001-02-3::2.5::HTS	0.274049	1.99E-08	FALSE	AMG900	Aurora kinase inhibitor	AURKA, AURKB, AURKC		Phase 1	['Respiratory Electron Transport, ATP Synthesis By Chemiosmotic Coupling, Heat Production By Uncoupling Proteins R-HSA-163200', 'Citric Acid (TCA) Cycle And Respiratory Electron Transport R-HSA-1428517', 'Respiratory Electron Transport R-HSA-611105', 'Complex I Biogenesis R-HSA-6799198', 'Cristae Formation R-HSA-8949613', 'Protein Localization R-HSA-9609507', 'Mitochondrial Protein Import R-HSA-1268020', 'RNA Polymerase III Transcription Initiation R-HSA-76046', 'Mitochondrial Biogenesis R-HSA-1592230', 'RNA Polymerase III Abortive And Retractive Initiation R-HSA-749476']
20	200	betatcvae	1	BRD-K31086665-005-04-6::2.5::HTS	0.261638	8.84E-08	FALSE	NH125	eukaryotic translation elongation factor 2 inhibitor			Preclinical	['Respiratory Electron Transport, ATP Synthesis By Chemiosmotic Coupling, Heat Production By Uncoupling Proteins R-HSA-163200', 'Citric Acid (TCA) Cycle And Respiratory Electron Transport R-HSA-1428517', 'Respiratory Electron Transport R-HSA-611105', 'Complex I Biogenesis R-HSA-6799198', 'Cristae Formation R-HSA-8949613', 'Protein Localization R-HSA-9609507', 'Mitochondrial Protein Import R-HSA-1268020', 'RNA Polymerase III Transcription Initiation R-HSA-76046', 'Mitochondrial Biogenesis R-HSA-1592230', 'RNA Polymerase III Abortive And Retractive Initiation R-HSA-749476']
20	200	betatcvae	1	BRD-K33610132-001-02-9::2.5::HTS	0.263187	8.24E-08	FALSE	rociletinib	EGFR inhibitor	EGFR		Phase 3	['Respiratory Electron Transport, ATP Synthesis By Chemiosmotic Coupling, Heat Production By Uncoupling Proteins R-HSA-163200', 'Citric Acid (TCA) Cycle And Respiratory Electron Transport R-HSA-1428517', 'Respiratory Electron Transport R-HSA-611105', 'Complex I Biogenesis R-HSA-6799198', 'Cristae Formation R-HSA-8949613', 'Protein Localization R-HSA-9609507', 'Mitochondrial Protein Import R-HSA-1268020', 'RNA Polymerase III Transcription Initiation R-HSA-76046', 'Mitochondrial Biogenesis R-HSA-1592230', 'RNA Polymerase III Abortive And Retractive Initiation R-HSA-749476']
20	200	betatcvae	1	BRD-K36740062-001-06-6::2.5::HTS	0.254015	2.20E-07	FALSE	GSK1070916	Aurora kinase inhibitor	AURKA, AURKB, AURKC, CYP2D6, CYP3A4		Phase 1	['Respiratory Electron Transport, ATP Synthesis By Chemiosmotic Coupling, Heat Production By Uncoupling Proteins R-HSA-163200', 'Citric Acid (TCA) Cycle And Respiratory Electron Transport R-HSA-1428517', 'Respiratory Electron Transport R-HSA-611105', 'Complex I Biogenesis R-HSA-6799198', 'Cristae Formation R-HSA-8949613', 'Protein Localization R-HSA-9609507', 'Mitochondrial Protein Import R-HSA-1268020', 'RNA Polymerase III Transcription Initiation R-HSA-76046', 'Mitochondrial Biogenesis R-HSA-1592230', 'RNA Polymerase III Abortive And Retractive Initiation R-HSA-749476']
20	200	betatcvae	1	BRD-K45551181-001-02-1::2.49::HTS	0.280008	2.49E-08	FALSE	MPI-0479605	mitotic kinase inhibitor	TTK		Preclinical	['Respiratory Electron Transport, ATP Synthesis By Chemiosmotic Coupling, Heat Production By Uncoupling Proteins R-HSA-163200', 'Citric Acid (TCA) Cycle And Respiratory Electron Transport R-HSA-1428517', 'Respiratory Electron Transport R-HSA-611105', 'Complex I Biogenesis R-HSA-6799198', 'Cristae Formation R-HSA-8949613', 'Protein Localization R-HSA-9609507', 'Mitochondrial Protein Import R-HSA-1268020', 'RNA Polymerase III Transcription Initiation R-HSA-76046', 'Mitochondrial Biogenesis R-HSA-1592230', 'RNA Polymerase III Abortive And Retractive Initiation R-HSA-749476']
20	200	betatcvae	1	BRD-K50853363-001-02-3::2.5::HTS	0.272286	2.38E-08	FALSE	dienogest	progesterone receptor agonist	PGR	contraceptive, endometriosis	Launched	['Respiratory Electron Transport, ATP Synthesis By Chemiosmotic Coupling, Heat Production By Uncoupling Proteins R-HSA-163200', 'Citric Acid (TCA) Cycle And Respiratory Electron Transport R-HSA-1428517', 'Respiratory Electron Transport R-HSA-611105', 'Complex I Biogenesis R-HSA-6799198', 'Cristae Formation R-HSA-8949613', 'Protein Localization R-HSA-9609507', 'Mitochondrial Protein Import R-HSA-1268020', 'RNA Polymerase III Transcription Initiation R-HSA-76046', 'Mitochondrial Biogenesis R-HSA-1592230', 'RNA Polymerase III Abortive And Retractive Initiation R-HSA-749476']
20	200	betatcvae	1	BRD-K59146805-001-03-7::2.5::HTS	0.253269	2.32E-07	FALSE	AZ3146	monopolar spindle 1 kinase inhibitor			Preclinical	['Respiratory Electron Transport, ATP Synthesis By Chemiosmotic Coupling, Heat Production By Uncoupling Proteins R-HSA-163200', 'Citric Acid (TCA) Cycle And Respiratory Electron Transport R-HSA-1428517', 'Respiratory Electron Transport R-HSA-611105', 'Complex I Biogenesis R-HSA-6799198', 'Cristae Formation R-HSA-8949613', 'Protein Localization R-HSA-9609507', 'Mitochondrial Protein Import R-HSA-1268020', 'RNA Polymerase III Transcription Initiation R-HSA-76046', 'Mitochondrial Biogenesis R-HSA-1592230', 'RNA Polymerase III Abortive And Retractive Initiation R-HSA-749476']
20	200	betatcvae	1	BRD-K59369769-001-20-3::2.5::HTS	0.272839	2.13E-08	FALSE	tozasertib	Aurora kinase inhibitor, Bcr-Abl kinase inhibitor, FLT3 inhibitor, JAK inhibitor	AURKA, AURKB, AURKC, LCK		Phase 2	['Respiratory Electron Transport, ATP Synthesis By Chemiosmotic Coupling, Heat Production By Uncoupling Proteins R-HSA-163200', 'Citric Acid (TCA) Cycle And Respiratory Electron Transport R-HSA-1428517', 'Respiratory Electron Transport R-HSA-611105', 'Complex I Biogenesis R-HSA-6799198', 'Cristae Formation R-HSA-8949613', 'Protein Localization R-HSA-9609507', 'Mitochondrial Protein Import R-HSA-1268020', 'RNA Polymerase III Transcription Initiation R-HSA-76046', 'Mitochondrial Biogenesis R-HSA-1592230', 'RNA Polymerase III Abortive And Retractive Initiation R-HSA-749476']
20	200	betatcvae	1	BRD-K64866502-001-03-9::2.5::HTS	0.258364	1.39E-07	FALSE	CYC116	Aurora kinase inhibitor	AURKA, AURKB, KDR		Phase 1	['Respiratory Electron Transport, ATP Synthesis By Chemiosmotic Coupling, Heat Production By Uncoupling Proteins R-HSA-163200', 'Citric Acid (TCA) Cycle And Respiratory Electron Transport R-HSA-1428517', 'Respiratory Electron Transport R-HSA-611105', 'Complex I Biogenesis R-HSA-6799198', 'Cristae Formation R-HSA-8949613', 'Protein Localization R-HSA-9609507', 'Mitochondrial Protein Import R-HSA-1268020', 'RNA Polymerase III Transcription Initiation R-HSA-76046', 'Mitochondrial Biogenesis R-HSA-1592230', 'RNA Polymerase III Abortive And Retractive Initiation R-HSA-749476']
20	200	betatcvae	1	BRD-K67844266-003-01-9::2.5::HTS	0.254803	1.95E-07	FALSE	pevonedistat	nedd activating enzyme inhibitor	NAE1, UBA3		Phase 2	['Respiratory Electron Transport, ATP Synthesis By Chemiosmotic Coupling, Heat Production By Uncoupling Proteins R-HSA-163200', 'Citric Acid (TCA) Cycle And Respiratory Electron Transport R-HSA-1428517', 'Respiratory Electron Transport R-HSA-611105', 'Complex I Biogenesis R-HSA-6799198', 'Cristae Formation R-HSA-8949613', 'Protein Localization R-HSA-9609507', 'Mitochondrial Protein Import R-HSA-1268020', 'RNA Polymerase III Transcription Initiation R-HSA-76046', 'Mitochondrial Biogenesis R-HSA-1592230', 'RNA Polymerase III Abortive And Retractive Initiation R-HSA-749476']
20	200	betatcvae	1	BRD-K68395654-001-03-1::2.5::HTS	0.263599	6.52E-08	FALSE	EVP4593	NFkB pathway inhibitor			Preclinical	['Respiratory Electron Transport, ATP Synthesis By Chemiosmotic Coupling, Heat Production By Uncoupling Proteins R-HSA-163200', 'Citric Acid (TCA) Cycle And Respiratory Electron Transport R-HSA-1428517', 'Respiratory Electron Transport R-HSA-611105', 'Complex I Biogenesis R-HSA-6799198', 'Cristae Formation R-HSA-8949613', 'Protein Localization R-HSA-9609507', 'Mitochondrial Protein Import R-HSA-1268020', 'RNA Polymerase III Transcription Initiation R-HSA-76046', 'Mitochondrial Biogenesis R-HSA-1592230', 'RNA Polymerase III Abortive And Retractive Initiation R-HSA-749476']
20	200	betatcvae	1	BRD-K75295174-001-05-0::2.5::HTS	0.264537	7.87E-08	FALSE	alisertib	Aurora kinase inhibitor	AURKA		Phase 3	['Respiratory Electron Transport, ATP Synthesis By Chemiosmotic Coupling, Heat Production By Uncoupling Proteins R-HSA-163200', 'Citric Acid (TCA) Cycle And Respiratory Electron Transport R-HSA-1428517', 'Respiratory Electron Transport R-HSA-611105', 'Complex I Biogenesis R-HSA-6799198', 'Cristae Formation R-HSA-8949613', 'Protein Localization R-HSA-9609507', 'Mitochondrial Protein Import R-HSA-1268020', 'RNA Polymerase III Transcription Initiation R-HSA-76046', 'Mitochondrial Biogenesis R-HSA-1592230', 'RNA Polymerase III Abortive And Retractive Initiation R-HSA-749476']
20	200	betatcvae	1	BRD-K77987382-001-13-2::2.5::HTS	0.256993	1.41E-07	FALSE	mebendazole	tubulin polymerization inhibitor	TUBA1A, TUBB, TUBB4B	pinworm, whipworm, hookworm, ascariasis	Launched	['Respiratory Electron Transport, ATP Synthesis By Chemiosmotic Coupling, Heat Production By Uncoupling Proteins R-HSA-163200', 'Citric Acid (TCA) Cycle And Respiratory Electron Transport R-HSA-1428517', 'Respiratory Electron Transport R-HSA-611105', 'Complex I Biogenesis R-HSA-6799198', 'Cristae Formation R-HSA-8949613', 'Protein Localization R-HSA-9609507', 'Mitochondrial Protein Import R-HSA-1268020', 'RNA Polymerase III Transcription Initiation R-HSA-76046', 'Mitochondrial Biogenesis R-HSA-1592230', 'RNA Polymerase III Abortive And Retractive Initiation R-HSA-749476']
20	200	betatcvae	1	BRD-K78960041-001-05-7::2.54::HTS	0.285537	1.28E-08	FALSE	oxaliplatin	DNA inhibitor		colorectal cancer	Launched	['Respiratory Electron Transport, ATP Synthesis By Chemiosmotic Coupling, Heat Production By Uncoupling Proteins R-HSA-163200', 'Citric Acid (TCA) Cycle And Respiratory Electron Transport R-HSA-1428517', 'Respiratory Electron Transport R-HSA-611105', 'Complex I Biogenesis R-HSA-6799198', 'Cristae Formation R-HSA-8949613', 'Protein Localization R-HSA-9609507', 'Mitochondrial Protein Import R-HSA-1268020', 'RNA Polymerase III Transcription Initiation R-HSA-76046', 'Mitochondrial Biogenesis R-HSA-1592230', 'RNA Polymerase III Abortive And Retractive Initiation R-HSA-749476']
20	200	betatcvae	1	BRD-K93034159-001-25-8::2.5::HTS	0.25981	1.09E-07	FALSE	cladribine	adenosine deaminase inhibitor, ribonucleotide reductase inhibitor	ADA, PNP, POLA1, POLE, POLE2, POLE3, POLE4, RRM1, RRM2, RRM2B	hairy cell leukemia	Launched	['Respiratory Electron Transport, ATP Synthesis By Chemiosmotic Coupling, Heat Production By Uncoupling Proteins R-HSA-163200', 'Citric Acid (TCA) Cycle And Respiratory Electron Transport R-HSA-1428517', 'Respiratory Electron Transport R-HSA-611105', 'Complex I Biogenesis R-HSA-6799198', 'Cristae Formation R-HSA-8949613', 'Protein Localization R-HSA-9609507', 'Mitochondrial Protein Import R-HSA-1268020', 'RNA Polymerase III Transcription Initiation R-HSA-76046', 'Mitochondrial Biogenesis R-HSA-1592230', 'RNA Polymerase III Abortive And Retractive Initiation R-HSA-749476']
22	200	betatcvae	1	BRD-A01643550-001-04-9::2.5::HTS	0.30868	4.02E-10	FALSE	prednisolone-acetate	glucocorticoid receptor agonist	NR3C1	conjunctivitis, rosacea, punctate keratitis, shingles, iritis, cyclitis	Launched	['Mitochondrial Translation R-HSA-5368287', 'Selenocysteine Synthesis R-HSA-2408557', 'VLDLR Internalisation And Degradation R-HSA-8866427', 'Mitochondrial Translation Elongation R-HSA-5389840', 'Synthesis Of Active Ubiquitin: Roles Of E1 And E2 Enzymes R-HSA-8866652', 'Mitochondrial Translation Termination R-HSA-5419276', 'Plasma Lipoprotein Assembly, Remodeling, And Clearance R-HSA-174824', 'Plasma Lipoprotein Clearance R-HSA-8964043', 'MET Activates RAP1 And RAC1 R-HSA-8875555', 'Oncogene Induced Senescence R-HSA-2559585']
22	200	betatcvae	1	BRD-A39935389-001-05-9::2.5::HTS	0.266764	4.82E-08	FALSE	teroxirone	DNA inhibitor			Phase 1	['Mitochondrial Translation R-HSA-5368287', 'Selenocysteine Synthesis R-HSA-2408557', 'VLDLR Internalisation And Degradation R-HSA-8866427', 'Mitochondrial Translation Elongation R-HSA-5389840', 'Synthesis Of Active Ubiquitin: Roles Of E1 And E2 Enzymes R-HSA-8866652', 'Mitochondrial Translation Termination R-HSA-5419276', 'Plasma Lipoprotein Assembly, Remodeling, And Clearance R-HSA-174824', 'Plasma Lipoprotein Clearance R-HSA-8964043', 'MET Activates RAP1 And RAC1 R-HSA-8875555', 'Oncogene Induced Senescence R-HSA-2559585']
22	200	betatcvae	1	BRD-A81541225-001-06-8::2.5::HTS	0.251682	2.96E-07	FALSE	oligomycin-a	ATP synthase inhibitor, ATPase inhibitor	ATP5A1		Preclinical	['Mitochondrial Translation R-HSA-5368287', 'Selenocysteine Synthesis R-HSA-2408557', 'VLDLR Internalisation And Degradation R-HSA-8866427', 'Mitochondrial Translation Elongation R-HSA-5389840', 'Synthesis Of Active Ubiquitin: Roles Of E1 And E2 Enzymes R-HSA-8866652', 'Mitochondrial Translation Termination R-HSA-5419276', 'Plasma Lipoprotein Assembly, Remodeling, And Clearance R-HSA-174824', 'Plasma Lipoprotein Clearance R-HSA-8964043', 'MET Activates RAP1 And RAC1 R-HSA-8875555', 'Oncogene Induced Senescence R-HSA-2559585']
22	200	betatcvae	1	BRD-K01669786-001-02-2::2.5::HTS	0.269224	8.76E-08	FALSE	triapine	ribonucleotide reductase inhibitor	RRM1, RRM2		Phase 2	['Mitochondrial Translation R-HSA-5368287', 'Selenocysteine Synthesis R-HSA-2408557', 'VLDLR Internalisation And Degradation R-HSA-8866427', 'Mitochondrial Translation Elongation R-HSA-5389840', 'Synthesis Of Active Ubiquitin: Roles Of E1 And E2 Enzymes R-HSA-8866652', 'Mitochondrial Translation Termination R-HSA-5419276', 'Plasma Lipoprotein Assembly, Remodeling, And Clearance R-HSA-174824', 'Plasma Lipoprotein Clearance R-HSA-8964043', 'MET Activates RAP1 And RAC1 R-HSA-8875555', 'Oncogene Induced Senescence R-HSA-2559585']
22	200	betatcvae	1	BRD-K01773560-001-02-4::2.59::HTS	0.305319	6.67E-10	FALSE	UNC2250	MER tyrosine kinase inhibitor	MERTK		Preclinical	['Mitochondrial Translation R-HSA-5368287', 'Selenocysteine Synthesis R-HSA-2408557', 'VLDLR Internalisation And Degradation R-HSA-8866427', 'Mitochondrial Translation Elongation R-HSA-5389840', 'Synthesis Of Active Ubiquitin: Roles Of E1 And E2 Enzymes R-HSA-8866652', 'Mitochondrial Translation Termination R-HSA-5419276', 'Plasma Lipoprotein Assembly, Remodeling, And Clearance R-HSA-174824', 'Plasma Lipoprotein Clearance R-HSA-8964043', 'MET Activates RAP1 And RAC1 R-HSA-8875555', 'Oncogene Induced Senescence R-HSA-2559585']
22	200	betatcvae	1	BRD-K03109492-001-02-2::2.5::HTS	0.271094	3.09E-08	FALSE	NSC-663284	CDC inhibitor	CDC25A, CDC25B, CDC25C		Preclinical	['Mitochondrial Translation R-HSA-5368287', 'Selenocysteine Synthesis R-HSA-2408557', 'VLDLR Internalisation And Degradation R-HSA-8866427', 'Mitochondrial Translation Elongation R-HSA-5389840', 'Synthesis Of Active Ubiquitin: Roles Of E1 And E2 Enzymes R-HSA-8866652', 'Mitochondrial Translation Termination R-HSA-5419276', 'Plasma Lipoprotein Assembly, Remodeling, And Clearance R-HSA-174824', 'Plasma Lipoprotein Clearance R-HSA-8964043', 'MET Activates RAP1 And RAC1 R-HSA-8875555', 'Oncogene Induced Senescence R-HSA-2559585']
22	200	betatcvae	1	BRD-K03449891-001-08-6::2.5::HTS	0.254576	2.14E-07	FALSE	foretinib	VEGFR inhibitor	FLT1, FLT4, KDR, MET		Phase 2	['Mitochondrial Translation R-HSA-5368287', 'Selenocysteine Synthesis R-HSA-2408557', 'VLDLR Internalisation And Degradation R-HSA-8866427', 'Mitochondrial Translation Elongation R-HSA-5389840', 'Synthesis Of Active Ubiquitin: Roles Of E1 And E2 Enzymes R-HSA-8866652', 'Mitochondrial Translation Termination R-HSA-5419276', 'Plasma Lipoprotein Assembly, Remodeling, And Clearance R-HSA-174824', 'Plasma Lipoprotein Clearance R-HSA-8964043', 'MET Activates RAP1 And RAC1 R-HSA-8875555', 'Oncogene Induced Senescence R-HSA-2559585']
22	200	betatcvae	1	BRD-K06543683-066-02-1::2.5::HTS	0.26302	7.52E-08	FALSE	bisindolylmaleimide-ix	PKC inhibitor	AKT1, GSK3B, LCK, MAPK1, MAPK11, MAPK12, MAPK14, MAPK8, PRKCA, ROCK1, RPS6KB1, SIRT1		Preclinical	['Mitochondrial Translation R-HSA-5368287', 'Selenocysteine Synthesis R-HSA-2408557', 'VLDLR Internalisation And Degradation R-HSA-8866427', 'Mitochondrial Translation Elongation R-HSA-5389840', 'Synthesis Of Active Ubiquitin: Roles Of E1 And E2 Enzymes R-HSA-8866652', 'Mitochondrial Translation Termination R-HSA-5419276', 'Plasma Lipoprotein Assembly, Remodeling, And Clearance R-HSA-174824', 'Plasma Lipoprotein Clearance R-HSA-8964043', 'MET Activates RAP1 And RAC1 R-HSA-8875555', 'Oncogene Induced Senescence R-HSA-2559585']
22	200	betatcvae	1	BRD-K07265709-003-05-6::2.61::HTS	0.257593	3.20E-07	FALSE	dexrazoxane	chelating agent, topoisomerase inhibitor	TOP2A, TOP2B	cardiomyopathy	Launched	['Mitochondrial Translation R-HSA-5368287', 'Selenocysteine Synthesis R-HSA-2408557', 'VLDLR Internalisation And Degradation R-HSA-8866427', 'Mitochondrial Translation Elongation R-HSA-5389840', 'Synthesis Of Active Ubiquitin: Roles Of E1 And E2 Enzymes R-HSA-8866652', 'Mitochondrial Translation Termination R-HSA-5419276', 'Plasma Lipoprotein Assembly, Remodeling, And Clearance R-HSA-174824', 'Plasma Lipoprotein Clearance R-HSA-8964043', 'MET Activates RAP1 And RAC1 R-HSA-8875555', 'Oncogene Induced Senescence R-HSA-2559585']
22	200	betatcvae	1	BRD-K09372874-001-01-0::2.5::HTS	0.253247	3.63E-07	FALSE	merimepodib	inosine monophosphate dehydrogenase inhibitor	IMPDH1		Phase 2	['Mitochondrial Translation R-HSA-5368287', 'Selenocysteine Synthesis R-HSA-2408557', 'VLDLR Internalisation And Degradation R-HSA-8866427', 'Mitochondrial Translation Elongation R-HSA-5389840', 'Synthesis Of Active Ubiquitin: Roles Of E1 And E2 Enzymes R-HSA-8866652', 'Mitochondrial Translation Termination R-HSA-5419276', 'Plasma Lipoprotein Assembly, Remodeling, And Clearance R-HSA-174824', 'Plasma Lipoprotein Clearance R-HSA-8964043', 'MET Activates RAP1 And RAC1 R-HSA-8875555', 'Oncogene Induced Senescence R-HSA-2559585']
22	200	betatcvae	1	BRD-K09443272-001-03-3::2.5::HTS	0.312907	1.13E-10	FALSE	PHA-680632	Aurora kinase inhibitor	AURKA, AURKB, AURKC		Preclinical	['Mitochondrial Translation R-HSA-5368287', 'Selenocysteine Synthesis R-HSA-2408557', 'VLDLR Internalisation And Degradation R-HSA-8866427', 'Mitochondrial Translation Elongation R-HSA-5389840', 'Synthesis Of Active Ubiquitin: Roles Of E1 And E2 Enzymes R-HSA-8866652', 'Mitochondrial Translation Termination R-HSA-5419276', 'Plasma Lipoprotein Assembly, Remodeling, And Clearance R-HSA-174824', 'Plasma Lipoprotein Clearance R-HSA-8964043', 'MET Activates RAP1 And RAC1 R-HSA-8875555', 'Oncogene Induced Senescence R-HSA-2559585']
22	200	betatcvae	1	BRD-K11636097-001-03-1::2.5::HTS	0.306594	3.06E-10	FALSE	JNJ-7706621	CDK inhibitor	AURKA, AURKB, CDK1, CDK2		Preclinical	['Mitochondrial Translation R-HSA-5368287', 'Selenocysteine Synthesis R-HSA-2408557', 'VLDLR Internalisation And Degradation R-HSA-8866427', 'Mitochondrial Translation Elongation R-HSA-5389840', 'Synthesis Of Active Ubiquitin: Roles Of E1 And E2 Enzymes R-HSA-8866652', 'Mitochondrial Translation Termination R-HSA-5419276', 'Plasma Lipoprotein Assembly, Remodeling, And Clearance R-HSA-174824', 'Plasma Lipoprotein Clearance R-HSA-8964043', 'MET Activates RAP1 And RAC1 R-HSA-8875555', 'Oncogene Induced Senescence R-HSA-2559585']
22	200	betatcvae	1	BRD-K12040459-001-06-0::2.5::HTS	0.253272	2.24E-07	FALSE	AT7867	AKT inhibitor	AKT2, GSK3B, PKIA, PRKACA		Preclinical	['Mitochondrial Translation R-HSA-5368287', 'Selenocysteine Synthesis R-HSA-2408557', 'VLDLR Internalisation And Degradation R-HSA-8866427', 'Mitochondrial Translation Elongation R-HSA-5389840', 'Synthesis Of Active Ubiquitin: Roles Of E1 And E2 Enzymes R-HSA-8866652', 'Mitochondrial Translation Termination R-HSA-5419276', 'Plasma Lipoprotein Assembly, Remodeling, And Clearance R-HSA-174824', 'Plasma Lipoprotein Clearance R-HSA-8964043', 'MET Activates RAP1 And RAC1 R-HSA-8875555', 'Oncogene Induced Senescence R-HSA-2559585']
22	200	betatcvae	1	BRD-K12787259-001-04-3::2.5::HTS	0.256805	2.45E-07	FALSE	CX-5461	RNA polymerase inhibitor			Phase 1	['Mitochondrial Translation R-HSA-5368287', 'Selenocysteine Synthesis R-HSA-2408557', 'VLDLR Internalisation And Degradation R-HSA-8866427', 'Mitochondrial Translation Elongation R-HSA-5389840', 'Synthesis Of Active Ubiquitin: Roles Of E1 And E2 Enzymes R-HSA-8866652', 'Mitochondrial Translation Termination R-HSA-5419276', 'Plasma Lipoprotein Assembly, Remodeling, And Clearance R-HSA-174824', 'Plasma Lipoprotein Clearance R-HSA-8964043', 'MET Activates RAP1 And RAC1 R-HSA-8875555', 'Oncogene Induced Senescence R-HSA-2559585']
22	200	betatcvae	1	BRD-K12885236-001-02-7::2.5::HTS	0.265651	5.94E-08	FALSE	dapivirine	non-nucleoside reverse transcriptase inhibitor	CYP3A4, CYP3A5		Phase 3	['Mitochondrial Translation R-HSA-5368287', 'Selenocysteine Synthesis R-HSA-2408557', 'VLDLR Internalisation And Degradation R-HSA-8866427', 'Mitochondrial Translation Elongation R-HSA-5389840', 'Synthesis Of Active Ubiquitin: Roles Of E1 And E2 Enzymes R-HSA-8866652', 'Mitochondrial Translation Termination R-HSA-5419276', 'Plasma Lipoprotein Assembly, Remodeling, And Clearance R-HSA-174824', 'Plasma Lipoprotein Clearance R-HSA-8964043', 'MET Activates RAP1 And RAC1 R-HSA-8875555', 'Oncogene Induced Senescence R-HSA-2559585']
22	200	betatcvae	1	BRD-K13049116-001-05-7::2.5::HTS	0.267153	4.97E-08	FALSE	BMS-754807	IGF-1 inhibitor	AKT1, IGF1R		Phase 2	['Mitochondrial Translation R-HSA-5368287', 'Selenocysteine Synthesis R-HSA-2408557', 'VLDLR Internalisation And Degradation R-HSA-8866427', 'Mitochondrial Translation Elongation R-HSA-5389840', 'Synthesis Of Active Ubiquitin: Roles Of E1 And E2 Enzymes R-HSA-8866652', 'Mitochondrial Translation Termination R-HSA-5419276', 'Plasma Lipoprotein Assembly, Remodeling, And Clearance R-HSA-174824', 'Plasma Lipoprotein Clearance R-HSA-8964043', 'MET Activates RAP1 And RAC1 R-HSA-8875555', 'Oncogene Induced Senescence R-HSA-2559585']
22	200	betatcvae	1	BRD-K13183738-317-10-2::2.5::HTS	0.254199	2.01E-07	FALSE	pentamidine	anti-pneumocystis agent	TRDMT1	pneumonia	Launched	['Mitochondrial Translation R-HSA-5368287', 'Selenocysteine Synthesis R-HSA-2408557', 'VLDLR Internalisation And Degradation R-HSA-8866427', 'Mitochondrial Translation Elongation R-HSA-5389840', 'Synthesis Of Active Ubiquitin: Roles Of E1 And E2 Enzymes R-HSA-8866652', 'Mitochondrial Translation Termination R-HSA-5419276', 'Plasma Lipoprotein Assembly, Remodeling, And Clearance R-HSA-174824', 'Plasma Lipoprotein Clearance R-HSA-8964043', 'MET Activates RAP1 And RAC1 R-HSA-8875555', 'Oncogene Induced Senescence R-HSA-2559585']
22	200	betatcvae	1	BRD-K19061412-001-02-4::2.5::HTS	0.258166	1.42E-07	FALSE	mubritinib	protein tyrosine kinase inhibitor	EGFR, ERBB2		Phase 1	['Mitochondrial Translation R-HSA-5368287', 'Selenocysteine Synthesis R-HSA-2408557', 'VLDLR Internalisation And Degradation R-HSA-8866427', 'Mitochondrial Translation Elongation R-HSA-5389840', 'Synthesis Of Active Ubiquitin: Roles Of E1 And E2 Enzymes R-HSA-8866652', 'Mitochondrial Translation Termination R-HSA-5419276', 'Plasma Lipoprotein Assembly, Remodeling, And Clearance R-HSA-174824', 'Plasma Lipoprotein Clearance R-HSA-8964043', 'MET Activates RAP1 And RAC1 R-HSA-8875555', 'Oncogene Induced Senescence R-HSA-2559585']
22	200	betatcvae	1	BRD-K21718444-001-06-8::2.5::HTS	0.286213	3.76E-09	FALSE	KW-2449	Abl kinase inhibitor, Aurora kinase inhibitor, FLT3 inhibitor	ABL1, AURKA, AURKB, FLT3		Phase 1	['Mitochondrial Translation R-HSA-5368287', 'Selenocysteine Synthesis R-HSA-2408557', 'VLDLR Internalisation And Degradation R-HSA-8866427', 'Mitochondrial Translation Elongation R-HSA-5389840', 'Synthesis Of Active Ubiquitin: Roles Of E1 And E2 Enzymes R-HSA-8866652', 'Mitochondrial Translation Termination R-HSA-5419276', 'Plasma Lipoprotein Assembly, Remodeling, And Clearance R-HSA-174824', 'Plasma Lipoprotein Clearance R-HSA-8964043', 'MET Activates RAP1 And RAC1 R-HSA-8875555', 'Oncogene Induced Senescence R-HSA-2559585']
22	200	betatcvae	1	BRD-K21728777-001-02-3::2.5::HTS	0.282698	6.74E-09	FALSE	AMG900	Aurora kinase inhibitor	AURKA, AURKB, AURKC		Phase 1	['Mitochondrial Translation R-HSA-5368287', 'Selenocysteine Synthesis R-HSA-2408557', 'VLDLR Internalisation And Degradation R-HSA-8866427', 'Mitochondrial Translation Elongation R-HSA-5389840', 'Synthesis Of Active Ubiquitin: Roles Of E1 And E2 Enzymes R-HSA-8866652', 'Mitochondrial Translation Termination R-HSA-5419276', 'Plasma Lipoprotein Assembly, Remodeling, And Clearance R-HSA-174824', 'Plasma Lipoprotein Clearance R-HSA-8964043', 'MET Activates RAP1 And RAC1 R-HSA-8875555', 'Oncogene Induced Senescence R-HSA-2559585']
22	200	betatcvae	1	BRD-K28360340-001-08-3::2.31::HTS	0.269599	8.39E-08	FALSE	TW-37	BCL inhibitor	BCL2, BCL2L1, MCL1		Preclinical	['Mitochondrial Translation R-HSA-5368287', 'Selenocysteine Synthesis R-HSA-2408557', 'VLDLR Internalisation And Degradation R-HSA-8866427', 'Mitochondrial Translation Elongation R-HSA-5389840', 'Synthesis Of Active Ubiquitin: Roles Of E1 And E2 Enzymes R-HSA-8866652', 'Mitochondrial Translation Termination R-HSA-5419276', 'Plasma Lipoprotein Assembly, Remodeling, And Clearance R-HSA-174824', 'Plasma Lipoprotein Clearance R-HSA-8964043', 'MET Activates RAP1 And RAC1 R-HSA-8875555', 'Oncogene Induced Senescence R-HSA-2559585']
22	200	betatcvae	1	BRD-K29905972-001-06-3::2.5::HTS	0.285118	5.16E-09	FALSE	axitinib	PDGFR tyrosine kinase receptor inhibitor, VEGFR inhibitor	CSF1, FLT1, FLT4, KDR, PLK4	renal cell carcinoma (RCC)	Launched	['Mitochondrial Translation R-HSA-5368287', 'Selenocysteine Synthesis R-HSA-2408557', 'VLDLR Internalisation And Degradation R-HSA-8866427', 'Mitochondrial Translation Elongation R-HSA-5389840', 'Synthesis Of Active Ubiquitin: Roles Of E1 And E2 Enzymes R-HSA-8866652', 'Mitochondrial Translation Termination R-HSA-5419276', 'Plasma Lipoprotein Assembly, Remodeling, And Clearance R-HSA-174824', 'Plasma Lipoprotein Clearance R-HSA-8964043', 'MET Activates RAP1 And RAC1 R-HSA-8875555', 'Oncogene Induced Senescence R-HSA-2559585']
22	200	betatcvae	1	BRD-K30933884-001-01-0::2.5::HTS	0.257417	1.44E-07	FALSE	UNBS-5162	CC chemokine receptor antagonist			Phase 1	['Mitochondrial Translation R-HSA-5368287', 'Selenocysteine Synthesis R-HSA-2408557', 'VLDLR Internalisation And Degradation R-HSA-8866427', 'Mitochondrial Translation Elongation R-HSA-5389840', 'Synthesis Of Active Ubiquitin: Roles Of E1 And E2 Enzymes R-HSA-8866652', 'Mitochondrial Translation Termination R-HSA-5419276', 'Plasma Lipoprotein Assembly, Remodeling, And Clearance R-HSA-174824', 'Plasma Lipoprotein Clearance R-HSA-8964043', 'MET Activates RAP1 And RAC1 R-HSA-8875555', 'Oncogene Induced Senescence R-HSA-2559585']
22	200	betatcvae	1	BRD-K31086665-005-04-6::2.5::HTS	0.258917	1.21E-07	FALSE	NH125	eukaryotic translation elongation factor 2 inhibitor			Preclinical	['Mitochondrial Translation R-HSA-5368287', 'Selenocysteine Synthesis R-HSA-2408557', 'VLDLR Internalisation And Degradation R-HSA-8866427', 'Mitochondrial Translation Elongation R-HSA-5389840', 'Synthesis Of Active Ubiquitin: Roles Of E1 And E2 Enzymes R-HSA-8866652', 'Mitochondrial Translation Termination R-HSA-5419276', 'Plasma Lipoprotein Assembly, Remodeling, And Clearance R-HSA-174824', 'Plasma Lipoprotein Clearance R-HSA-8964043', 'MET Activates RAP1 And RAC1 R-HSA-8875555', 'Oncogene Induced Senescence R-HSA-2559585']
22	200	betatcvae	1	BRD-K31928526-001-02-1::2.5::HTS	0.261568	8.91E-08	FALSE	barasertib	Aurora kinase inhibitor	AURKA, AURKB		Phase 2/Phase 3	['Mitochondrial Translation R-HSA-5368287', 'Selenocysteine Synthesis R-HSA-2408557', 'VLDLR Internalisation And Degradation R-HSA-8866427', 'Mitochondrial Translation Elongation R-HSA-5389840', 'Synthesis Of Active Ubiquitin: Roles Of E1 And E2 Enzymes R-HSA-8866652', 'Mitochondrial Translation Termination R-HSA-5419276', 'Plasma Lipoprotein Assembly, Remodeling, And Clearance R-HSA-174824', 'Plasma Lipoprotein Clearance R-HSA-8964043', 'MET Activates RAP1 And RAC1 R-HSA-8875555', 'Oncogene Induced Senescence R-HSA-2559585']
22	200	betatcvae	1	BRD-K33610132-001-02-9::2.5::HTS	0.276766	1.61E-08	FALSE	rociletinib	EGFR inhibitor	EGFR		Phase 3	['Mitochondrial Translation R-HSA-5368287', 'Selenocysteine Synthesis R-HSA-2408557', 'VLDLR Internalisation And Degradation R-HSA-8866427', 'Mitochondrial Translation Elongation R-HSA-5389840', 'Synthesis Of Active Ubiquitin: Roles Of E1 And E2 Enzymes R-HSA-8866652', 'Mitochondrial Translation Termination R-HSA-5419276', 'Plasma Lipoprotein Assembly, Remodeling, And Clearance R-HSA-174824', 'Plasma Lipoprotein Clearance R-HSA-8964043', 'MET Activates RAP1 And RAC1 R-HSA-8875555', 'Oncogene Induced Senescence R-HSA-2559585']
22	200	betatcvae	1	BRD-K36740062-001-06-6::2.5::HTS	0.308294	2.29E-10	FALSE	GSK1070916	Aurora kinase inhibitor	AURKA, AURKB, AURKC, CYP2D6, CYP3A4		Phase 1	['Mitochondrial Translation R-HSA-5368287', 'Selenocysteine Synthesis R-HSA-2408557', 'VLDLR Internalisation And Degradation R-HSA-8866427', 'Mitochondrial Translation Elongation R-HSA-5389840', 'Synthesis Of Active Ubiquitin: Roles Of E1 And E2 Enzymes R-HSA-8866652', 'Mitochondrial Translation Termination R-HSA-5419276', 'Plasma Lipoprotein Assembly, Remodeling, And Clearance R-HSA-174824', 'Plasma Lipoprotein Clearance R-HSA-8964043', 'MET Activates RAP1 And RAC1 R-HSA-8875555', 'Oncogene Induced Senescence R-HSA-2559585']
22	200	betatcvae	1	BRD-K37069697-001-01-3::2.5::HTS	0.26425	7.55E-08	FALSE	fexinidazole				Phase 2/Phase 3	['Mitochondrial Translation R-HSA-5368287', 'Selenocysteine Synthesis R-HSA-2408557', 'VLDLR Internalisation And Degradation R-HSA-8866427', 'Mitochondrial Translation Elongation R-HSA-5389840', 'Synthesis Of Active Ubiquitin: Roles Of E1 And E2 Enzymes R-HSA-8866652', 'Mitochondrial Translation Termination R-HSA-5419276', 'Plasma Lipoprotein Assembly, Remodeling, And Clearance R-HSA-174824', 'Plasma Lipoprotein Clearance R-HSA-8964043', 'MET Activates RAP1 And RAC1 R-HSA-8875555', 'Oncogene Induced Senescence R-HSA-2559585']
22	200	betatcvae	1	BRD-K37798499-001-27-2::2.5::HTS	0.28975	2.59E-09	FALSE	etoposide	topoisomerase inhibitor	TOP2A, TOP2B	non-small cell lung cancer (NSCLC)	Launched	['Mitochondrial Translation R-HSA-5368287', 'Selenocysteine Synthesis R-HSA-2408557', 'VLDLR Internalisation And Degradation R-HSA-8866427', 'Mitochondrial Translation Elongation R-HSA-5389840', 'Synthesis Of Active Ubiquitin: Roles Of E1 And E2 Enzymes R-HSA-8866652', 'Mitochondrial Translation Termination R-HSA-5419276', 'Plasma Lipoprotein Assembly, Remodeling, And Clearance R-HSA-174824', 'Plasma Lipoprotein Clearance R-HSA-8964043', 'MET Activates RAP1 And RAC1 R-HSA-8875555', 'Oncogene Induced Senescence R-HSA-2559585']
22	200	betatcvae	1	BRD-K43236057-001-07-1::2.6::HTS	0.261106	2.18E-07	FALSE	polydatin	ICAM1 expression inhibitor	ICAM1		Phase 2	['Mitochondrial Translation R-HSA-5368287', 'Selenocysteine Synthesis R-HSA-2408557', 'VLDLR Internalisation And Degradation R-HSA-8866427', 'Mitochondrial Translation Elongation R-HSA-5389840', 'Synthesis Of Active Ubiquitin: Roles Of E1 And E2 Enzymes R-HSA-8866652', 'Mitochondrial Translation Termination R-HSA-5419276', 'Plasma Lipoprotein Assembly, Remodeling, And Clearance R-HSA-174824', 'Plasma Lipoprotein Clearance R-HSA-8964043', 'MET Activates RAP1 And RAC1 R-HSA-8875555', 'Oncogene Induced Senescence R-HSA-2559585']
22	200	betatcvae	1	BRD-K43578482-001-01-4::2.5::HTS	0.272441	3.20E-08	FALSE	defactinib	focal adhesion kinase inhibitor	PTK2		Phase 2	['Mitochondrial Translation R-HSA-5368287', 'Selenocysteine Synthesis R-HSA-2408557', 'VLDLR Internalisation And Degradation R-HSA-8866427', 'Mitochondrial Translation Elongation R-HSA-5389840', 'Synthesis Of Active Ubiquitin: Roles Of E1 And E2 Enzymes R-HSA-8866652', 'Mitochondrial Translation Termination R-HSA-5419276', 'Plasma Lipoprotein Assembly, Remodeling, And Clearance R-HSA-174824', 'Plasma Lipoprotein Clearance R-HSA-8964043', 'MET Activates RAP1 And RAC1 R-HSA-8875555', 'Oncogene Induced Senescence R-HSA-2559585']
22	200	betatcvae	1	BRD-K45551181-001-02-1::2.49::HTS	0.287614	9.93E-09	FALSE	MPI-0479605	mitotic kinase inhibitor	TTK		Preclinical	['Mitochondrial Translation R-HSA-5368287', 'Selenocysteine Synthesis R-HSA-2408557', 'VLDLR Internalisation And Degradation R-HSA-8866427', 'Mitochondrial Translation Elongation R-HSA-5389840', 'Synthesis Of Active Ubiquitin: Roles Of E1 And E2 Enzymes R-HSA-8866652', 'Mitochondrial Translation Termination R-HSA-5419276', 'Plasma Lipoprotein Assembly, Remodeling, And Clearance R-HSA-174824', 'Plasma Lipoprotein Clearance R-HSA-8964043', 'MET Activates RAP1 And RAC1 R-HSA-8875555', 'Oncogene Induced Senescence R-HSA-2559585']
22	200	betatcvae	1	BRD-K49555808-001-03-9::2.5::HTS	0.266805	6.26E-08	FALSE	BMS-707035	HIV integrase inhibitor			Phase 2	['Mitochondrial Translation R-HSA-5368287', 'Selenocysteine Synthesis R-HSA-2408557', 'VLDLR Internalisation And Degradation R-HSA-8866427', 'Mitochondrial Translation Elongation R-HSA-5389840', 'Synthesis Of Active Ubiquitin: Roles Of E1 And E2 Enzymes R-HSA-8866652', 'Mitochondrial Translation Termination R-HSA-5419276', 'Plasma Lipoprotein Assembly, Remodeling, And Clearance R-HSA-174824', 'Plasma Lipoprotein Clearance R-HSA-8964043', 'MET Activates RAP1 And RAC1 R-HSA-8875555', 'Oncogene Induced Senescence R-HSA-2559585']
22	200	betatcvae	1	BRD-K49669041-001-08-4::2.5::HTS	0.29777	1.02E-09	FALSE	BX-912	pyruvate dehydrogenase kinase inhibitor	CDK2, CHEK1, GSK3B, KDR, PDK1, PDPK1		Preclinical	['Mitochondrial Translation R-HSA-5368287', 'Selenocysteine Synthesis R-HSA-2408557', 'VLDLR Internalisation And Degradation R-HSA-8866427', 'Mitochondrial Translation Elongation R-HSA-5389840', 'Synthesis Of Active Ubiquitin: Roles Of E1 And E2 Enzymes R-HSA-8866652', 'Mitochondrial Translation Termination R-HSA-5419276', 'Plasma Lipoprotein Assembly, Remodeling, And Clearance R-HSA-174824', 'Plasma Lipoprotein Clearance R-HSA-8964043', 'MET Activates RAP1 And RAC1 R-HSA-8875555', 'Oncogene Induced Senescence R-HSA-2559585']
22	200	betatcvae	1	BRD-K50853363-001-02-3::2.5::HTS	0.253931	2.08E-07	FALSE	dienogest	progesterone receptor agonist	PGR	contraceptive, endometriosis	Launched	['Mitochondrial Translation R-HSA-5368287', 'Selenocysteine Synthesis R-HSA-2408557', 'VLDLR Internalisation And Degradation R-HSA-8866427', 'Mitochondrial Translation Elongation R-HSA-5389840', 'Synthesis Of Active Ubiquitin: Roles Of E1 And E2 Enzymes R-HSA-8866652', 'Mitochondrial Translation Termination R-HSA-5419276', 'Plasma Lipoprotein Assembly, Remodeling, And Clearance R-HSA-174824', 'Plasma Lipoprotein Clearance R-HSA-8964043', 'MET Activates RAP1 And RAC1 R-HSA-8875555', 'Oncogene Induced Senescence R-HSA-2559585']
22	200	betatcvae	1	BRD-K54634444-001-05-9::2.5::HTS	0.252379	2.56E-07	FALSE	artesunate	DNA synthesis inhibitor		malaria	Launched	['Mitochondrial Translation R-HSA-5368287', 'Selenocysteine Synthesis R-HSA-2408557', 'VLDLR Internalisation And Degradation R-HSA-8866427', 'Mitochondrial Translation Elongation R-HSA-5389840', 'Synthesis Of Active Ubiquitin: Roles Of E1 And E2 Enzymes R-HSA-8866652', 'Mitochondrial Translation Termination R-HSA-5419276', 'Plasma Lipoprotein Assembly, Remodeling, And Clearance R-HSA-174824', 'Plasma Lipoprotein Clearance R-HSA-8964043', 'MET Activates RAP1 And RAC1 R-HSA-8875555', 'Oncogene Induced Senescence R-HSA-2559585']
22	200	betatcvae	1	BRD-K56334280-001-05-1::2.5::HTS	0.27116	2.62E-08	FALSE	amonafide	topoisomerase inhibitor	TOP2A, TOP2B		Phase 3	['Mitochondrial Translation R-HSA-5368287', 'Selenocysteine Synthesis R-HSA-2408557', 'VLDLR Internalisation And Degradation R-HSA-8866427', 'Mitochondrial Translation Elongation R-HSA-5389840', 'Synthesis Of Active Ubiquitin: Roles Of E1 And E2 Enzymes R-HSA-8866652', 'Mitochondrial Translation Termination R-HSA-5419276', 'Plasma Lipoprotein Assembly, Remodeling, And Clearance R-HSA-174824', 'Plasma Lipoprotein Clearance R-HSA-8964043', 'MET Activates RAP1 And RAC1 R-HSA-8875555', 'Oncogene Induced Senescence R-HSA-2559585']
22	200	betatcvae	1	BRD-K57136142-001-02-4::2.5::HTS	0.28473	4.97E-09	FALSE	CCT129202	Aurora kinase inhibitor	AURKA, AURKB, AURKC		Preclinical	['Mitochondrial Translation R-HSA-5368287', 'Selenocysteine Synthesis R-HSA-2408557', 'VLDLR Internalisation And Degradation R-HSA-8866427', 'Mitochondrial Translation Elongation R-HSA-5389840', 'Synthesis Of Active Ubiquitin: Roles Of E1 And E2 Enzymes R-HSA-8866652', 'Mitochondrial Translation Termination R-HSA-5419276', 'Plasma Lipoprotein Assembly, Remodeling, And Clearance R-HSA-174824', 'Plasma Lipoprotein Clearance R-HSA-8964043', 'MET Activates RAP1 And RAC1 R-HSA-8875555', 'Oncogene Induced Senescence R-HSA-2559585']
22	200	betatcvae	1	BRD-K59146805-001-03-7::2.5::HTS	0.276478	1.47E-08	FALSE	AZ3146	monopolar spindle 1 kinase inhibitor			Preclinical	['Mitochondrial Translation R-HSA-5368287', 'Selenocysteine Synthesis R-HSA-2408557', 'VLDLR Internalisation And Degradation R-HSA-8866427', 'Mitochondrial Translation Elongation R-HSA-5389840', 'Synthesis Of Active Ubiquitin: Roles Of E1 And E2 Enzymes R-HSA-8866652', 'Mitochondrial Translation Termination R-HSA-5419276', 'Plasma Lipoprotein Assembly, Remodeling, And Clearance R-HSA-174824', 'Plasma Lipoprotein Clearance R-HSA-8964043', 'MET Activates RAP1 And RAC1 R-HSA-8875555', 'Oncogene Induced Senescence R-HSA-2559585']
22	200	betatcvae	1	BRD-K59369769-001-20-3::2.5::HTS	0.302915	4.18E-10	FALSE	tozasertib	Aurora kinase inhibitor, Bcr-Abl kinase inhibitor, FLT3 inhibitor, JAK inhibitor	AURKA, AURKB, AURKC, LCK		Phase 2	['Mitochondrial Translation R-HSA-5368287', 'Selenocysteine Synthesis R-HSA-2408557', 'VLDLR Internalisation And Degradation R-HSA-8866427', 'Mitochondrial Translation Elongation R-HSA-5389840', 'Synthesis Of Active Ubiquitin: Roles Of E1 And E2 Enzymes R-HSA-8866652', 'Mitochondrial Translation Termination R-HSA-5419276', 'Plasma Lipoprotein Assembly, Remodeling, And Clearance R-HSA-174824', 'Plasma Lipoprotein Clearance R-HSA-8964043', 'MET Activates RAP1 And RAC1 R-HSA-8875555', 'Oncogene Induced Senescence R-HSA-2559585']
22	200	betatcvae	1	BRD-K60443845-001-08-6::2.5::HTS	0.296331	2.09E-09	FALSE	chlormidazole	fungal lanosterol demethylase inhibitor		fungal infection	Launched	['Mitochondrial Translation R-HSA-5368287', 'Selenocysteine Synthesis R-HSA-2408557', 'VLDLR Internalisation And Degradation R-HSA-8866427', 'Mitochondrial Translation Elongation R-HSA-5389840', 'Synthesis Of Active Ubiquitin: Roles Of E1 And E2 Enzymes R-HSA-8866652', 'Mitochondrial Translation Termination R-HSA-5419276', 'Plasma Lipoprotein Assembly, Remodeling, And Clearance R-HSA-174824', 'Plasma Lipoprotein Clearance R-HSA-8964043', 'MET Activates RAP1 And RAC1 R-HSA-8875555', 'Oncogene Induced Senescence R-HSA-2559585']
22	200	betatcvae	1	BRD-K61323504-001-04-0::2.5::HTS	0.270777	3.48E-08	FALSE	SB-225002	CC chemokine receptor antagonist	CXCR2		Preclinical	['Mitochondrial Translation R-HSA-5368287', 'Selenocysteine Synthesis R-HSA-2408557', 'VLDLR Internalisation And Degradation R-HSA-8866427', 'Mitochondrial Translation Elongation R-HSA-5389840', 'Synthesis Of Active Ubiquitin: Roles Of E1 And E2 Enzymes R-HSA-8866652', 'Mitochondrial Translation Termination R-HSA-5419276', 'Plasma Lipoprotein Assembly, Remodeling, And Clearance R-HSA-174824', 'Plasma Lipoprotein Clearance R-HSA-8964043', 'MET Activates RAP1 And RAC1 R-HSA-8875555', 'Oncogene Induced Senescence R-HSA-2559585']
22	200	betatcvae	1	BRD-K63923597-001-10-0::2.5::HTS	0.300019	7.56E-10	FALSE	barasertib-HQPA	Aurora kinase inhibitor	AURKB		Phase 2/Phase 3	['Mitochondrial Translation R-HSA-5368287', 'Selenocysteine Synthesis R-HSA-2408557', 'VLDLR Internalisation And Degradation R-HSA-8866427', 'Mitochondrial Translation Elongation R-HSA-5389840', 'Synthesis Of Active Ubiquitin: Roles Of E1 And E2 Enzymes R-HSA-8866652', 'Mitochondrial Translation Termination R-HSA-5419276', 'Plasma Lipoprotein Assembly, Remodeling, And Clearance R-HSA-174824', 'Plasma Lipoprotein Clearance R-HSA-8964043', 'MET Activates RAP1 And RAC1 R-HSA-8875555', 'Oncogene Induced Senescence R-HSA-2559585']
22	200	betatcvae	1	BRD-K64800655-001-07-4::2.5::HTS	0.27419	1.81E-08	FALSE	PHA-793887	CDK inhibitor	CDK1, CDK2, CDK4, CDK5, CDK7, CDK9		Phase 1	['Mitochondrial Translation R-HSA-5368287', 'Selenocysteine Synthesis R-HSA-2408557', 'VLDLR Internalisation And Degradation R-HSA-8866427', 'Mitochondrial Translation Elongation R-HSA-5389840', 'Synthesis Of Active Ubiquitin: Roles Of E1 And E2 Enzymes R-HSA-8866652', 'Mitochondrial Translation Termination R-HSA-5419276', 'Plasma Lipoprotein Assembly, Remodeling, And Clearance R-HSA-174824', 'Plasma Lipoprotein Clearance R-HSA-8964043', 'MET Activates RAP1 And RAC1 R-HSA-8875555', 'Oncogene Induced Senescence R-HSA-2559585']
22	200	betatcvae	1	BRD-K64866502-001-03-9::2.5::HTS	0.301477	6.20E-10	FALSE	CYC116	Aurora kinase inhibitor	AURKA, AURKB, KDR		Phase 1	['Mitochondrial Translation R-HSA-5368287', 'Selenocysteine Synthesis R-HSA-2408557', 'VLDLR Internalisation And Degradation R-HSA-8866427', 'Mitochondrial Translation Elongation R-HSA-5389840', 'Synthesis Of Active Ubiquitin: Roles Of E1 And E2 Enzymes R-HSA-8866652', 'Mitochondrial Translation Termination R-HSA-5419276', 'Plasma Lipoprotein Assembly, Remodeling, And Clearance R-HSA-174824', 'Plasma Lipoprotein Clearance R-HSA-8964043', 'MET Activates RAP1 And RAC1 R-HSA-8875555', 'Oncogene Induced Senescence R-HSA-2559585']
22	200	betatcvae	1	BRD-K65814004-003-02-9::2.5::HTS	0.277081	1.49E-08	FALSE	diphenyleneiodonium	nitric oxide synthase inhibitor	NOS2, NOS3		Preclinical	['Mitochondrial Translation R-HSA-5368287', 'Selenocysteine Synthesis R-HSA-2408557', 'VLDLR Internalisation And Degradation R-HSA-8866427', 'Mitochondrial Translation Elongation R-HSA-5389840', 'Synthesis Of Active Ubiquitin: Roles Of E1 And E2 Enzymes R-HSA-8866652', 'Mitochondrial Translation Termination R-HSA-5419276', 'Plasma Lipoprotein Assembly, Remodeling, And Clearance R-HSA-174824', 'Plasma Lipoprotein Clearance R-HSA-8964043', 'MET Activates RAP1 And RAC1 R-HSA-8875555', 'Oncogene Induced Senescence R-HSA-2559585']
22	200	betatcvae	1	BRD-K68395654-001-03-1::2.5::HTS	0.327205	1.23E-11	FALSE	EVP4593	NFkB pathway inhibitor			Preclinical	['Mitochondrial Translation R-HSA-5368287', 'Selenocysteine Synthesis R-HSA-2408557', 'VLDLR Internalisation And Degradation R-HSA-8866427', 'Mitochondrial Translation Elongation R-HSA-5389840', 'Synthesis Of Active Ubiquitin: Roles Of E1 And E2 Enzymes R-HSA-8866652', 'Mitochondrial Translation Termination R-HSA-5419276', 'Plasma Lipoprotein Assembly, Remodeling, And Clearance R-HSA-174824', 'Plasma Lipoprotein Clearance R-HSA-8964043', 'MET Activates RAP1 And RAC1 R-HSA-8875555', 'Oncogene Induced Senescence R-HSA-2559585']
22	200	betatcvae	1	BRD-K68747584-001-02-0::2.5::HTS	0.307237	2.53E-10	FALSE	PF-03814735	Aurora kinase inhibitor	AURKA, AURKB		Phase 1	['Mitochondrial Translation R-HSA-5368287', 'Selenocysteine Synthesis R-HSA-2408557', 'VLDLR Internalisation And Degradation R-HSA-8866427', 'Mitochondrial Translation Elongation R-HSA-5389840', 'Synthesis Of Active Ubiquitin: Roles Of E1 And E2 Enzymes R-HSA-8866652', 'Mitochondrial Translation Termination R-HSA-5419276', 'Plasma Lipoprotein Assembly, Remodeling, And Clearance R-HSA-174824', 'Plasma Lipoprotein Clearance R-HSA-8964043', 'MET Activates RAP1 And RAC1 R-HSA-8875555', 'Oncogene Induced Senescence R-HSA-2559585']
22	200	betatcvae	1	BRD-K70463136-001-01-5::2.5::HTS	0.25665	1.58E-07	FALSE	BAY-87-2243	hypoxia inducible factor inhibitor	HIF1A		Phase 1	['Mitochondrial Translation R-HSA-5368287', 'Selenocysteine Synthesis R-HSA-2408557', 'VLDLR Internalisation And Degradation R-HSA-8866427', 'Mitochondrial Translation Elongation R-HSA-5389840', 'Synthesis Of Active Ubiquitin: Roles Of E1 And E2 Enzymes R-HSA-8866652', 'Mitochondrial Translation Termination R-HSA-5419276', 'Plasma Lipoprotein Assembly, Remodeling, And Clearance R-HSA-174824', 'Plasma Lipoprotein Clearance R-HSA-8964043', 'MET Activates RAP1 And RAC1 R-HSA-8875555', 'Oncogene Induced Senescence R-HSA-2559585']
22	200	betatcvae	1	BRD-K71512533-066-02-8::2.5::HTS	0.271668	2.89E-08	FALSE	SNS-314	Aurora kinase inhibitor	AURKA, AURKB, AURKC		Phase 1	['Mitochondrial Translation R-HSA-5368287', 'Selenocysteine Synthesis R-HSA-2408557', 'VLDLR Internalisation And Degradation R-HSA-8866427', 'Mitochondrial Translation Elongation R-HSA-5389840', 'Synthesis Of Active Ubiquitin: Roles Of E1 And E2 Enzymes R-HSA-8866652', 'Mitochondrial Translation Termination R-HSA-5419276', 'Plasma Lipoprotein Assembly, Remodeling, And Clearance R-HSA-174824', 'Plasma Lipoprotein Clearance R-HSA-8964043', 'MET Activates RAP1 And RAC1 R-HSA-8875555', 'Oncogene Induced Senescence R-HSA-2559585']
22	200	betatcvae	1	BRD-K75295174-001-05-0::2.5::HTS	0.278045	1.55E-08	FALSE	alisertib	Aurora kinase inhibitor	AURKA		Phase 3	['Mitochondrial Translation R-HSA-5368287', 'Selenocysteine Synthesis R-HSA-2408557', 'VLDLR Internalisation And Degradation R-HSA-8866427', 'Mitochondrial Translation Elongation R-HSA-5389840', 'Synthesis Of Active Ubiquitin: Roles Of E1 And E2 Enzymes R-HSA-8866652', 'Mitochondrial Translation Termination R-HSA-5419276', 'Plasma Lipoprotein Assembly, Remodeling, And Clearance R-HSA-174824', 'Plasma Lipoprotein Clearance R-HSA-8964043', 'MET Activates RAP1 And RAC1 R-HSA-8875555', 'Oncogene Induced Senescence R-HSA-2559585']
22	200	betatcvae	1	BRD-K77987382-001-13-2::2.5::HTS	0.314015	8.69E-11	FALSE	mebendazole	tubulin polymerization inhibitor	TUBA1A, TUBB, TUBB4B	pinworm, whipworm, hookworm, ascariasis	Launched	['Mitochondrial Translation R-HSA-5368287', 'Selenocysteine Synthesis R-HSA-2408557', 'VLDLR Internalisation And Degradation R-HSA-8866427', 'Mitochondrial Translation Elongation R-HSA-5389840', 'Synthesis Of Active Ubiquitin: Roles Of E1 And E2 Enzymes R-HSA-8866652', 'Mitochondrial Translation Termination R-HSA-5419276', 'Plasma Lipoprotein Assembly, Remodeling, And Clearance R-HSA-174824', 'Plasma Lipoprotein Clearance R-HSA-8964043', 'MET Activates RAP1 And RAC1 R-HSA-8875555', 'Oncogene Induced Senescence R-HSA-2559585']
22	200	betatcvae	1	BRD-K78431006-001-10-2::2.5::HTS	0.281847	6.61E-09	FALSE	crizotinib	ALK tyrosine kinase receptor inhibitor	ALK, MET	non-small cell lung cancer (NSCLC)	Launched	['Mitochondrial Translation R-HSA-5368287', 'Selenocysteine Synthesis R-HSA-2408557', 'VLDLR Internalisation And Degradation R-HSA-8866427', 'Mitochondrial Translation Elongation R-HSA-5389840', 'Synthesis Of Active Ubiquitin: Roles Of E1 And E2 Enzymes R-HSA-8866652', 'Mitochondrial Translation Termination R-HSA-5419276', 'Plasma Lipoprotein Assembly, Remodeling, And Clearance R-HSA-174824', 'Plasma Lipoprotein Clearance R-HSA-8964043', 'MET Activates RAP1 And RAC1 R-HSA-8875555', 'Oncogene Induced Senescence R-HSA-2559585']
22	200	betatcvae	1	BRD-K78960041-001-03-2::2.5::HTS	0.258833	2.80E-07	FALSE	oxaliplatin	DNA inhibitor		colorectal cancer	Launched	['Mitochondrial Translation R-HSA-5368287', 'Selenocysteine Synthesis R-HSA-2408557', 'VLDLR Internalisation And Degradation R-HSA-8866427', 'Mitochondrial Translation Elongation R-HSA-5389840', 'Synthesis Of Active Ubiquitin: Roles Of E1 And E2 Enzymes R-HSA-8866652', 'Mitochondrial Translation Termination R-HSA-5419276', 'Plasma Lipoprotein Assembly, Remodeling, And Clearance R-HSA-174824', 'Plasma Lipoprotein Clearance R-HSA-8964043', 'MET Activates RAP1 And RAC1 R-HSA-8875555', 'Oncogene Induced Senescence R-HSA-2559585']
22	200	betatcvae	1	BRD-K78960041-001-05-7::2.54::HTS	0.318276	1.83E-10	FALSE	oxaliplatin	DNA inhibitor		colorectal cancer	Launched	['Mitochondrial Translation R-HSA-5368287', 'Selenocysteine Synthesis R-HSA-2408557', 'VLDLR Internalisation And Degradation R-HSA-8866427', 'Mitochondrial Translation Elongation R-HSA-5389840', 'Synthesis Of Active Ubiquitin: Roles Of E1 And E2 Enzymes R-HSA-8866652', 'Mitochondrial Translation Termination R-HSA-5419276', 'Plasma Lipoprotein Assembly, Remodeling, And Clearance R-HSA-174824', 'Plasma Lipoprotein Clearance R-HSA-8964043', 'MET Activates RAP1 And RAC1 R-HSA-8875555', 'Oncogene Induced Senescence R-HSA-2559585']
22	200	betatcvae	1	BRD-K79239947-001-06-8::2.5::HTS	0.26343	7.43E-08	FALSE	PF-573228	focal adhesion kinase inhibitor	CDK1, CDK2, CDK7, GSK3B, IKBKB		Preclinical	['Mitochondrial Translation R-HSA-5368287', 'Selenocysteine Synthesis R-HSA-2408557', 'VLDLR Internalisation And Degradation R-HSA-8866427', 'Mitochondrial Translation Elongation R-HSA-5389840', 'Synthesis Of Active Ubiquitin: Roles Of E1 And E2 Enzymes R-HSA-8866652', 'Mitochondrial Translation Termination R-HSA-5419276', 'Plasma Lipoprotein Assembly, Remodeling, And Clearance R-HSA-174824', 'Plasma Lipoprotein Clearance R-HSA-8964043', 'MET Activates RAP1 And RAC1 R-HSA-8875555', 'Oncogene Induced Senescence R-HSA-2559585']
22	200	betatcvae	1	BRD-K85402309-389-03-2::2.5::HTS	0.274207	1.95E-08	FALSE	dovitinib	EGFR inhibitor, FGFR inhibitor, FLT3 inhibitor, PDGFR tyrosine kinase receptor inhibitor, VEGFR inhibitor	CSF1R, EGFR, FGFR1, FGFR2, FGFR3, FLT1, FLT3, FLT4, INSR, KDR, KIT, PDGFRA, PDGFRB		Phase 3	['Mitochondrial Translation R-HSA-5368287', 'Selenocysteine Synthesis R-HSA-2408557', 'VLDLR Internalisation And Degradation R-HSA-8866427', 'Mitochondrial Translation Elongation R-HSA-5389840', 'Synthesis Of Active Ubiquitin: Roles Of E1 And E2 Enzymes R-HSA-8866652', 'Mitochondrial Translation Termination R-HSA-5419276', 'Plasma Lipoprotein Assembly, Remodeling, And Clearance R-HSA-174824', 'Plasma Lipoprotein Clearance R-HSA-8964043', 'MET Activates RAP1 And RAC1 R-HSA-8875555', 'Oncogene Induced Senescence R-HSA-2559585']
22	200	betatcvae	1	BRD-K88429204-001-35-1::2.5::HTS	0.254095	2.11E-07	FALSE	pyrimethamine	dihydrofolate reductase inhibitor	DHFR, SLC47A1	malaria	Launched	['Mitochondrial Translation R-HSA-5368287', 'Selenocysteine Synthesis R-HSA-2408557', 'VLDLR Internalisation And Degradation R-HSA-8866427', 'Mitochondrial Translation Elongation R-HSA-5389840', 'Synthesis Of Active Ubiquitin: Roles Of E1 And E2 Enzymes R-HSA-8866652', 'Mitochondrial Translation Termination R-HSA-5419276', 'Plasma Lipoprotein Assembly, Remodeling, And Clearance R-HSA-174824', 'Plasma Lipoprotein Clearance R-HSA-8964043', 'MET Activates RAP1 And RAC1 R-HSA-8875555', 'Oncogene Induced Senescence R-HSA-2559585']
22	200	betatcvae	1	BRD-K96233303-001-01-9::2.5::HTS	0.256105	1.68E-07	FALSE	TMS				Preclinical	['Mitochondrial Translation R-HSA-5368287', 'Selenocysteine Synthesis R-HSA-2408557', 'VLDLR Internalisation And Degradation R-HSA-8866427', 'Mitochondrial Translation Elongation R-HSA-5389840', 'Synthesis Of Active Ubiquitin: Roles Of E1 And E2 Enzymes R-HSA-8866652', 'Mitochondrial Translation Termination R-HSA-5419276', 'Plasma Lipoprotein Assembly, Remodeling, And Clearance R-HSA-174824', 'Plasma Lipoprotein Clearance R-HSA-8964043', 'MET Activates RAP1 And RAC1 R-HSA-8875555', 'Oncogene Induced Senescence R-HSA-2559585']
22	200	betatcvae	1	BRD-K99545815-001-06-3::2.5::HTS	0.306133	2.54E-10	FALSE	PF-562271	focal adhesion kinase inhibitor	PTK2, PTK2B		Phase 1	['Mitochondrial Translation R-HSA-5368287', 'Selenocysteine Synthesis R-HSA-2408557', 'VLDLR Internalisation And Degradation R-HSA-8866427', 'Mitochondrial Translation Elongation R-HSA-5389840', 'Synthesis Of Active Ubiquitin: Roles Of E1 And E2 Enzymes R-HSA-8866652', 'Mitochondrial Translation Termination R-HSA-5419276', 'Plasma Lipoprotein Assembly, Remodeling, And Clearance R-HSA-174824', 'Plasma Lipoprotein Clearance R-HSA-8964043', 'MET Activates RAP1 And RAC1 R-HSA-8875555', 'Oncogene Induced Senescence R-HSA-2559585']
23	200	betatcvae	1	BRD-K08109215-001-06-4::2.5::HTS	-0.266816	7.86E-08	FALSE	I-BET-762	bromodomain inhibitor	BRD2, BRD3, BRD4		Phase 2	['DNA Repair R-HSA-73894', 'Selenoamino Acid Metabolism R-HSA-2408522', 'Selenocysteine Synthesis R-HSA-2408557', 'Nucleotide Excision Repair R-HSA-5696398', 'InlB-mediated Entry Of Listeria Monocytogenes Into Host Cell R-HSA-8875360', 'RHOU GTPase Cycle R-HSA-9013420', 'GPVI-mediated Activation Cascade R-HSA-114604', 'DNA Damage Recognition In GG-NER R-HSA-5696394', 'Transcription-Coupled Nucleotide Excision Repair (TC-NER) R-HSA-6781827', 'Mitochondrial Calcium Ion Transport R-HSA-8949215']
23	200	betatcvae	1	BRD-K60443845-001-08-6::2.5::HTS	-0.293745	2.92E-09	FALSE	chlormidazole	fungal lanosterol demethylase inhibitor		fungal infection	Launched	['DNA Repair R-HSA-73894', 'Selenoamino Acid Metabolism R-HSA-2408522', 'Selenocysteine Synthesis R-HSA-2408557', 'Nucleotide Excision Repair R-HSA-5696398', 'InlB-mediated Entry Of Listeria Monocytogenes Into Host Cell R-HSA-8875360', 'RHOU GTPase Cycle R-HSA-9013420', 'GPVI-mediated Activation Cascade R-HSA-114604', 'DNA Damage Recognition In GG-NER R-HSA-5696394', 'Transcription-Coupled Nucleotide Excision Repair (TC-NER) R-HSA-6781827', 'Mitochondrial Calcium Ion Transport R-HSA-8949215']
23	200	betatcvae	1	BRD-K68395654-001-03-1::2.5::HTS	-0.267943	3.88E-08	FALSE	EVP4593	NFkB pathway inhibitor			Preclinical	['DNA Repair R-HSA-73894', 'Selenoamino Acid Metabolism R-HSA-2408522', 'Selenocysteine Synthesis R-HSA-2408557', 'Nucleotide Excision Repair R-HSA-5696398', 'InlB-mediated Entry Of Listeria Monocytogenes Into Host Cell R-HSA-8875360', 'RHOU GTPase Cycle R-HSA-9013420', 'GPVI-mediated Activation Cascade R-HSA-114604', 'DNA Damage Recognition In GG-NER R-HSA-5696394', 'Transcription-Coupled Nucleotide Excision Repair (TC-NER) R-HSA-6781827', 'Mitochondrial Calcium Ion Transport R-HSA-8949215']
23	200	betatcvae	1	BRD-K70463136-001-01-5::2.5::HTS	-0.250706	3.09E-07	FALSE	BAY-87-2243	hypoxia inducible factor inhibitor	HIF1A		Phase 1	['DNA Repair R-HSA-73894', 'Selenoamino Acid Metabolism R-HSA-2408522', 'Selenocysteine Synthesis R-HSA-2408557', 'Nucleotide Excision Repair R-HSA-5696398', 'InlB-mediated Entry Of Listeria Monocytogenes Into Host Cell R-HSA-8875360', 'RHOU GTPase Cycle R-HSA-9013420', 'GPVI-mediated Activation Cascade R-HSA-114604', 'DNA Damage Recognition In GG-NER R-HSA-5696394', 'Transcription-Coupled Nucleotide Excision Repair (TC-NER) R-HSA-6781827', 'Mitochondrial Calcium Ion Transport R-HSA-8949215']
24	200	betatcvae	1	BRD-A01643550-001-04-9::2.5::HTS	-0.281679	1.33E-08	FALSE	prednisolone-acetate	glucocorticoid receptor agonist	NR3C1	conjunctivitis, rosacea, punctate keratitis, shingles, iritis, cyclitis	Launched	['Activation Of BH3-only Proteins R-HSA-114452', 'RHOH GTPase Cycle R-HSA-9013407', 'Intrinsic Pathway For Apoptosis R-HSA-109606', 'SARS-CoV-2-host Interactions R-HSA-9705683', 'Nonhomologous End-Joining (NHEJ) R-HSA-5693571', 'Unwinding Of DNA R-HSA-176974', 'CTLA4 Inhibitory Signaling R-HSA-389513', 'Meiotic Synapsis R-HSA-1221632', 'VEGFA-VEGFR2 Pathway R-HSA-4420097', 'tRNA Processing R-HSA-72306']
24	200	betatcvae	1	BRD-K01669786-001-02-2::2.5::HTS	-0.275211	4.39E-08	FALSE	triapine	ribonucleotide reductase inhibitor	RRM1, RRM2		Phase 2	['Activation Of BH3-only Proteins R-HSA-114452', 'RHOH GTPase Cycle R-HSA-9013407', 'Intrinsic Pathway For Apoptosis R-HSA-109606', 'SARS-CoV-2-host Interactions R-HSA-9705683', 'Nonhomologous End-Joining (NHEJ) R-HSA-5693571', 'Unwinding Of DNA R-HSA-176974', 'CTLA4 Inhibitory Signaling R-HSA-389513', 'Meiotic Synapsis R-HSA-1221632', 'VEGFA-VEGFR2 Pathway R-HSA-4420097', 'tRNA Processing R-HSA-72306']
24	200	betatcvae	1	BRD-K01773560-001-02-4::2.59::HTS	-0.271546	4.70E-08	FALSE	UNC2250	MER tyrosine kinase inhibitor	MERTK		Preclinical	['Activation Of BH3-only Proteins R-HSA-114452', 'RHOH GTPase Cycle R-HSA-9013407', 'Intrinsic Pathway For Apoptosis R-HSA-109606', 'SARS-CoV-2-host Interactions R-HSA-9705683', 'Nonhomologous End-Joining (NHEJ) R-HSA-5693571', 'Unwinding Of DNA R-HSA-176974', 'CTLA4 Inhibitory Signaling R-HSA-389513', 'Meiotic Synapsis R-HSA-1221632', 'VEGFA-VEGFR2 Pathway R-HSA-4420097', 'tRNA Processing R-HSA-72306']
24	200	betatcvae	1	BRD-K03109492-001-02-2::2.5::HTS	-0.270246	3.43E-08	FALSE	NSC-663284	CDC inhibitor	CDC25A, CDC25B, CDC25C		Preclinical	['Activation Of BH3-only Proteins R-HSA-114452', 'RHOH GTPase Cycle R-HSA-9013407', 'Intrinsic Pathway For Apoptosis R-HSA-109606', 'SARS-CoV-2-host Interactions R-HSA-9705683', 'Nonhomologous End-Joining (NHEJ) R-HSA-5693571', 'Unwinding Of DNA R-HSA-176974', 'CTLA4 Inhibitory Signaling R-HSA-389513', 'Meiotic Synapsis R-HSA-1221632', 'VEGFA-VEGFR2 Pathway R-HSA-4420097', 'tRNA Processing R-HSA-72306']
24	200	betatcvae	1	BRD-K09443272-001-03-3::2.5::HTS	-0.290883	2.33E-09	FALSE	PHA-680632	Aurora kinase inhibitor	AURKA, AURKB, AURKC		Preclinical	['Activation Of BH3-only Proteins R-HSA-114452', 'RHOH GTPase Cycle R-HSA-9013407', 'Intrinsic Pathway For Apoptosis R-HSA-109606', 'SARS-CoV-2-host Interactions R-HSA-9705683', 'Nonhomologous End-Joining (NHEJ) R-HSA-5693571', 'Unwinding Of DNA R-HSA-176974', 'CTLA4 Inhibitory Signaling R-HSA-389513', 'Meiotic Synapsis R-HSA-1221632', 'VEGFA-VEGFR2 Pathway R-HSA-4420097', 'tRNA Processing R-HSA-72306']
24	200	betatcvae	1	BRD-K11636097-001-03-1::2.5::HTS	-0.296509	1.21E-09	FALSE	JNJ-7706621	CDK inhibitor	AURKA, AURKB, CDK1, CDK2		Preclinical	['Activation Of BH3-only Proteins R-HSA-114452', 'RHOH GTPase Cycle R-HSA-9013407', 'Intrinsic Pathway For Apoptosis R-HSA-109606', 'SARS-CoV-2-host Interactions R-HSA-9705683', 'Nonhomologous End-Joining (NHEJ) R-HSA-5693571', 'Unwinding Of DNA R-HSA-176974', 'CTLA4 Inhibitory Signaling R-HSA-389513', 'Meiotic Synapsis R-HSA-1221632', 'VEGFA-VEGFR2 Pathway R-HSA-4420097', 'tRNA Processing R-HSA-72306']
24	200	betatcvae	1	BRD-K21728777-001-02-3::2.5::HTS	-0.281036	8.32E-09	FALSE	AMG900	Aurora kinase inhibitor	AURKA, AURKB, AURKC		Phase 1	['Activation Of BH3-only Proteins R-HSA-114452', 'RHOH GTPase Cycle R-HSA-9013407', 'Intrinsic Pathway For Apoptosis R-HSA-109606', 'SARS-CoV-2-host Interactions R-HSA-9705683', 'Nonhomologous End-Joining (NHEJ) R-HSA-5693571', 'Unwinding Of DNA R-HSA-176974', 'CTLA4 Inhibitory Signaling R-HSA-389513', 'Meiotic Synapsis R-HSA-1221632', 'VEGFA-VEGFR2 Pathway R-HSA-4420097', 'tRNA Processing R-HSA-72306']
24	200	betatcvae	1	BRD-K29905972-001-06-3::2.5::HTS	-0.257165	1.54E-07	FALSE	axitinib	PDGFR tyrosine kinase receptor inhibitor, VEGFR inhibitor	CSF1, FLT1, FLT4, KDR, PLK4	renal cell carcinoma (RCC)	Launched	['Activation Of BH3-only Proteins R-HSA-114452', 'RHOH GTPase Cycle R-HSA-9013407', 'Intrinsic Pathway For Apoptosis R-HSA-109606', 'SARS-CoV-2-host Interactions R-HSA-9705683', 'Nonhomologous End-Joining (NHEJ) R-HSA-5693571', 'Unwinding Of DNA R-HSA-176974', 'CTLA4 Inhibitory Signaling R-HSA-389513', 'Meiotic Synapsis R-HSA-1221632', 'VEGFA-VEGFR2 Pathway R-HSA-4420097', 'tRNA Processing R-HSA-72306']
24	200	betatcvae	1	BRD-K31928526-001-02-1::2.5::HTS	-0.259377	1.15E-07	FALSE	barasertib	Aurora kinase inhibitor	AURKA, AURKB		Phase 2/Phase 3	['Activation Of BH3-only Proteins R-HSA-114452', 'RHOH GTPase Cycle R-HSA-9013407', 'Intrinsic Pathway For Apoptosis R-HSA-109606', 'SARS-CoV-2-host Interactions R-HSA-9705683', 'Nonhomologous End-Joining (NHEJ) R-HSA-5693571', 'Unwinding Of DNA R-HSA-176974', 'CTLA4 Inhibitory Signaling R-HSA-389513', 'Meiotic Synapsis R-HSA-1221632', 'VEGFA-VEGFR2 Pathway R-HSA-4420097', 'tRNA Processing R-HSA-72306']
24	200	betatcvae	1	BRD-K33610132-001-02-9::2.5::HTS	-0.252602	2.77E-07	FALSE	rociletinib	EGFR inhibitor	EGFR		Phase 3	['Activation Of BH3-only Proteins R-HSA-114452', 'RHOH GTPase Cycle R-HSA-9013407', 'Intrinsic Pathway For Apoptosis R-HSA-109606', 'SARS-CoV-2-host Interactions R-HSA-9705683', 'Nonhomologous End-Joining (NHEJ) R-HSA-5693571', 'Unwinding Of DNA R-HSA-176974', 'CTLA4 Inhibitory Signaling R-HSA-389513', 'Meiotic Synapsis R-HSA-1221632', 'VEGFA-VEGFR2 Pathway R-HSA-4420097', 'tRNA Processing R-HSA-72306']
24	200	betatcvae	1	BRD-K36740062-001-06-6::2.5::HTS	-0.289458	2.94E-09	FALSE	GSK1070916	Aurora kinase inhibitor	AURKA, AURKB, AURKC, CYP2D6, CYP3A4		Phase 1	['Activation Of BH3-only Proteins R-HSA-114452', 'RHOH GTPase Cycle R-HSA-9013407', 'Intrinsic Pathway For Apoptosis R-HSA-109606', 'SARS-CoV-2-host Interactions R-HSA-9705683', 'Nonhomologous End-Joining (NHEJ) R-HSA-5693571', 'Unwinding Of DNA R-HSA-176974', 'CTLA4 Inhibitory Signaling R-HSA-389513', 'Meiotic Synapsis R-HSA-1221632', 'VEGFA-VEGFR2 Pathway R-HSA-4420097', 'tRNA Processing R-HSA-72306']
24	200	betatcvae	1	BRD-K37798499-001-27-2::2.5::HTS	-0.271094	2.75E-08	FALSE	etoposide	topoisomerase inhibitor	TOP2A, TOP2B	non-small cell lung cancer (NSCLC)	Launched	['Activation Of BH3-only Proteins R-HSA-114452', 'RHOH GTPase Cycle R-HSA-9013407', 'Intrinsic Pathway For Apoptosis R-HSA-109606', 'SARS-CoV-2-host Interactions R-HSA-9705683', 'Nonhomologous End-Joining (NHEJ) R-HSA-5693571', 'Unwinding Of DNA R-HSA-176974', 'CTLA4 Inhibitory Signaling R-HSA-389513', 'Meiotic Synapsis R-HSA-1221632', 'VEGFA-VEGFR2 Pathway R-HSA-4420097', 'tRNA Processing R-HSA-72306']
24	200	betatcvae	1	BRD-K45551181-001-02-1::2.49::HTS	-0.288707	8.68E-09	FALSE	MPI-0479605	mitotic kinase inhibitor	TTK		Preclinical	['Activation Of BH3-only Proteins R-HSA-114452', 'RHOH GTPase Cycle R-HSA-9013407', 'Intrinsic Pathway For Apoptosis R-HSA-109606', 'SARS-CoV-2-host Interactions R-HSA-9705683', 'Nonhomologous End-Joining (NHEJ) R-HSA-5693571', 'Unwinding Of DNA R-HSA-176974', 'CTLA4 Inhibitory Signaling R-HSA-389513', 'Meiotic Synapsis R-HSA-1221632', 'VEGFA-VEGFR2 Pathway R-HSA-4420097', 'tRNA Processing R-HSA-72306']
24	200	betatcvae	1	BRD-K49555808-001-03-9::2.5::HTS	-0.258924	1.56E-07	FALSE	BMS-707035	HIV integrase inhibitor			Phase 2	['Activation Of BH3-only Proteins R-HSA-114452', 'RHOH GTPase Cycle R-HSA-9013407', 'Intrinsic Pathway For Apoptosis R-HSA-109606', 'SARS-CoV-2-host Interactions R-HSA-9705683', 'Nonhomologous End-Joining (NHEJ) R-HSA-5693571', 'Unwinding Of DNA R-HSA-176974', 'CTLA4 Inhibitory Signaling R-HSA-389513', 'Meiotic Synapsis R-HSA-1221632', 'VEGFA-VEGFR2 Pathway R-HSA-4420097', 'tRNA Processing R-HSA-72306']
24	200	betatcvae	1	BRD-K49669041-001-08-4::2.5::HTS	-0.278634	1.22E-08	FALSE	BX-912	pyruvate dehydrogenase kinase inhibitor	CDK2, CHEK1, GSK3B, KDR, PDK1, PDPK1		Preclinical	['Activation Of BH3-only Proteins R-HSA-114452', 'RHOH GTPase Cycle R-HSA-9013407', 'Intrinsic Pathway For Apoptosis R-HSA-109606', 'SARS-CoV-2-host Interactions R-HSA-9705683', 'Nonhomologous End-Joining (NHEJ) R-HSA-5693571', 'Unwinding Of DNA R-HSA-176974', 'CTLA4 Inhibitory Signaling R-HSA-389513', 'Meiotic Synapsis R-HSA-1221632', 'VEGFA-VEGFR2 Pathway R-HSA-4420097', 'tRNA Processing R-HSA-72306']
24	200	betatcvae	1	BRD-K50853363-001-02-3::2.5::HTS	-0.26783	4.08E-08	FALSE	dienogest	progesterone receptor agonist	PGR	contraceptive, endometriosis	Launched	['Activation Of BH3-only Proteins R-HSA-114452', 'RHOH GTPase Cycle R-HSA-9013407', 'Intrinsic Pathway For Apoptosis R-HSA-109606', 'SARS-CoV-2-host Interactions R-HSA-9705683', 'Nonhomologous End-Joining (NHEJ) R-HSA-5693571', 'Unwinding Of DNA R-HSA-176974', 'CTLA4 Inhibitory Signaling R-HSA-389513', 'Meiotic Synapsis R-HSA-1221632', 'VEGFA-VEGFR2 Pathway R-HSA-4420097', 'tRNA Processing R-HSA-72306']
24	200	betatcvae	1	BRD-K53665955-001-03-0::2.5::HTS	-0.251278	2.90E-07	FALSE	MK-5108	Aurora kinase inhibitor	AURKA, AURKB, AURKC		Phase 1	['Activation Of BH3-only Proteins R-HSA-114452', 'RHOH GTPase Cycle R-HSA-9013407', 'Intrinsic Pathway For Apoptosis R-HSA-109606', 'SARS-CoV-2-host Interactions R-HSA-9705683', 'Nonhomologous End-Joining (NHEJ) R-HSA-5693571', 'Unwinding Of DNA R-HSA-176974', 'CTLA4 Inhibitory Signaling R-HSA-389513', 'Meiotic Synapsis R-HSA-1221632', 'VEGFA-VEGFR2 Pathway R-HSA-4420097', 'tRNA Processing R-HSA-72306']
24	200	betatcvae	1	BRD-K54095730-001-03-1::2.5::HTS	-0.253582	2.16E-07	FALSE	CMPD-1	p38 MAPK inhibitor	GNRHR, MAPK14		Preclinical	['Activation Of BH3-only Proteins R-HSA-114452', 'RHOH GTPase Cycle R-HSA-9013407', 'Intrinsic Pathway For Apoptosis R-HSA-109606', 'SARS-CoV-2-host Interactions R-HSA-9705683', 'Nonhomologous End-Joining (NHEJ) R-HSA-5693571', 'Unwinding Of DNA R-HSA-176974', 'CTLA4 Inhibitory Signaling R-HSA-389513', 'Meiotic Synapsis R-HSA-1221632', 'VEGFA-VEGFR2 Pathway R-HSA-4420097', 'tRNA Processing R-HSA-72306']
24	200	betatcvae	1	BRD-K56334280-001-05-1::2.5::HTS	-0.280052	8.66E-09	FALSE	amonafide	topoisomerase inhibitor	TOP2A, TOP2B		Phase 3	['Activation Of BH3-only Proteins R-HSA-114452', 'RHOH GTPase Cycle R-HSA-9013407', 'Intrinsic Pathway For Apoptosis R-HSA-109606', 'SARS-CoV-2-host Interactions R-HSA-9705683', 'Nonhomologous End-Joining (NHEJ) R-HSA-5693571', 'Unwinding Of DNA R-HSA-176974', 'CTLA4 Inhibitory Signaling R-HSA-389513', 'Meiotic Synapsis R-HSA-1221632', 'VEGFA-VEGFR2 Pathway R-HSA-4420097', 'tRNA Processing R-HSA-72306']
24	200	betatcvae	1	BRD-K57136142-001-02-4::2.5::HTS	-0.254412	1.96E-07	FALSE	CCT129202	Aurora kinase inhibitor	AURKA, AURKB, AURKC		Preclinical	['Activation Of BH3-only Proteins R-HSA-114452', 'RHOH GTPase Cycle R-HSA-9013407', 'Intrinsic Pathway For Apoptosis R-HSA-109606', 'SARS-CoV-2-host Interactions R-HSA-9705683', 'Nonhomologous End-Joining (NHEJ) R-HSA-5693571', 'Unwinding Of DNA R-HSA-176974', 'CTLA4 Inhibitory Signaling R-HSA-389513', 'Meiotic Synapsis R-HSA-1221632', 'VEGFA-VEGFR2 Pathway R-HSA-4420097', 'tRNA Processing R-HSA-72306']
24	200	betatcvae	1	BRD-K59146805-001-03-7::2.5::HTS	-0.270327	3.14E-08	FALSE	AZ3146	monopolar spindle 1 kinase inhibitor			Preclinical	['Activation Of BH3-only Proteins R-HSA-114452', 'RHOH GTPase Cycle R-HSA-9013407', 'Intrinsic Pathway For Apoptosis R-HSA-109606', 'SARS-CoV-2-host Interactions R-HSA-9705683', 'Nonhomologous End-Joining (NHEJ) R-HSA-5693571', 'Unwinding Of DNA R-HSA-176974', 'CTLA4 Inhibitory Signaling R-HSA-389513', 'Meiotic Synapsis R-HSA-1221632', 'VEGFA-VEGFR2 Pathway R-HSA-4420097', 'tRNA Processing R-HSA-72306']
24	200	betatcvae	1	BRD-K59369769-001-20-3::2.5::HTS	-0.279892	8.84E-09	FALSE	tozasertib	Aurora kinase inhibitor, Bcr-Abl kinase inhibitor, FLT3 inhibitor, JAK inhibitor	AURKA, AURKB, AURKC, LCK		Phase 2	['Activation Of BH3-only Proteins R-HSA-114452', 'RHOH GTPase Cycle R-HSA-9013407', 'Intrinsic Pathway For Apoptosis R-HSA-109606', 'SARS-CoV-2-host Interactions R-HSA-9705683', 'Nonhomologous End-Joining (NHEJ) R-HSA-5693571', 'Unwinding Of DNA R-HSA-176974', 'CTLA4 Inhibitory Signaling R-HSA-389513', 'Meiotic Synapsis R-HSA-1221632', 'VEGFA-VEGFR2 Pathway R-HSA-4420097', 'tRNA Processing R-HSA-72306']
24	200	betatcvae	1	BRD-K61323504-001-04-0::2.5::HTS	-0.278777	1.31E-08	FALSE	SB-225002	CC chemokine receptor antagonist	CXCR2		Preclinical	['Activation Of BH3-only Proteins R-HSA-114452', 'RHOH GTPase Cycle R-HSA-9013407', 'Intrinsic Pathway For Apoptosis R-HSA-109606', 'SARS-CoV-2-host Interactions R-HSA-9705683', 'Nonhomologous End-Joining (NHEJ) R-HSA-5693571', 'Unwinding Of DNA R-HSA-176974', 'CTLA4 Inhibitory Signaling R-HSA-389513', 'Meiotic Synapsis R-HSA-1221632', 'VEGFA-VEGFR2 Pathway R-HSA-4420097', 'tRNA Processing R-HSA-72306']
24	200	betatcvae	1	BRD-K63923597-001-10-0::2.5::HTS	-0.27401	2.17E-08	FALSE	barasertib-HQPA	Aurora kinase inhibitor	AURKB		Phase 2/Phase 3	['Activation Of BH3-only Proteins R-HSA-114452', 'RHOH GTPase Cycle R-HSA-9013407', 'Intrinsic Pathway For Apoptosis R-HSA-109606', 'SARS-CoV-2-host Interactions R-HSA-9705683', 'Nonhomologous End-Joining (NHEJ) R-HSA-5693571', 'Unwinding Of DNA R-HSA-176974', 'CTLA4 Inhibitory Signaling R-HSA-389513', 'Meiotic Synapsis R-HSA-1221632', 'VEGFA-VEGFR2 Pathway R-HSA-4420097', 'tRNA Processing R-HSA-72306']
24	200	betatcvae	1	BRD-K64800655-001-07-4::2.5::HTS	-0.254447	1.89E-07	FALSE	PHA-793887	CDK inhibitor	CDK1, CDK2, CDK4, CDK5, CDK7, CDK9		Phase 1	['Activation Of BH3-only Proteins R-HSA-114452', 'RHOH GTPase Cycle R-HSA-9013407', 'Intrinsic Pathway For Apoptosis R-HSA-109606', 'SARS-CoV-2-host Interactions R-HSA-9705683', 'Nonhomologous End-Joining (NHEJ) R-HSA-5693571', 'Unwinding Of DNA R-HSA-176974', 'CTLA4 Inhibitory Signaling R-HSA-389513', 'Meiotic Synapsis R-HSA-1221632', 'VEGFA-VEGFR2 Pathway R-HSA-4420097', 'tRNA Processing R-HSA-72306']
24	200	betatcvae	1	BRD-K64866502-001-03-9::2.5::HTS	-0.27433	2.09E-08	FALSE	CYC116	Aurora kinase inhibitor	AURKA, AURKB, KDR		Phase 1	['Activation Of BH3-only Proteins R-HSA-114452', 'RHOH GTPase Cycle R-HSA-9013407', 'Intrinsic Pathway For Apoptosis R-HSA-109606', 'SARS-CoV-2-host Interactions R-HSA-9705683', 'Nonhomologous End-Joining (NHEJ) R-HSA-5693571', 'Unwinding Of DNA R-HSA-176974', 'CTLA4 Inhibitory Signaling R-HSA-389513', 'Meiotic Synapsis R-HSA-1221632', 'VEGFA-VEGFR2 Pathway R-HSA-4420097', 'tRNA Processing R-HSA-72306']
24	200	betatcvae	1	BRD-K67844266-003-01-9::2.5::HTS	-0.256433	1.62E-07	FALSE	pevonedistat	nedd activating enzyme inhibitor	NAE1, UBA3		Phase 2	['Activation Of BH3-only Proteins R-HSA-114452', 'RHOH GTPase Cycle R-HSA-9013407', 'Intrinsic Pathway For Apoptosis R-HSA-109606', 'SARS-CoV-2-host Interactions R-HSA-9705683', 'Nonhomologous End-Joining (NHEJ) R-HSA-5693571', 'Unwinding Of DNA R-HSA-176974', 'CTLA4 Inhibitory Signaling R-HSA-389513', 'Meiotic Synapsis R-HSA-1221632', 'VEGFA-VEGFR2 Pathway R-HSA-4420097', 'tRNA Processing R-HSA-72306']
24	200	betatcvae	1	BRD-K68395654-001-03-1::2.5::HTS	-0.271107	2.64E-08	FALSE	EVP4593	NFkB pathway inhibitor			Preclinical	['Activation Of BH3-only Proteins R-HSA-114452', 'RHOH GTPase Cycle R-HSA-9013407', 'Intrinsic Pathway For Apoptosis R-HSA-109606', 'SARS-CoV-2-host Interactions R-HSA-9705683', 'Nonhomologous End-Joining (NHEJ) R-HSA-5693571', 'Unwinding Of DNA R-HSA-176974', 'CTLA4 Inhibitory Signaling R-HSA-389513', 'Meiotic Synapsis R-HSA-1221632', 'VEGFA-VEGFR2 Pathway R-HSA-4420097', 'tRNA Processing R-HSA-72306']
24	200	betatcvae	1	BRD-K68747584-001-02-0::2.5::HTS	-0.261116	9.40E-08	FALSE	PF-03814735	Aurora kinase inhibitor	AURKA, AURKB		Phase 1	['Activation Of BH3-only Proteins R-HSA-114452', 'RHOH GTPase Cycle R-HSA-9013407', 'Intrinsic Pathway For Apoptosis R-HSA-109606', 'SARS-CoV-2-host Interactions R-HSA-9705683', 'Nonhomologous End-Joining (NHEJ) R-HSA-5693571', 'Unwinding Of DNA R-HSA-176974', 'CTLA4 Inhibitory Signaling R-HSA-389513', 'Meiotic Synapsis R-HSA-1221632', 'VEGFA-VEGFR2 Pathway R-HSA-4420097', 'tRNA Processing R-HSA-72306']
24	200	betatcvae	1	BRD-K71512533-066-02-8::2.5::HTS	-0.256259	1.77E-07	FALSE	SNS-314	Aurora kinase inhibitor	AURKA, AURKB, AURKC		Phase 1	['Activation Of BH3-only Proteins R-HSA-114452', 'RHOH GTPase Cycle R-HSA-9013407', 'Intrinsic Pathway For Apoptosis R-HSA-109606', 'SARS-CoV-2-host Interactions R-HSA-9705683', 'Nonhomologous End-Joining (NHEJ) R-HSA-5693571', 'Unwinding Of DNA R-HSA-176974', 'CTLA4 Inhibitory Signaling R-HSA-389513', 'Meiotic Synapsis R-HSA-1221632', 'VEGFA-VEGFR2 Pathway R-HSA-4420097', 'tRNA Processing R-HSA-72306']
24	200	betatcvae	1	BRD-K75295174-001-05-0::2.5::HTS	-0.283728	7.65E-09	FALSE	alisertib	Aurora kinase inhibitor	AURKA		Phase 3	['Activation Of BH3-only Proteins R-HSA-114452', 'RHOH GTPase Cycle R-HSA-9013407', 'Intrinsic Pathway For Apoptosis R-HSA-109606', 'SARS-CoV-2-host Interactions R-HSA-9705683', 'Nonhomologous End-Joining (NHEJ) R-HSA-5693571', 'Unwinding Of DNA R-HSA-176974', 'CTLA4 Inhibitory Signaling R-HSA-389513', 'Meiotic Synapsis R-HSA-1221632', 'VEGFA-VEGFR2 Pathway R-HSA-4420097', 'tRNA Processing R-HSA-72306']
24	200	betatcvae	1	BRD-K77987382-001-13-2::2.5::HTS	-0.303719	3.74E-10	FALSE	mebendazole	tubulin polymerization inhibitor	TUBA1A, TUBB, TUBB4B	pinworm, whipworm, hookworm, ascariasis	Launched	['Activation Of BH3-only Proteins R-HSA-114452', 'RHOH GTPase Cycle R-HSA-9013407', 'Intrinsic Pathway For Apoptosis R-HSA-109606', 'SARS-CoV-2-host Interactions R-HSA-9705683', 'Nonhomologous End-Joining (NHEJ) R-HSA-5693571', 'Unwinding Of DNA R-HSA-176974', 'CTLA4 Inhibitory Signaling R-HSA-389513', 'Meiotic Synapsis R-HSA-1221632', 'VEGFA-VEGFR2 Pathway R-HSA-4420097', 'tRNA Processing R-HSA-72306']
24	200	betatcvae	1	BRD-K78431006-001-10-2::2.5::HTS	-0.257591	1.27E-07	FALSE	crizotinib	ALK tyrosine kinase receptor inhibitor	ALK, MET	non-small cell lung cancer (NSCLC)	Launched	['Activation Of BH3-only Proteins R-HSA-114452', 'RHOH GTPase Cycle R-HSA-9013407', 'Intrinsic Pathway For Apoptosis R-HSA-109606', 'SARS-CoV-2-host Interactions R-HSA-9705683', 'Nonhomologous End-Joining (NHEJ) R-HSA-5693571', 'Unwinding Of DNA R-HSA-176974', 'CTLA4 Inhibitory Signaling R-HSA-389513', 'Meiotic Synapsis R-HSA-1221632', 'VEGFA-VEGFR2 Pathway R-HSA-4420097', 'tRNA Processing R-HSA-72306']
24	200	betatcvae	1	BRD-K78960041-001-05-7::2.54::HTS	-0.306044	9.52E-10	FALSE	oxaliplatin	DNA inhibitor		colorectal cancer	Launched	['Activation Of BH3-only Proteins R-HSA-114452', 'RHOH GTPase Cycle R-HSA-9013407', 'Intrinsic Pathway For Apoptosis R-HSA-109606', 'SARS-CoV-2-host Interactions R-HSA-9705683', 'Nonhomologous End-Joining (NHEJ) R-HSA-5693571', 'Unwinding Of DNA R-HSA-176974', 'CTLA4 Inhibitory Signaling R-HSA-389513', 'Meiotic Synapsis R-HSA-1221632', 'VEGFA-VEGFR2 Pathway R-HSA-4420097', 'tRNA Processing R-HSA-72306']
24	200	betatcvae	1	BRD-K93034159-001-25-8::2.5::HTS	-0.251835	2.72E-07	FALSE	cladribine	adenosine deaminase inhibitor, ribonucleotide reductase inhibitor	ADA, PNP, POLA1, POLE, POLE2, POLE3, POLE4, RRM1, RRM2, RRM2B	hairy cell leukemia	Launched	['Activation Of BH3-only Proteins R-HSA-114452', 'RHOH GTPase Cycle R-HSA-9013407', 'Intrinsic Pathway For Apoptosis R-HSA-109606', 'SARS-CoV-2-host Interactions R-HSA-9705683', 'Nonhomologous End-Joining (NHEJ) R-HSA-5693571', 'Unwinding Of DNA R-HSA-176974', 'CTLA4 Inhibitory Signaling R-HSA-389513', 'Meiotic Synapsis R-HSA-1221632', 'VEGFA-VEGFR2 Pathway R-HSA-4420097', 'tRNA Processing R-HSA-72306']
24	200	betatcvae	1	BRD-K96233303-001-01-9::2.5::HTS	-0.258197	1.32E-07	FALSE	TMS				Preclinical	['Activation Of BH3-only Proteins R-HSA-114452', 'RHOH GTPase Cycle R-HSA-9013407', 'Intrinsic Pathway For Apoptosis R-HSA-109606', 'SARS-CoV-2-host Interactions R-HSA-9705683', 'Nonhomologous End-Joining (NHEJ) R-HSA-5693571', 'Unwinding Of DNA R-HSA-176974', 'CTLA4 Inhibitory Signaling R-HSA-389513', 'Meiotic Synapsis R-HSA-1221632', 'VEGFA-VEGFR2 Pathway R-HSA-4420097', 'tRNA Processing R-HSA-72306']
24	200	betatcvae	1	BRD-K99545815-001-06-3::2.5::HTS	-0.278587	1.00E-08	FALSE	PF-562271	focal adhesion kinase inhibitor	PTK2, PTK2B		Phase 1	['Activation Of BH3-only Proteins R-HSA-114452', 'RHOH GTPase Cycle R-HSA-9013407', 'Intrinsic Pathway For Apoptosis R-HSA-109606', 'SARS-CoV-2-host Interactions R-HSA-9705683', 'Nonhomologous End-Joining (NHEJ) R-HSA-5693571', 'Unwinding Of DNA R-HSA-176974', 'CTLA4 Inhibitory Signaling R-HSA-389513', 'Meiotic Synapsis R-HSA-1221632', 'VEGFA-VEGFR2 Pathway R-HSA-4420097', 'tRNA Processing R-HSA-72306']
25	200	betatcvae	1	BRD-A01643550-001-04-9::2.5::HTS	-0.281923	1.29E-08	FALSE	prednisolone-acetate	glucocorticoid receptor agonist	NR3C1	conjunctivitis, rosacea, punctate keratitis, shingles, iritis, cyclitis	Launched	['Respiratory Electron Transport, ATP Synthesis By Chemiosmotic Coupling, Heat Production By Uncoupling Proteins R-HSA-163200', 'Citric Acid (TCA) Cycle And Respiratory Electron Transport R-HSA-1428517', 'Respiratory Electron Transport R-HSA-611105', 'Complex I Biogenesis R-HSA-6799198', 'Mitochondrial tRNA Aminoacylation R-HSA-379726', 'rRNA Processing R-HSA-72312', 'Translation R-HSA-72766', 'tRNA Aminoacylation R-HSA-379724', 'Mitochondrial Translation R-HSA-5368287', 'rRNA Processing In Nucleus And Cytosol R-HSA-8868773']
25	200	betatcvae	1	BRD-K01773560-001-02-4::2.59::HTS	-0.287826	6.49E-09	FALSE	UNC2250	MER tyrosine kinase inhibitor	MERTK		Preclinical	['Respiratory Electron Transport, ATP Synthesis By Chemiosmotic Coupling, Heat Production By Uncoupling Proteins R-HSA-163200', 'Citric Acid (TCA) Cycle And Respiratory Electron Transport R-HSA-1428517', 'Respiratory Electron Transport R-HSA-611105', 'Complex I Biogenesis R-HSA-6799198', 'Mitochondrial tRNA Aminoacylation R-HSA-379726', 'rRNA Processing R-HSA-72312', 'Translation R-HSA-72766', 'tRNA Aminoacylation R-HSA-379724', 'Mitochondrial Translation R-HSA-5368287', 'rRNA Processing In Nucleus And Cytosol R-HSA-8868773']
25	200	betatcvae	1	BRD-K09443272-001-03-3::2.5::HTS	-0.276057	1.55E-08	FALSE	PHA-680632	Aurora kinase inhibitor	AURKA, AURKB, AURKC		Preclinical	['Respiratory Electron Transport, ATP Synthesis By Chemiosmotic Coupling, Heat Production By Uncoupling Proteins R-HSA-163200', 'Citric Acid (TCA) Cycle And Respiratory Electron Transport R-HSA-1428517', 'Respiratory Electron Transport R-HSA-611105', 'Complex I Biogenesis R-HSA-6799198', 'Mitochondrial tRNA Aminoacylation R-HSA-379726', 'rRNA Processing R-HSA-72312', 'Translation R-HSA-72766', 'tRNA Aminoacylation R-HSA-379724', 'Mitochondrial Translation R-HSA-5368287', 'rRNA Processing In Nucleus And Cytosol R-HSA-8868773']
25	200	betatcvae	1	BRD-K11636097-001-03-1::2.5::HTS	-0.257724	1.50E-07	FALSE	JNJ-7706621	CDK inhibitor	AURKA, AURKB, CDK1, CDK2		Preclinical	['Respiratory Electron Transport, ATP Synthesis By Chemiosmotic Coupling, Heat Production By Uncoupling Proteins R-HSA-163200', 'Citric Acid (TCA) Cycle And Respiratory Electron Transport R-HSA-1428517', 'Respiratory Electron Transport R-HSA-611105', 'Complex I Biogenesis R-HSA-6799198', 'Mitochondrial tRNA Aminoacylation R-HSA-379726', 'rRNA Processing R-HSA-72312', 'Translation R-HSA-72766', 'tRNA Aminoacylation R-HSA-379724', 'Mitochondrial Translation R-HSA-5368287', 'rRNA Processing In Nucleus And Cytosol R-HSA-8868773']
25	200	betatcvae	1	BRD-K21728777-001-02-3::2.5::HTS	-0.259868	1.09E-07	FALSE	AMG900	Aurora kinase inhibitor	AURKA, AURKB, AURKC		Phase 1	['Respiratory Electron Transport, ATP Synthesis By Chemiosmotic Coupling, Heat Production By Uncoupling Proteins R-HSA-163200', 'Citric Acid (TCA) Cycle And Respiratory Electron Transport R-HSA-1428517', 'Respiratory Electron Transport R-HSA-611105', 'Complex I Biogenesis R-HSA-6799198', 'Mitochondrial tRNA Aminoacylation R-HSA-379726', 'rRNA Processing R-HSA-72312', 'Translation R-HSA-72766', 'tRNA Aminoacylation R-HSA-379724', 'Mitochondrial Translation R-HSA-5368287', 'rRNA Processing In Nucleus And Cytosol R-HSA-8868773']
25	200	betatcvae	1	BRD-K33610132-001-02-9::2.5::HTS	-0.261057	1.06E-07	FALSE	rociletinib	EGFR inhibitor	EGFR		Phase 3	['Respiratory Electron Transport, ATP Synthesis By Chemiosmotic Coupling, Heat Production By Uncoupling Proteins R-HSA-163200', 'Citric Acid (TCA) Cycle And Respiratory Electron Transport R-HSA-1428517', 'Respiratory Electron Transport R-HSA-611105', 'Complex I Biogenesis R-HSA-6799198', 'Mitochondrial tRNA Aminoacylation R-HSA-379726', 'rRNA Processing R-HSA-72312', 'Translation R-HSA-72766', 'tRNA Aminoacylation R-HSA-379724', 'Mitochondrial Translation R-HSA-5368287', 'rRNA Processing In Nucleus And Cytosol R-HSA-8868773']
25	200	betatcvae	1	BRD-K36740062-001-06-6::2.5::HTS	-0.264255	6.74E-08	FALSE	GSK1070916	Aurora kinase inhibitor	AURKA, AURKB, AURKC, CYP2D6, CYP3A4		Phase 1	['Respiratory Electron Transport, ATP Synthesis By Chemiosmotic Coupling, Heat Production By Uncoupling Proteins R-HSA-163200', 'Citric Acid (TCA) Cycle And Respiratory Electron Transport R-HSA-1428517', 'Respiratory Electron Transport R-HSA-611105', 'Complex I Biogenesis R-HSA-6799198', 'Mitochondrial tRNA Aminoacylation R-HSA-379726', 'rRNA Processing R-HSA-72312', 'Translation R-HSA-72766', 'tRNA Aminoacylation R-HSA-379724', 'Mitochondrial Translation R-HSA-5368287', 'rRNA Processing In Nucleus And Cytosol R-HSA-8868773']
25	200	betatcvae	1	BRD-K37798499-001-27-2::2.5::HTS	-0.272027	2.45E-08	FALSE	etoposide	topoisomerase inhibitor	TOP2A, TOP2B	non-small cell lung cancer (NSCLC)	Launched	['Respiratory Electron Transport, ATP Synthesis By Chemiosmotic Coupling, Heat Production By Uncoupling Proteins R-HSA-163200', 'Citric Acid (TCA) Cycle And Respiratory Electron Transport R-HSA-1428517', 'Respiratory Electron Transport R-HSA-611105', 'Complex I Biogenesis R-HSA-6799198', 'Mitochondrial tRNA Aminoacylation R-HSA-379726', 'rRNA Processing R-HSA-72312', 'Translation R-HSA-72766', 'tRNA Aminoacylation R-HSA-379724', 'Mitochondrial Translation R-HSA-5368287', 'rRNA Processing In Nucleus And Cytosol R-HSA-8868773']
25	200	betatcvae	1	BRD-K43578482-001-01-4::2.5::HTS	-0.254142	2.67E-07	FALSE	defactinib	focal adhesion kinase inhibitor	PTK2		Phase 2	['Respiratory Electron Transport, ATP Synthesis By Chemiosmotic Coupling, Heat Production By Uncoupling Proteins R-HSA-163200', 'Citric Acid (TCA) Cycle And Respiratory Electron Transport R-HSA-1428517', 'Respiratory Electron Transport R-HSA-611105', 'Complex I Biogenesis R-HSA-6799198', 'Mitochondrial tRNA Aminoacylation R-HSA-379726', 'rRNA Processing R-HSA-72312', 'Translation R-HSA-72766', 'tRNA Aminoacylation R-HSA-379724', 'Mitochondrial Translation R-HSA-5368287', 'rRNA Processing In Nucleus And Cytosol R-HSA-8868773']
25	200	betatcvae	1	BRD-K45551181-001-02-1::2.49::HTS	-0.250457	6.87E-07	FALSE	MPI-0479605	mitotic kinase inhibitor	TTK		Preclinical	['Respiratory Electron Transport, ATP Synthesis By Chemiosmotic Coupling, Heat Production By Uncoupling Proteins R-HSA-163200', 'Citric Acid (TCA) Cycle And Respiratory Electron Transport R-HSA-1428517', 'Respiratory Electron Transport R-HSA-611105', 'Complex I Biogenesis R-HSA-6799198', 'Mitochondrial tRNA Aminoacylation R-HSA-379726', 'rRNA Processing R-HSA-72312', 'Translation R-HSA-72766', 'tRNA Aminoacylation R-HSA-379724', 'Mitochondrial Translation R-HSA-5368287', 'rRNA Processing In Nucleus And Cytosol R-HSA-8868773']
25	200	betatcvae	1	BRD-K49555808-001-03-9::2.5::HTS	-0.260312	1.33E-07	FALSE	BMS-707035	HIV integrase inhibitor			Phase 2	['Respiratory Electron Transport, ATP Synthesis By Chemiosmotic Coupling, Heat Production By Uncoupling Proteins R-HSA-163200', 'Citric Acid (TCA) Cycle And Respiratory Electron Transport R-HSA-1428517', 'Respiratory Electron Transport R-HSA-611105', 'Complex I Biogenesis R-HSA-6799198', 'Mitochondrial tRNA Aminoacylation R-HSA-379726', 'rRNA Processing R-HSA-72312', 'Translation R-HSA-72766', 'tRNA Aminoacylation R-HSA-379724', 'Mitochondrial Translation R-HSA-5368287', 'rRNA Processing In Nucleus And Cytosol R-HSA-8868773']
25	200	betatcvae	1	BRD-K49669041-001-08-4::2.5::HTS	-0.269701	3.66E-08	FALSE	BX-912	pyruvate dehydrogenase kinase inhibitor	CDK2, CHEK1, GSK3B, KDR, PDK1, PDPK1		Preclinical	['Respiratory Electron Transport, ATP Synthesis By Chemiosmotic Coupling, Heat Production By Uncoupling Proteins R-HSA-163200', 'Citric Acid (TCA) Cycle And Respiratory Electron Transport R-HSA-1428517', 'Respiratory Electron Transport R-HSA-611105', 'Complex I Biogenesis R-HSA-6799198', 'Mitochondrial tRNA Aminoacylation R-HSA-379726', 'rRNA Processing R-HSA-72312', 'Translation R-HSA-72766', 'tRNA Aminoacylation R-HSA-379724', 'Mitochondrial Translation R-HSA-5368287', 'rRNA Processing In Nucleus And Cytosol R-HSA-8868773']
25	200	betatcvae	1	BRD-K57136142-001-02-4::2.5::HTS	-0.253634	2.15E-07	FALSE	CCT129202	Aurora kinase inhibitor	AURKA, AURKB, AURKC		Preclinical	['Respiratory Electron Transport, ATP Synthesis By Chemiosmotic Coupling, Heat Production By Uncoupling Proteins R-HSA-163200', 'Citric Acid (TCA) Cycle And Respiratory Electron Transport R-HSA-1428517', 'Respiratory Electron Transport R-HSA-611105', 'Complex I Biogenesis R-HSA-6799198', 'Mitochondrial tRNA Aminoacylation R-HSA-379726', 'rRNA Processing R-HSA-72312', 'Translation R-HSA-72766', 'tRNA Aminoacylation R-HSA-379724', 'Mitochondrial Translation R-HSA-5368287', 'rRNA Processing In Nucleus And Cytosol R-HSA-8868773']
25	200	betatcvae	1	BRD-K59369769-001-20-3::2.5::HTS	-0.280936	7.75E-09	FALSE	tozasertib	Aurora kinase inhibitor, Bcr-Abl kinase inhibitor, FLT3 inhibitor, JAK inhibitor	AURKA, AURKB, AURKC, LCK		Phase 2	['Respiratory Electron Transport, ATP Synthesis By Chemiosmotic Coupling, Heat Production By Uncoupling Proteins R-HSA-163200', 'Citric Acid (TCA) Cycle And Respiratory Electron Transport R-HSA-1428517', 'Respiratory Electron Transport R-HSA-611105', 'Complex I Biogenesis R-HSA-6799198', 'Mitochondrial tRNA Aminoacylation R-HSA-379726', 'rRNA Processing R-HSA-72312', 'Translation R-HSA-72766', 'tRNA Aminoacylation R-HSA-379724', 'Mitochondrial Translation R-HSA-5368287', 'rRNA Processing In Nucleus And Cytosol R-HSA-8868773']
25	200	betatcvae	1	BRD-K60443845-001-08-6::2.5::HTS	-0.289355	5.11E-09	FALSE	chlormidazole	fungal lanosterol demethylase inhibitor		fungal infection	Launched	['Respiratory Electron Transport, ATP Synthesis By Chemiosmotic Coupling, Heat Production By Uncoupling Proteins R-HSA-163200', 'Citric Acid (TCA) Cycle And Respiratory Electron Transport R-HSA-1428517', 'Respiratory Electron Transport R-HSA-611105', 'Complex I Biogenesis R-HSA-6799198', 'Mitochondrial tRNA Aminoacylation R-HSA-379726', 'rRNA Processing R-HSA-72312', 'Translation R-HSA-72766', 'tRNA Aminoacylation R-HSA-379724', 'Mitochondrial Translation R-HSA-5368287', 'rRNA Processing In Nucleus And Cytosol R-HSA-8868773']
25	200	betatcvae	1	BRD-K63923597-001-10-0::2.5::HTS	-0.259412	1.23E-07	FALSE	barasertib-HQPA	Aurora kinase inhibitor	AURKB		Phase 2/Phase 3	['Respiratory Electron Transport, ATP Synthesis By Chemiosmotic Coupling, Heat Production By Uncoupling Proteins R-HSA-163200', 'Citric Acid (TCA) Cycle And Respiratory Electron Transport R-HSA-1428517', 'Respiratory Electron Transport R-HSA-611105', 'Complex I Biogenesis R-HSA-6799198', 'Mitochondrial tRNA Aminoacylation R-HSA-379726', 'rRNA Processing R-HSA-72312', 'Translation R-HSA-72766', 'tRNA Aminoacylation R-HSA-379724', 'Mitochondrial Translation R-HSA-5368287', 'rRNA Processing In Nucleus And Cytosol R-HSA-8868773']
25	200	betatcvae	1	BRD-K64866502-001-03-9::2.5::HTS	-0.29422	1.65E-09	FALSE	CYC116	Aurora kinase inhibitor	AURKA, AURKB, KDR		Phase 1	['Respiratory Electron Transport, ATP Synthesis By Chemiosmotic Coupling, Heat Production By Uncoupling Proteins R-HSA-163200', 'Citric Acid (TCA) Cycle And Respiratory Electron Transport R-HSA-1428517', 'Respiratory Electron Transport R-HSA-611105', 'Complex I Biogenesis R-HSA-6799198', 'Mitochondrial tRNA Aminoacylation R-HSA-379726', 'rRNA Processing R-HSA-72312', 'Translation R-HSA-72766', 'tRNA Aminoacylation R-HSA-379724', 'Mitochondrial Translation R-HSA-5368287', 'rRNA Processing In Nucleus And Cytosol R-HSA-8868773']
25	200	betatcvae	1	BRD-K65814004-003-02-9::2.5::HTS	-0.267754	4.62E-08	FALSE	diphenyleneiodonium	nitric oxide synthase inhibitor	NOS2, NOS3		Preclinical	['Respiratory Electron Transport, ATP Synthesis By Chemiosmotic Coupling, Heat Production By Uncoupling Proteins R-HSA-163200', 'Citric Acid (TCA) Cycle And Respiratory Electron Transport R-HSA-1428517', 'Respiratory Electron Transport R-HSA-611105', 'Complex I Biogenesis R-HSA-6799198', 'Mitochondrial tRNA Aminoacylation R-HSA-379726', 'rRNA Processing R-HSA-72312', 'Translation R-HSA-72766', 'tRNA Aminoacylation R-HSA-379724', 'Mitochondrial Translation R-HSA-5368287', 'rRNA Processing In Nucleus And Cytosol R-HSA-8868773']
25	200	betatcvae	1	BRD-K68395654-001-03-1::2.5::HTS	-0.321223	3.02E-11	FALSE	EVP4593	NFkB pathway inhibitor			Preclinical	['Respiratory Electron Transport, ATP Synthesis By Chemiosmotic Coupling, Heat Production By Uncoupling Proteins R-HSA-163200', 'Citric Acid (TCA) Cycle And Respiratory Electron Transport R-HSA-1428517', 'Respiratory Electron Transport R-HSA-611105', 'Complex I Biogenesis R-HSA-6799198', 'Mitochondrial tRNA Aminoacylation R-HSA-379726', 'rRNA Processing R-HSA-72312', 'Translation R-HSA-72766', 'tRNA Aminoacylation R-HSA-379724', 'Mitochondrial Translation R-HSA-5368287', 'rRNA Processing In Nucleus And Cytosol R-HSA-8868773']
25	200	betatcvae	1	BRD-K68747584-001-02-0::2.5::HTS	-0.256387	1.62E-07	FALSE	PF-03814735	Aurora kinase inhibitor	AURKA, AURKB		Phase 1	['Respiratory Electron Transport, ATP Synthesis By Chemiosmotic Coupling, Heat Production By Uncoupling Proteins R-HSA-163200', 'Citric Acid (TCA) Cycle And Respiratory Electron Transport R-HSA-1428517', 'Respiratory Electron Transport R-HSA-611105', 'Complex I Biogenesis R-HSA-6799198', 'Mitochondrial tRNA Aminoacylation R-HSA-379726', 'rRNA Processing R-HSA-72312', 'Translation R-HSA-72766', 'tRNA Aminoacylation R-HSA-379724', 'Mitochondrial Translation R-HSA-5368287', 'rRNA Processing In Nucleus And Cytosol R-HSA-8868773']
25	200	betatcvae	1	BRD-K75295174-001-05-0::2.5::HTS	-0.258872	1.51E-07	FALSE	alisertib	Aurora kinase inhibitor	AURKA		Phase 3	['Respiratory Electron Transport, ATP Synthesis By Chemiosmotic Coupling, Heat Production By Uncoupling Proteins R-HSA-163200', 'Citric Acid (TCA) Cycle And Respiratory Electron Transport R-HSA-1428517', 'Respiratory Electron Transport R-HSA-611105', 'Complex I Biogenesis R-HSA-6799198', 'Mitochondrial tRNA Aminoacylation R-HSA-379726', 'rRNA Processing R-HSA-72312', 'Translation R-HSA-72766', 'tRNA Aminoacylation R-HSA-379724', 'Mitochondrial Translation R-HSA-5368287', 'rRNA Processing In Nucleus And Cytosol R-HSA-8868773']
25	200	betatcvae	1	BRD-K77987382-001-13-2::2.5::HTS	-0.268416	3.66E-08	FALSE	mebendazole	tubulin polymerization inhibitor	TUBA1A, TUBB, TUBB4B	pinworm, whipworm, hookworm, ascariasis	Launched	['Respiratory Electron Transport, ATP Synthesis By Chemiosmotic Coupling, Heat Production By Uncoupling Proteins R-HSA-163200', 'Citric Acid (TCA) Cycle And Respiratory Electron Transport R-HSA-1428517', 'Respiratory Electron Transport R-HSA-611105', 'Complex I Biogenesis R-HSA-6799198', 'Mitochondrial tRNA Aminoacylation R-HSA-379726', 'rRNA Processing R-HSA-72312', 'Translation R-HSA-72766', 'tRNA Aminoacylation R-HSA-379724', 'Mitochondrial Translation R-HSA-5368287', 'rRNA Processing In Nucleus And Cytosol R-HSA-8868773']
25	200	betatcvae	1	BRD-K78960041-001-05-7::2.54::HTS	-0.283591	1.62E-08	FALSE	oxaliplatin	DNA inhibitor		colorectal cancer	Launched	['Respiratory Electron Transport, ATP Synthesis By Chemiosmotic Coupling, Heat Production By Uncoupling Proteins R-HSA-163200', 'Citric Acid (TCA) Cycle And Respiratory Electron Transport R-HSA-1428517', 'Respiratory Electron Transport R-HSA-611105', 'Complex I Biogenesis R-HSA-6799198', 'Mitochondrial tRNA Aminoacylation R-HSA-379726', 'rRNA Processing R-HSA-72312', 'Translation R-HSA-72766', 'tRNA Aminoacylation R-HSA-379724', 'Mitochondrial Translation R-HSA-5368287', 'rRNA Processing In Nucleus And Cytosol R-HSA-8868773']
25	200	betatcvae	1	BRD-K79239947-001-06-8::2.5::HTS	-0.283613	6.26E-09	FALSE	PF-573228	focal adhesion kinase inhibitor	CDK1, CDK2, CDK7, GSK3B, IKBKB		Preclinical	['Respiratory Electron Transport, ATP Synthesis By Chemiosmotic Coupling, Heat Production By Uncoupling Proteins R-HSA-163200', 'Citric Acid (TCA) Cycle And Respiratory Electron Transport R-HSA-1428517', 'Respiratory Electron Transport R-HSA-611105', 'Complex I Biogenesis R-HSA-6799198', 'Mitochondrial tRNA Aminoacylation R-HSA-379726', 'rRNA Processing R-HSA-72312', 'Translation R-HSA-72766', 'tRNA Aminoacylation R-HSA-379724', 'Mitochondrial Translation R-HSA-5368287', 'rRNA Processing In Nucleus And Cytosol R-HSA-8868773']
25	200	betatcvae	1	BRD-K99545815-001-06-3::2.5::HTS	-0.284116	4.94E-09	FALSE	PF-562271	focal adhesion kinase inhibitor	PTK2, PTK2B		Phase 1	['Respiratory Electron Transport, ATP Synthesis By Chemiosmotic Coupling, Heat Production By Uncoupling Proteins R-HSA-163200', 'Citric Acid (TCA) Cycle And Respiratory Electron Transport R-HSA-1428517', 'Respiratory Electron Transport R-HSA-611105', 'Complex I Biogenesis R-HSA-6799198', 'Mitochondrial tRNA Aminoacylation R-HSA-379726', 'rRNA Processing R-HSA-72312', 'Translation R-HSA-72766', 'tRNA Aminoacylation R-HSA-379724', 'Mitochondrial Translation R-HSA-5368287', 'rRNA Processing In Nucleus And Cytosol R-HSA-8868773']
26	200	betatcvae	1	BRD-A01643550-001-04-9::2.5::HTS	0.290309	4.53E-09	FALSE	prednisolone-acetate	glucocorticoid receptor agonist	NR3C1	conjunctivitis, rosacea, punctate keratitis, shingles, iritis, cyclitis	Launched	['Intra-Golgi And Retrograde Golgi-to-ER Traffic R-HSA-6811442', 'COPI-mediated Anterograde Transport R-HSA-6807878', 'Telomere Extension By Telomerase R-HSA-171319', 'Golgi-to-ER Retrograde Transport R-HSA-8856688', 'RAB Geranylgeranylation R-HSA-8873719', 'Oncogenic MAPK Signaling R-HSA-6802957', 'Glycerophospholipid Biosynthesis R-HSA-1483206', 'RHOV GTPase Cycle R-HSA-9013424', 'Nucleotide Excision Repair R-HSA-5696398', 'Golgi Cisternae Pericentriolar Stack Reorganization R-HSA-162658']
26	200	betatcvae	1	BRD-K01669786-001-02-2::2.5::HTS	0.270542	7.54E-08	FALSE	triapine	ribonucleotide reductase inhibitor	RRM1, RRM2		Phase 2	['Intra-Golgi And Retrograde Golgi-to-ER Traffic R-HSA-6811442', 'COPI-mediated Anterograde Transport R-HSA-6807878', 'Telomere Extension By Telomerase R-HSA-171319', 'Golgi-to-ER Retrograde Transport R-HSA-8856688', 'RAB Geranylgeranylation R-HSA-8873719', 'Oncogenic MAPK Signaling R-HSA-6802957', 'Glycerophospholipid Biosynthesis R-HSA-1483206', 'RHOV GTPase Cycle R-HSA-9013424', 'Nucleotide Excision Repair R-HSA-5696398', 'Golgi Cisternae Pericentriolar Stack Reorganization R-HSA-162658']
26	200	betatcvae	1	BRD-K01773560-001-02-4::2.59::HTS	0.261961	1.42E-07	FALSE	UNC2250	MER tyrosine kinase inhibitor	MERTK		Preclinical	['Intra-Golgi And Retrograde Golgi-to-ER Traffic R-HSA-6811442', 'COPI-mediated Anterograde Transport R-HSA-6807878', 'Telomere Extension By Telomerase R-HSA-171319', 'Golgi-to-ER Retrograde Transport R-HSA-8856688', 'RAB Geranylgeranylation R-HSA-8873719', 'Oncogenic MAPK Signaling R-HSA-6802957', 'Glycerophospholipid Biosynthesis R-HSA-1483206', 'RHOV GTPase Cycle R-HSA-9013424', 'Nucleotide Excision Repair R-HSA-5696398', 'Golgi Cisternae Pericentriolar Stack Reorganization R-HSA-162658']
26	200	betatcvae	1	BRD-K03109492-001-02-2::2.5::HTS	0.255766	1.87E-07	FALSE	NSC-663284	CDC inhibitor	CDC25A, CDC25B, CDC25C		Preclinical	['Intra-Golgi And Retrograde Golgi-to-ER Traffic R-HSA-6811442', 'COPI-mediated Anterograde Transport R-HSA-6807878', 'Telomere Extension By Telomerase R-HSA-171319', 'Golgi-to-ER Retrograde Transport R-HSA-8856688', 'RAB Geranylgeranylation R-HSA-8873719', 'Oncogenic MAPK Signaling R-HSA-6802957', 'Glycerophospholipid Biosynthesis R-HSA-1483206', 'RHOV GTPase Cycle R-HSA-9013424', 'Nucleotide Excision Repair R-HSA-5696398', 'Golgi Cisternae Pericentriolar Stack Reorganization R-HSA-162658']
26	200	betatcvae	1	BRD-K09443272-001-03-3::2.5::HTS	0.277082	1.37E-08	FALSE	PHA-680632	Aurora kinase inhibitor	AURKA, AURKB, AURKC		Preclinical	['Intra-Golgi And Retrograde Golgi-to-ER Traffic R-HSA-6811442', 'COPI-mediated Anterograde Transport R-HSA-6807878', 'Telomere Extension By Telomerase R-HSA-171319', 'Golgi-to-ER Retrograde Transport R-HSA-8856688', 'RAB Geranylgeranylation R-HSA-8873719', 'Oncogenic MAPK Signaling R-HSA-6802957', 'Glycerophospholipid Biosynthesis R-HSA-1483206', 'RHOV GTPase Cycle R-HSA-9013424', 'Nucleotide Excision Repair R-HSA-5696398', 'Golgi Cisternae Pericentriolar Stack Reorganization R-HSA-162658']
26	200	betatcvae	1	BRD-K11636097-001-03-1::2.5::HTS	0.269613	3.70E-08	FALSE	JNJ-7706621	CDK inhibitor	AURKA, AURKB, CDK1, CDK2		Preclinical	['Intra-Golgi And Retrograde Golgi-to-ER Traffic R-HSA-6811442', 'COPI-mediated Anterograde Transport R-HSA-6807878', 'Telomere Extension By Telomerase R-HSA-171319', 'Golgi-to-ER Retrograde Transport R-HSA-8856688', 'RAB Geranylgeranylation R-HSA-8873719', 'Oncogenic MAPK Signaling R-HSA-6802957', 'Glycerophospholipid Biosynthesis R-HSA-1483206', 'RHOV GTPase Cycle R-HSA-9013424', 'Nucleotide Excision Repair R-HSA-5696398', 'Golgi Cisternae Pericentriolar Stack Reorganization R-HSA-162658']
26	200	betatcvae	1	BRD-K21728777-001-02-3::2.5::HTS	0.267452	4.44E-08	FALSE	AMG900	Aurora kinase inhibitor	AURKA, AURKB, AURKC		Phase 1	['Intra-Golgi And Retrograde Golgi-to-ER Traffic R-HSA-6811442', 'COPI-mediated Anterograde Transport R-HSA-6807878', 'Telomere Extension By Telomerase R-HSA-171319', 'Golgi-to-ER Retrograde Transport R-HSA-8856688', 'RAB Geranylgeranylation R-HSA-8873719', 'Oncogenic MAPK Signaling R-HSA-6802957', 'Glycerophospholipid Biosynthesis R-HSA-1483206', 'RHOV GTPase Cycle R-HSA-9013424', 'Nucleotide Excision Repair R-HSA-5696398', 'Golgi Cisternae Pericentriolar Stack Reorganization R-HSA-162658']
26	200	betatcvae	1	BRD-K33610132-001-02-9::2.5::HTS	0.266069	5.87E-08	FALSE	rociletinib	EGFR inhibitor	EGFR		Phase 3	['Intra-Golgi And Retrograde Golgi-to-ER Traffic R-HSA-6811442', 'COPI-mediated Anterograde Transport R-HSA-6807878', 'Telomere Extension By Telomerase R-HSA-171319', 'Golgi-to-ER Retrograde Transport R-HSA-8856688', 'RAB Geranylgeranylation R-HSA-8873719', 'Oncogenic MAPK Signaling R-HSA-6802957', 'Glycerophospholipid Biosynthesis R-HSA-1483206', 'RHOV GTPase Cycle R-HSA-9013424', 'Nucleotide Excision Repair R-HSA-5696398', 'Golgi Cisternae Pericentriolar Stack Reorganization R-HSA-162658']
26	200	betatcvae	1	BRD-K36740062-001-06-6::2.5::HTS	0.280772	8.98E-09	FALSE	GSK1070916	Aurora kinase inhibitor	AURKA, AURKB, AURKC, CYP2D6, CYP3A4		Phase 1	['Intra-Golgi And Retrograde Golgi-to-ER Traffic R-HSA-6811442', 'COPI-mediated Anterograde Transport R-HSA-6807878', 'Telomere Extension By Telomerase R-HSA-171319', 'Golgi-to-ER Retrograde Transport R-HSA-8856688', 'RAB Geranylgeranylation R-HSA-8873719', 'Oncogenic MAPK Signaling R-HSA-6802957', 'Glycerophospholipid Biosynthesis R-HSA-1483206', 'RHOV GTPase Cycle R-HSA-9013424', 'Nucleotide Excision Repair R-HSA-5696398', 'Golgi Cisternae Pericentriolar Stack Reorganization R-HSA-162658']
26	200	betatcvae	1	BRD-K37798499-001-27-2::2.5::HTS	0.251819	2.64E-07	FALSE	etoposide	topoisomerase inhibitor	TOP2A, TOP2B	non-small cell lung cancer (NSCLC)	Launched	['Intra-Golgi And Retrograde Golgi-to-ER Traffic R-HSA-6811442', 'COPI-mediated Anterograde Transport R-HSA-6807878', 'Telomere Extension By Telomerase R-HSA-171319', 'Golgi-to-ER Retrograde Transport R-HSA-8856688', 'RAB Geranylgeranylation R-HSA-8873719', 'Oncogenic MAPK Signaling R-HSA-6802957', 'Glycerophospholipid Biosynthesis R-HSA-1483206', 'RHOV GTPase Cycle R-HSA-9013424', 'Nucleotide Excision Repair R-HSA-5696398', 'Golgi Cisternae Pericentriolar Stack Reorganization R-HSA-162658']
26	200	betatcvae	1	BRD-K45551181-001-02-1::2.49::HTS	0.274357	4.85E-08	FALSE	MPI-0479605	mitotic kinase inhibitor	TTK		Preclinical	['Intra-Golgi And Retrograde Golgi-to-ER Traffic R-HSA-6811442', 'COPI-mediated Anterograde Transport R-HSA-6807878', 'Telomere Extension By Telomerase R-HSA-171319', 'Golgi-to-ER Retrograde Transport R-HSA-8856688', 'RAB Geranylgeranylation R-HSA-8873719', 'Oncogenic MAPK Signaling R-HSA-6802957', 'Glycerophospholipid Biosynthesis R-HSA-1483206', 'RHOV GTPase Cycle R-HSA-9013424', 'Nucleotide Excision Repair R-HSA-5696398', 'Golgi Cisternae Pericentriolar Stack Reorganization R-HSA-162658']
26	200	betatcvae	1	BRD-K50853363-001-02-3::2.5::HTS	0.256659	1.52E-07	FALSE	dienogest	progesterone receptor agonist	PGR	contraceptive, endometriosis	Launched	['Intra-Golgi And Retrograde Golgi-to-ER Traffic R-HSA-6811442', 'COPI-mediated Anterograde Transport R-HSA-6807878', 'Telomere Extension By Telomerase R-HSA-171319', 'Golgi-to-ER Retrograde Transport R-HSA-8856688', 'RAB Geranylgeranylation R-HSA-8873719', 'Oncogenic MAPK Signaling R-HSA-6802957', 'Glycerophospholipid Biosynthesis R-HSA-1483206', 'RHOV GTPase Cycle R-HSA-9013424', 'Nucleotide Excision Repair R-HSA-5696398', 'Golgi Cisternae Pericentriolar Stack Reorganization R-HSA-162658']
26	200	betatcvae	1	BRD-K56334280-001-05-1::2.5::HTS	0.26634	4.70E-08	FALSE	amonafide	topoisomerase inhibitor	TOP2A, TOP2B		Phase 3	['Intra-Golgi And Retrograde Golgi-to-ER Traffic R-HSA-6811442', 'COPI-mediated Anterograde Transport R-HSA-6807878', 'Telomere Extension By Telomerase R-HSA-171319', 'Golgi-to-ER Retrograde Transport R-HSA-8856688', 'RAB Geranylgeranylation R-HSA-8873719', 'Oncogenic MAPK Signaling R-HSA-6802957', 'Glycerophospholipid Biosynthesis R-HSA-1483206', 'RHOV GTPase Cycle R-HSA-9013424', 'Nucleotide Excision Repair R-HSA-5696398', 'Golgi Cisternae Pericentriolar Stack Reorganization R-HSA-162658']
26	200	betatcvae	1	BRD-K59146805-001-03-7::2.5::HTS	0.261512	8.97E-08	FALSE	AZ3146	monopolar spindle 1 kinase inhibitor			Preclinical	['Intra-Golgi And Retrograde Golgi-to-ER Traffic R-HSA-6811442', 'COPI-mediated Anterograde Transport R-HSA-6807878', 'Telomere Extension By Telomerase R-HSA-171319', 'Golgi-to-ER Retrograde Transport R-HSA-8856688', 'RAB Geranylgeranylation R-HSA-8873719', 'Oncogenic MAPK Signaling R-HSA-6802957', 'Glycerophospholipid Biosynthesis R-HSA-1483206', 'RHOV GTPase Cycle R-HSA-9013424', 'Nucleotide Excision Repair R-HSA-5696398', 'Golgi Cisternae Pericentriolar Stack Reorganization R-HSA-162658']
26	200	betatcvae	1	BRD-K59369769-001-20-3::2.5::HTS	0.267728	3.98E-08	FALSE	tozasertib	Aurora kinase inhibitor, Bcr-Abl kinase inhibitor, FLT3 inhibitor, JAK inhibitor	AURKA, AURKB, AURKC, LCK		Phase 2	['Intra-Golgi And Retrograde Golgi-to-ER Traffic R-HSA-6811442', 'COPI-mediated Anterograde Transport R-HSA-6807878', 'Telomere Extension By Telomerase R-HSA-171319', 'Golgi-to-ER Retrograde Transport R-HSA-8856688', 'RAB Geranylgeranylation R-HSA-8873719', 'Oncogenic MAPK Signaling R-HSA-6802957', 'Glycerophospholipid Biosynthesis R-HSA-1483206', 'RHOV GTPase Cycle R-HSA-9013424', 'Nucleotide Excision Repair R-HSA-5696398', 'Golgi Cisternae Pericentriolar Stack Reorganization R-HSA-162658']
26	200	betatcvae	1	BRD-K61323504-001-04-0::2.5::HTS	0.262421	9.35E-08	FALSE	SB-225002	CC chemokine receptor antagonist	CXCR2		Preclinical	['Intra-Golgi And Retrograde Golgi-to-ER Traffic R-HSA-6811442', 'COPI-mediated Anterograde Transport R-HSA-6807878', 'Telomere Extension By Telomerase R-HSA-171319', 'Golgi-to-ER Retrograde Transport R-HSA-8856688', 'RAB Geranylgeranylation R-HSA-8873719', 'Oncogenic MAPK Signaling R-HSA-6802957', 'Glycerophospholipid Biosynthesis R-HSA-1483206', 'RHOV GTPase Cycle R-HSA-9013424', 'Nucleotide Excision Repair R-HSA-5696398', 'Golgi Cisternae Pericentriolar Stack Reorganization R-HSA-162658']
26	200	betatcvae	1	BRD-K63923597-001-10-0::2.5::HTS	0.263952	7.26E-08	FALSE	barasertib-HQPA	Aurora kinase inhibitor	AURKB		Phase 2/Phase 3	['Intra-Golgi And Retrograde Golgi-to-ER Traffic R-HSA-6811442', 'COPI-mediated Anterograde Transport R-HSA-6807878', 'Telomere Extension By Telomerase R-HSA-171319', 'Golgi-to-ER Retrograde Transport R-HSA-8856688', 'RAB Geranylgeranylation R-HSA-8873719', 'Oncogenic MAPK Signaling R-HSA-6802957', 'Glycerophospholipid Biosynthesis R-HSA-1483206', 'RHOV GTPase Cycle R-HSA-9013424', 'Nucleotide Excision Repair R-HSA-5696398', 'Golgi Cisternae Pericentriolar Stack Reorganization R-HSA-162658']
26	200	betatcvae	1	BRD-K64800655-001-07-4::2.5::HTS	0.258879	1.13E-07	FALSE	PHA-793887	CDK inhibitor	CDK1, CDK2, CDK4, CDK5, CDK7, CDK9		Phase 1	['Intra-Golgi And Retrograde Golgi-to-ER Traffic R-HSA-6811442', 'COPI-mediated Anterograde Transport R-HSA-6807878', 'Telomere Extension By Telomerase R-HSA-171319', 'Golgi-to-ER Retrograde Transport R-HSA-8856688', 'RAB Geranylgeranylation R-HSA-8873719', 'Oncogenic MAPK Signaling R-HSA-6802957', 'Glycerophospholipid Biosynthesis R-HSA-1483206', 'RHOV GTPase Cycle R-HSA-9013424', 'Nucleotide Excision Repair R-HSA-5696398', 'Golgi Cisternae Pericentriolar Stack Reorganization R-HSA-162658']
26	200	betatcvae	1	BRD-K64866502-001-03-9::2.5::HTS	0.27342	2.33E-08	FALSE	CYC116	Aurora kinase inhibitor	AURKA, AURKB, KDR		Phase 1	['Intra-Golgi And Retrograde Golgi-to-ER Traffic R-HSA-6811442', 'COPI-mediated Anterograde Transport R-HSA-6807878', 'Telomere Extension By Telomerase R-HSA-171319', 'Golgi-to-ER Retrograde Transport R-HSA-8856688', 'RAB Geranylgeranylation R-HSA-8873719', 'Oncogenic MAPK Signaling R-HSA-6802957', 'Glycerophospholipid Biosynthesis R-HSA-1483206', 'RHOV GTPase Cycle R-HSA-9013424', 'Nucleotide Excision Repair R-HSA-5696398', 'Golgi Cisternae Pericentriolar Stack Reorganization R-HSA-162658']
26	200	betatcvae	1	BRD-K68395654-001-03-1::2.5::HTS	0.285169	4.50E-09	FALSE	EVP4593	NFkB pathway inhibitor			Preclinical	['Intra-Golgi And Retrograde Golgi-to-ER Traffic R-HSA-6811442', 'COPI-mediated Anterograde Transport R-HSA-6807878', 'Telomere Extension By Telomerase R-HSA-171319', 'Golgi-to-ER Retrograde Transport R-HSA-8856688', 'RAB Geranylgeranylation R-HSA-8873719', 'Oncogenic MAPK Signaling R-HSA-6802957', 'Glycerophospholipid Biosynthesis R-HSA-1483206', 'RHOV GTPase Cycle R-HSA-9013424', 'Nucleotide Excision Repair R-HSA-5696398', 'Golgi Cisternae Pericentriolar Stack Reorganization R-HSA-162658']
26	200	betatcvae	1	BRD-K68747584-001-02-0::2.5::HTS	0.260441	1.02E-07	FALSE	PF-03814735	Aurora kinase inhibitor	AURKA, AURKB		Phase 1	['Intra-Golgi And Retrograde Golgi-to-ER Traffic R-HSA-6811442', 'COPI-mediated Anterograde Transport R-HSA-6807878', 'Telomere Extension By Telomerase R-HSA-171319', 'Golgi-to-ER Retrograde Transport R-HSA-8856688', 'RAB Geranylgeranylation R-HSA-8873719', 'Oncogenic MAPK Signaling R-HSA-6802957', 'Glycerophospholipid Biosynthesis R-HSA-1483206', 'RHOV GTPase Cycle R-HSA-9013424', 'Nucleotide Excision Repair R-HSA-5696398', 'Golgi Cisternae Pericentriolar Stack Reorganization R-HSA-162658']
26	200	betatcvae	1	BRD-K75295174-001-05-0::2.5::HTS	0.265509	7.02E-08	FALSE	alisertib	Aurora kinase inhibitor	AURKA		Phase 3	['Intra-Golgi And Retrograde Golgi-to-ER Traffic R-HSA-6811442', 'COPI-mediated Anterograde Transport R-HSA-6807878', 'Telomere Extension By Telomerase R-HSA-171319', 'Golgi-to-ER Retrograde Transport R-HSA-8856688', 'RAB Geranylgeranylation R-HSA-8873719', 'Oncogenic MAPK Signaling R-HSA-6802957', 'Glycerophospholipid Biosynthesis R-HSA-1483206', 'RHOV GTPase Cycle R-HSA-9013424', 'Nucleotide Excision Repair R-HSA-5696398', 'Golgi Cisternae Pericentriolar Stack Reorganization R-HSA-162658']
26	200	betatcvae	1	BRD-K77987382-001-13-2::2.5::HTS	0.27728	1.23E-08	FALSE	mebendazole	tubulin polymerization inhibitor	TUBA1A, TUBB, TUBB4B	pinworm, whipworm, hookworm, ascariasis	Launched	['Intra-Golgi And Retrograde Golgi-to-ER Traffic R-HSA-6811442', 'COPI-mediated Anterograde Transport R-HSA-6807878', 'Telomere Extension By Telomerase R-HSA-171319', 'Golgi-to-ER Retrograde Transport R-HSA-8856688', 'RAB Geranylgeranylation R-HSA-8873719', 'Oncogenic MAPK Signaling R-HSA-6802957', 'Glycerophospholipid Biosynthesis R-HSA-1483206', 'RHOV GTPase Cycle R-HSA-9013424', 'Nucleotide Excision Repair R-HSA-5696398', 'Golgi Cisternae Pericentriolar Stack Reorganization R-HSA-162658']
26	200	betatcvae	1	BRD-K78431006-001-10-2::2.5::HTS	0.260388	9.18E-08	FALSE	crizotinib	ALK tyrosine kinase receptor inhibitor	ALK, MET	non-small cell lung cancer (NSCLC)	Launched	['Intra-Golgi And Retrograde Golgi-to-ER Traffic R-HSA-6811442', 'COPI-mediated Anterograde Transport R-HSA-6807878', 'Telomere Extension By Telomerase R-HSA-171319', 'Golgi-to-ER Retrograde Transport R-HSA-8856688', 'RAB Geranylgeranylation R-HSA-8873719', 'Oncogenic MAPK Signaling R-HSA-6802957', 'Glycerophospholipid Biosynthesis R-HSA-1483206', 'RHOV GTPase Cycle R-HSA-9013424', 'Nucleotide Excision Repair R-HSA-5696398', 'Golgi Cisternae Pericentriolar Stack Reorganization R-HSA-162658']
26	200	betatcvae	1	BRD-K78960041-001-05-7::2.54::HTS	0.3057	9.96E-10	FALSE	oxaliplatin	DNA inhibitor		colorectal cancer	Launched	['Intra-Golgi And Retrograde Golgi-to-ER Traffic R-HSA-6811442', 'COPI-mediated Anterograde Transport R-HSA-6807878', 'Telomere Extension By Telomerase R-HSA-171319', 'Golgi-to-ER Retrograde Transport R-HSA-8856688', 'RAB Geranylgeranylation R-HSA-8873719', 'Oncogenic MAPK Signaling R-HSA-6802957', 'Glycerophospholipid Biosynthesis R-HSA-1483206', 'RHOV GTPase Cycle R-HSA-9013424', 'Nucleotide Excision Repair R-HSA-5696398', 'Golgi Cisternae Pericentriolar Stack Reorganization R-HSA-162658']
26	200	betatcvae	1	BRD-K93034159-001-25-8::2.5::HTS	0.26379	6.86E-08	FALSE	cladribine	adenosine deaminase inhibitor, ribonucleotide reductase inhibitor	ADA, PNP, POLA1, POLE, POLE2, POLE3, POLE4, RRM1, RRM2, RRM2B	hairy cell leukemia	Launched	['Intra-Golgi And Retrograde Golgi-to-ER Traffic R-HSA-6811442', 'COPI-mediated Anterograde Transport R-HSA-6807878', 'Telomere Extension By Telomerase R-HSA-171319', 'Golgi-to-ER Retrograde Transport R-HSA-8856688', 'RAB Geranylgeranylation R-HSA-8873719', 'Oncogenic MAPK Signaling R-HSA-6802957', 'Glycerophospholipid Biosynthesis R-HSA-1483206', 'RHOV GTPase Cycle R-HSA-9013424', 'Nucleotide Excision Repair R-HSA-5696398', 'Golgi Cisternae Pericentriolar Stack Reorganization R-HSA-162658']
26	200	betatcvae	1	BRD-K99545815-001-06-3::2.5::HTS	0.275595	1.46E-08	FALSE	PF-562271	focal adhesion kinase inhibitor	PTK2, PTK2B		Phase 1	['Intra-Golgi And Retrograde Golgi-to-ER Traffic R-HSA-6811442', 'COPI-mediated Anterograde Transport R-HSA-6807878', 'Telomere Extension By Telomerase R-HSA-171319', 'Golgi-to-ER Retrograde Transport R-HSA-8856688', 'RAB Geranylgeranylation R-HSA-8873719', 'Oncogenic MAPK Signaling R-HSA-6802957', 'Glycerophospholipid Biosynthesis R-HSA-1483206', 'RHOV GTPase Cycle R-HSA-9013424', 'Nucleotide Excision Repair R-HSA-5696398', 'Golgi Cisternae Pericentriolar Stack Reorganization R-HSA-162658']
28	200	betatcvae	1	BRD-A01643550-001-04-9::2.5::HTS	-0.293184	3.14E-09	FALSE	prednisolone-acetate	glucocorticoid receptor agonist	NR3C1	conjunctivitis, rosacea, punctate keratitis, shingles, iritis, cyclitis	Launched	['Tristetraprolin (TTP, ZFP36) Binds And Destabilizes mRNA R-HSA-450513', 'Diseases Of Mitotic Cell Cycle R-HSA-9675126', 'Aberrant Regulation Of Mitotic Cell Cycle Due To RB1 Defects R-HSA-9687139', 'Fanconi Anemia Pathway R-HSA-6783310', 'Butyrate Response Factor 1 Binds And Destabilizes mRNA R-HSA-450385', 'APC-Cdc20 Mediated Degradation Of Nek2A R-HSA-179409', 'Regulation Of mRNA Stability By Proteins That Bind AU-rich Elements R-HSA-450531', 'Aberrant Regulation Of Mitotic Exit In Cancer Due To RB1 Defects R-HSA-9687136', 'Conversion From APC/C:Cdc20 To APC/C:Cdh1 In Late Anaphase R-HSA-176407', 'APC/C:Cdc20 Mediated Degradation Of Securin R-HSA-174154']
28	200	betatcvae	1	BRD-A39935389-001-05-9::2.5::HTS	-0.257523	1.43E-07	FALSE	teroxirone	DNA inhibitor			Phase 1	['Tristetraprolin (TTP, ZFP36) Binds And Destabilizes mRNA R-HSA-450513', 'Diseases Of Mitotic Cell Cycle R-HSA-9675126', 'Aberrant Regulation Of Mitotic Cell Cycle Due To RB1 Defects R-HSA-9687139', 'Fanconi Anemia Pathway R-HSA-6783310', 'Butyrate Response Factor 1 Binds And Destabilizes mRNA R-HSA-450385', 'APC-Cdc20 Mediated Degradation Of Nek2A R-HSA-179409', 'Regulation Of mRNA Stability By Proteins That Bind AU-rich Elements R-HSA-450531', 'Aberrant Regulation Of Mitotic Exit In Cancer Due To RB1 Defects R-HSA-9687136', 'Conversion From APC/C:Cdc20 To APC/C:Cdh1 In Late Anaphase R-HSA-176407', 'APC/C:Cdc20 Mediated Degradation Of Securin R-HSA-174154']
28	200	betatcvae	1	BRD-K01669786-001-02-2::2.5::HTS	-0.256571	3.58E-07	FALSE	triapine	ribonucleotide reductase inhibitor	RRM1, RRM2		Phase 2	['Tristetraprolin (TTP, ZFP36) Binds And Destabilizes mRNA R-HSA-450513', 'Diseases Of Mitotic Cell Cycle R-HSA-9675126', 'Aberrant Regulation Of Mitotic Cell Cycle Due To RB1 Defects R-HSA-9687139', 'Fanconi Anemia Pathway R-HSA-6783310', 'Butyrate Response Factor 1 Binds And Destabilizes mRNA R-HSA-450385', 'APC-Cdc20 Mediated Degradation Of Nek2A R-HSA-179409', 'Regulation Of mRNA Stability By Proteins That Bind AU-rich Elements R-HSA-450531', 'Aberrant Regulation Of Mitotic Exit In Cancer Due To RB1 Defects R-HSA-9687136', 'Conversion From APC/C:Cdc20 To APC/C:Cdh1 In Late Anaphase R-HSA-176407', 'APC/C:Cdc20 Mediated Degradation Of Securin R-HSA-174154']
28	200	betatcvae	1	BRD-K01773560-001-02-4::2.59::HTS	-0.265779	9.21E-08	FALSE	UNC2250	MER tyrosine kinase inhibitor	MERTK		Preclinical	['Tristetraprolin (TTP, ZFP36) Binds And Destabilizes mRNA R-HSA-450513', 'Diseases Of Mitotic Cell Cycle R-HSA-9675126', 'Aberrant Regulation Of Mitotic Cell Cycle Due To RB1 Defects R-HSA-9687139', 'Fanconi Anemia Pathway R-HSA-6783310', 'Butyrate Response Factor 1 Binds And Destabilizes mRNA R-HSA-450385', 'APC-Cdc20 Mediated Degradation Of Nek2A R-HSA-179409', 'Regulation Of mRNA Stability By Proteins That Bind AU-rich Elements R-HSA-450531', 'Aberrant Regulation Of Mitotic Exit In Cancer Due To RB1 Defects R-HSA-9687136', 'Conversion From APC/C:Cdc20 To APC/C:Cdh1 In Late Anaphase R-HSA-176407', 'APC/C:Cdc20 Mediated Degradation Of Securin R-HSA-174154']
28	200	betatcvae	1	BRD-K06543683-066-02-1::2.5::HTS	-0.253913	2.15E-07	FALSE	bisindolylmaleimide-ix	PKC inhibitor	AKT1, GSK3B, LCK, MAPK1, MAPK11, MAPK12, MAPK14, MAPK8, PRKCA, ROCK1, RPS6KB1, SIRT1		Preclinical	['Tristetraprolin (TTP, ZFP36) Binds And Destabilizes mRNA R-HSA-450513', 'Diseases Of Mitotic Cell Cycle R-HSA-9675126', 'Aberrant Regulation Of Mitotic Cell Cycle Due To RB1 Defects R-HSA-9687139', 'Fanconi Anemia Pathway R-HSA-6783310', 'Butyrate Response Factor 1 Binds And Destabilizes mRNA R-HSA-450385', 'APC-Cdc20 Mediated Degradation Of Nek2A R-HSA-179409', 'Regulation Of mRNA Stability By Proteins That Bind AU-rich Elements R-HSA-450531', 'Aberrant Regulation Of Mitotic Exit In Cancer Due To RB1 Defects R-HSA-9687136', 'Conversion From APC/C:Cdc20 To APC/C:Cdh1 In Late Anaphase R-HSA-176407', 'APC/C:Cdc20 Mediated Degradation Of Securin R-HSA-174154']
28	200	betatcvae	1	BRD-K09372874-001-01-0::2.5::HTS	-0.252485	3.94E-07	FALSE	merimepodib	inosine monophosphate dehydrogenase inhibitor	IMPDH1		Phase 2	['Tristetraprolin (TTP, ZFP36) Binds And Destabilizes mRNA R-HSA-450513', 'Diseases Of Mitotic Cell Cycle R-HSA-9675126', 'Aberrant Regulation Of Mitotic Cell Cycle Due To RB1 Defects R-HSA-9687139', 'Fanconi Anemia Pathway R-HSA-6783310', 'Butyrate Response Factor 1 Binds And Destabilizes mRNA R-HSA-450385', 'APC-Cdc20 Mediated Degradation Of Nek2A R-HSA-179409', 'Regulation Of mRNA Stability By Proteins That Bind AU-rich Elements R-HSA-450531', 'Aberrant Regulation Of Mitotic Exit In Cancer Due To RB1 Defects R-HSA-9687136', 'Conversion From APC/C:Cdc20 To APC/C:Cdh1 In Late Anaphase R-HSA-176407', 'APC/C:Cdc20 Mediated Degradation Of Securin R-HSA-174154']
28	200	betatcvae	1	BRD-K09443272-001-03-3::2.5::HTS	-0.28987	2.67E-09	FALSE	PHA-680632	Aurora kinase inhibitor	AURKA, AURKB, AURKC		Preclinical	['Tristetraprolin (TTP, ZFP36) Binds And Destabilizes mRNA R-HSA-450513', 'Diseases Of Mitotic Cell Cycle R-HSA-9675126', 'Aberrant Regulation Of Mitotic Cell Cycle Due To RB1 Defects R-HSA-9687139', 'Fanconi Anemia Pathway R-HSA-6783310', 'Butyrate Response Factor 1 Binds And Destabilizes mRNA R-HSA-450385', 'APC-Cdc20 Mediated Degradation Of Nek2A R-HSA-179409', 'Regulation Of mRNA Stability By Proteins That Bind AU-rich Elements R-HSA-450531', 'Aberrant Regulation Of Mitotic Exit In Cancer Due To RB1 Defects R-HSA-9687136', 'Conversion From APC/C:Cdc20 To APC/C:Cdh1 In Late Anaphase R-HSA-176407', 'APC/C:Cdc20 Mediated Degradation Of Securin R-HSA-174154']
28	200	betatcvae	1	BRD-K11636097-001-03-1::2.5::HTS	-0.289892	2.91E-09	FALSE	JNJ-7706621	CDK inhibitor	AURKA, AURKB, CDK1, CDK2		Preclinical	['Tristetraprolin (TTP, ZFP36) Binds And Destabilizes mRNA R-HSA-450513', 'Diseases Of Mitotic Cell Cycle R-HSA-9675126', 'Aberrant Regulation Of Mitotic Cell Cycle Due To RB1 Defects R-HSA-9687139', 'Fanconi Anemia Pathway R-HSA-6783310', 'Butyrate Response Factor 1 Binds And Destabilizes mRNA R-HSA-450385', 'APC-Cdc20 Mediated Degradation Of Nek2A R-HSA-179409', 'Regulation Of mRNA Stability By Proteins That Bind AU-rich Elements R-HSA-450531', 'Aberrant Regulation Of Mitotic Exit In Cancer Due To RB1 Defects R-HSA-9687136', 'Conversion From APC/C:Cdc20 To APC/C:Cdh1 In Late Anaphase R-HSA-176407', 'APC/C:Cdc20 Mediated Degradation Of Securin R-HSA-174154']
28	200	betatcvae	1	BRD-K21728777-001-02-3::2.5::HTS	-0.266094	5.22E-08	FALSE	AMG900	Aurora kinase inhibitor	AURKA, AURKB, AURKC		Phase 1	['Tristetraprolin (TTP, ZFP36) Binds And Destabilizes mRNA R-HSA-450513', 'Diseases Of Mitotic Cell Cycle R-HSA-9675126', 'Aberrant Regulation Of Mitotic Cell Cycle Due To RB1 Defects R-HSA-9687139', 'Fanconi Anemia Pathway R-HSA-6783310', 'Butyrate Response Factor 1 Binds And Destabilizes mRNA R-HSA-450385', 'APC-Cdc20 Mediated Degradation Of Nek2A R-HSA-179409', 'Regulation Of mRNA Stability By Proteins That Bind AU-rich Elements R-HSA-450531', 'Aberrant Regulation Of Mitotic Exit In Cancer Due To RB1 Defects R-HSA-9687136', 'Conversion From APC/C:Cdc20 To APC/C:Cdh1 In Late Anaphase R-HSA-176407', 'APC/C:Cdc20 Mediated Degradation Of Securin R-HSA-174154']
28	200	betatcvae	1	BRD-K31086665-005-04-6::2.5::HTS	-0.258129	1.33E-07	FALSE	NH125	eukaryotic translation elongation factor 2 inhibitor			Preclinical	['Tristetraprolin (TTP, ZFP36) Binds And Destabilizes mRNA R-HSA-450513', 'Diseases Of Mitotic Cell Cycle R-HSA-9675126', 'Aberrant Regulation Of Mitotic Cell Cycle Due To RB1 Defects R-HSA-9687139', 'Fanconi Anemia Pathway R-HSA-6783310', 'Butyrate Response Factor 1 Binds And Destabilizes mRNA R-HSA-450385', 'APC-Cdc20 Mediated Degradation Of Nek2A R-HSA-179409', 'Regulation Of mRNA Stability By Proteins That Bind AU-rich Elements R-HSA-450531', 'Aberrant Regulation Of Mitotic Exit In Cancer Due To RB1 Defects R-HSA-9687136', 'Conversion From APC/C:Cdc20 To APC/C:Cdh1 In Late Anaphase R-HSA-176407', 'APC/C:Cdc20 Mediated Degradation Of Securin R-HSA-174154']
28	200	betatcvae	1	BRD-K33610132-001-02-9::2.5::HTS	-0.27232	2.77E-08	FALSE	rociletinib	EGFR inhibitor	EGFR		Phase 3	['Tristetraprolin (TTP, ZFP36) Binds And Destabilizes mRNA R-HSA-450513', 'Diseases Of Mitotic Cell Cycle R-HSA-9675126', 'Aberrant Regulation Of Mitotic Cell Cycle Due To RB1 Defects R-HSA-9687139', 'Fanconi Anemia Pathway R-HSA-6783310', 'Butyrate Response Factor 1 Binds And Destabilizes mRNA R-HSA-450385', 'APC-Cdc20 Mediated Degradation Of Nek2A R-HSA-179409', 'Regulation Of mRNA Stability By Proteins That Bind AU-rich Elements R-HSA-450531', 'Aberrant Regulation Of Mitotic Exit In Cancer Due To RB1 Defects R-HSA-9687136', 'Conversion From APC/C:Cdc20 To APC/C:Cdh1 In Late Anaphase R-HSA-176407', 'APC/C:Cdc20 Mediated Degradation Of Securin R-HSA-174154']
28	200	betatcvae	1	BRD-K36740062-001-06-6::2.5::HTS	-0.274621	1.93E-08	FALSE	GSK1070916	Aurora kinase inhibitor	AURKA, AURKB, AURKC, CYP2D6, CYP3A4		Phase 1	['Tristetraprolin (TTP, ZFP36) Binds And Destabilizes mRNA R-HSA-450513', 'Diseases Of Mitotic Cell Cycle R-HSA-9675126', 'Aberrant Regulation Of Mitotic Cell Cycle Due To RB1 Defects R-HSA-9687139', 'Fanconi Anemia Pathway R-HSA-6783310', 'Butyrate Response Factor 1 Binds And Destabilizes mRNA R-HSA-450385', 'APC-Cdc20 Mediated Degradation Of Nek2A R-HSA-179409', 'Regulation Of mRNA Stability By Proteins That Bind AU-rich Elements R-HSA-450531', 'Aberrant Regulation Of Mitotic Exit In Cancer Due To RB1 Defects R-HSA-9687136', 'Conversion From APC/C:Cdc20 To APC/C:Cdh1 In Late Anaphase R-HSA-176407', 'APC/C:Cdc20 Mediated Degradation Of Securin R-HSA-174154']
28	200	betatcvae	1	BRD-K43578482-001-01-4::2.5::HTS	-0.267872	5.52E-08	FALSE	defactinib	focal adhesion kinase inhibitor	PTK2		Phase 2	['Tristetraprolin (TTP, ZFP36) Binds And Destabilizes mRNA R-HSA-450513', 'Diseases Of Mitotic Cell Cycle R-HSA-9675126', 'Aberrant Regulation Of Mitotic Cell Cycle Due To RB1 Defects R-HSA-9687139', 'Fanconi Anemia Pathway R-HSA-6783310', 'Butyrate Response Factor 1 Binds And Destabilizes mRNA R-HSA-450385', 'APC-Cdc20 Mediated Degradation Of Nek2A R-HSA-179409', 'Regulation Of mRNA Stability By Proteins That Bind AU-rich Elements R-HSA-450531', 'Aberrant Regulation Of Mitotic Exit In Cancer Due To RB1 Defects R-HSA-9687136', 'Conversion From APC/C:Cdc20 To APC/C:Cdh1 In Late Anaphase R-HSA-176407', 'APC/C:Cdc20 Mediated Degradation Of Securin R-HSA-174154']
28	200	betatcvae	1	BRD-K45551181-001-02-1::2.49::HTS	-0.274418	4.81E-08	FALSE	MPI-0479605	mitotic kinase inhibitor	TTK		Preclinical	['Tristetraprolin (TTP, ZFP36) Binds And Destabilizes mRNA R-HSA-450513', 'Diseases Of Mitotic Cell Cycle R-HSA-9675126', 'Aberrant Regulation Of Mitotic Cell Cycle Due To RB1 Defects R-HSA-9687139', 'Fanconi Anemia Pathway R-HSA-6783310', 'Butyrate Response Factor 1 Binds And Destabilizes mRNA R-HSA-450385', 'APC-Cdc20 Mediated Degradation Of Nek2A R-HSA-179409', 'Regulation Of mRNA Stability By Proteins That Bind AU-rich Elements R-HSA-450531', 'Aberrant Regulation Of Mitotic Exit In Cancer Due To RB1 Defects R-HSA-9687136', 'Conversion From APC/C:Cdc20 To APC/C:Cdh1 In Late Anaphase R-HSA-176407', 'APC/C:Cdc20 Mediated Degradation Of Securin R-HSA-174154']
28	200	betatcvae	1	BRD-K49669041-001-08-4::2.5::HTS	-0.25962	1.20E-07	FALSE	BX-912	pyruvate dehydrogenase kinase inhibitor	CDK2, CHEK1, GSK3B, KDR, PDK1, PDPK1		Preclinical	['Tristetraprolin (TTP, ZFP36) Binds And Destabilizes mRNA R-HSA-450513', 'Diseases Of Mitotic Cell Cycle R-HSA-9675126', 'Aberrant Regulation Of Mitotic Cell Cycle Due To RB1 Defects R-HSA-9687139', 'Fanconi Anemia Pathway R-HSA-6783310', 'Butyrate Response Factor 1 Binds And Destabilizes mRNA R-HSA-450385', 'APC-Cdc20 Mediated Degradation Of Nek2A R-HSA-179409', 'Regulation Of mRNA Stability By Proteins That Bind AU-rich Elements R-HSA-450531', 'Aberrant Regulation Of Mitotic Exit In Cancer Due To RB1 Defects R-HSA-9687136', 'Conversion From APC/C:Cdc20 To APC/C:Cdh1 In Late Anaphase R-HSA-176407', 'APC/C:Cdc20 Mediated Degradation Of Securin R-HSA-174154']
28	200	betatcvae	1	BRD-K57136142-001-02-4::2.5::HTS	-0.250077	3.20E-07	FALSE	CCT129202	Aurora kinase inhibitor	AURKA, AURKB, AURKC		Preclinical	['Tristetraprolin (TTP, ZFP36) Binds And Destabilizes mRNA R-HSA-450513', 'Diseases Of Mitotic Cell Cycle R-HSA-9675126', 'Aberrant Regulation Of Mitotic Cell Cycle Due To RB1 Defects R-HSA-9687139', 'Fanconi Anemia Pathway R-HSA-6783310', 'Butyrate Response Factor 1 Binds And Destabilizes mRNA R-HSA-450385', 'APC-Cdc20 Mediated Degradation Of Nek2A R-HSA-179409', 'Regulation Of mRNA Stability By Proteins That Bind AU-rich Elements R-HSA-450531', 'Aberrant Regulation Of Mitotic Exit In Cancer Due To RB1 Defects R-HSA-9687136', 'Conversion From APC/C:Cdc20 To APC/C:Cdh1 In Late Anaphase R-HSA-176407', 'APC/C:Cdc20 Mediated Degradation Of Securin R-HSA-174154']
28	200	betatcvae	1	BRD-K59146805-001-03-7::2.5::HTS	-0.268675	3.83E-08	FALSE	AZ3146	monopolar spindle 1 kinase inhibitor			Preclinical	['Tristetraprolin (TTP, ZFP36) Binds And Destabilizes mRNA R-HSA-450513', 'Diseases Of Mitotic Cell Cycle R-HSA-9675126', 'Aberrant Regulation Of Mitotic Cell Cycle Due To RB1 Defects R-HSA-9687139', 'Fanconi Anemia Pathway R-HSA-6783310', 'Butyrate Response Factor 1 Binds And Destabilizes mRNA R-HSA-450385', 'APC-Cdc20 Mediated Degradation Of Nek2A R-HSA-179409', 'Regulation Of mRNA Stability By Proteins That Bind AU-rich Elements R-HSA-450531', 'Aberrant Regulation Of Mitotic Exit In Cancer Due To RB1 Defects R-HSA-9687136', 'Conversion From APC/C:Cdc20 To APC/C:Cdh1 In Late Anaphase R-HSA-176407', 'APC/C:Cdc20 Mediated Degradation Of Securin R-HSA-174154']
28	200	betatcvae	1	BRD-K59369769-001-20-3::2.5::HTS	-0.260337	9.57E-08	FALSE	tozasertib	Aurora kinase inhibitor, Bcr-Abl kinase inhibitor, FLT3 inhibitor, JAK inhibitor	AURKA, AURKB, AURKC, LCK		Phase 2	['Tristetraprolin (TTP, ZFP36) Binds And Destabilizes mRNA R-HSA-450513', 'Diseases Of Mitotic Cell Cycle R-HSA-9675126', 'Aberrant Regulation Of Mitotic Cell Cycle Due To RB1 Defects R-HSA-9687139', 'Fanconi Anemia Pathway R-HSA-6783310', 'Butyrate Response Factor 1 Binds And Destabilizes mRNA R-HSA-450385', 'APC-Cdc20 Mediated Degradation Of Nek2A R-HSA-179409', 'Regulation Of mRNA Stability By Proteins That Bind AU-rich Elements R-HSA-450531', 'Aberrant Regulation Of Mitotic Exit In Cancer Due To RB1 Defects R-HSA-9687136', 'Conversion From APC/C:Cdc20 To APC/C:Cdh1 In Late Anaphase R-HSA-176407', 'APC/C:Cdc20 Mediated Degradation Of Securin R-HSA-174154']
28	200	betatcvae	1	BRD-K60443845-001-08-6::2.5::HTS	-0.265877	8.77E-08	FALSE	chlormidazole	fungal lanosterol demethylase inhibitor		fungal infection	Launched	['Tristetraprolin (TTP, ZFP36) Binds And Destabilizes mRNA R-HSA-450513', 'Diseases Of Mitotic Cell Cycle R-HSA-9675126', 'Aberrant Regulation Of Mitotic Cell Cycle Due To RB1 Defects R-HSA-9687139', 'Fanconi Anemia Pathway R-HSA-6783310', 'Butyrate Response Factor 1 Binds And Destabilizes mRNA R-HSA-450385', 'APC-Cdc20 Mediated Degradation Of Nek2A R-HSA-179409', 'Regulation Of mRNA Stability By Proteins That Bind AU-rich Elements R-HSA-450531', 'Aberrant Regulation Of Mitotic Exit In Cancer Due To RB1 Defects R-HSA-9687136', 'Conversion From APC/C:Cdc20 To APC/C:Cdh1 In Late Anaphase R-HSA-176407', 'APC/C:Cdc20 Mediated Degradation Of Securin R-HSA-174154']
28	200	betatcvae	1	BRD-K63923597-001-10-0::2.5::HTS	-0.280967	9.14E-09	FALSE	barasertib-HQPA	Aurora kinase inhibitor	AURKB		Phase 2/Phase 3	['Tristetraprolin (TTP, ZFP36) Binds And Destabilizes mRNA R-HSA-450513', 'Diseases Of Mitotic Cell Cycle R-HSA-9675126', 'Aberrant Regulation Of Mitotic Cell Cycle Due To RB1 Defects R-HSA-9687139', 'Fanconi Anemia Pathway R-HSA-6783310', 'Butyrate Response Factor 1 Binds And Destabilizes mRNA R-HSA-450385', 'APC-Cdc20 Mediated Degradation Of Nek2A R-HSA-179409', 'Regulation Of mRNA Stability By Proteins That Bind AU-rich Elements R-HSA-450531', 'Aberrant Regulation Of Mitotic Exit In Cancer Due To RB1 Defects R-HSA-9687136', 'Conversion From APC/C:Cdc20 To APC/C:Cdh1 In Late Anaphase R-HSA-176407', 'APC/C:Cdc20 Mediated Degradation Of Securin R-HSA-174154']
28	200	betatcvae	1	BRD-K64800655-001-07-4::2.5::HTS	-0.278292	1.08E-08	FALSE	PHA-793887	CDK inhibitor	CDK1, CDK2, CDK4, CDK5, CDK7, CDK9		Phase 1	['Tristetraprolin (TTP, ZFP36) Binds And Destabilizes mRNA R-HSA-450513', 'Diseases Of Mitotic Cell Cycle R-HSA-9675126', 'Aberrant Regulation Of Mitotic Cell Cycle Due To RB1 Defects R-HSA-9687139', 'Fanconi Anemia Pathway R-HSA-6783310', 'Butyrate Response Factor 1 Binds And Destabilizes mRNA R-HSA-450385', 'APC-Cdc20 Mediated Degradation Of Nek2A R-HSA-179409', 'Regulation Of mRNA Stability By Proteins That Bind AU-rich Elements R-HSA-450531', 'Aberrant Regulation Of Mitotic Exit In Cancer Due To RB1 Defects R-HSA-9687136', 'Conversion From APC/C:Cdc20 To APC/C:Cdh1 In Late Anaphase R-HSA-176407', 'APC/C:Cdc20 Mediated Degradation Of Securin R-HSA-174154']
28	200	betatcvae	1	BRD-K64866502-001-03-9::2.5::HTS	-0.268119	4.43E-08	FALSE	CYC116	Aurora kinase inhibitor	AURKA, AURKB, KDR		Phase 1	['Tristetraprolin (TTP, ZFP36) Binds And Destabilizes mRNA R-HSA-450513', 'Diseases Of Mitotic Cell Cycle R-HSA-9675126', 'Aberrant Regulation Of Mitotic Cell Cycle Due To RB1 Defects R-HSA-9687139', 'Fanconi Anemia Pathway R-HSA-6783310', 'Butyrate Response Factor 1 Binds And Destabilizes mRNA R-HSA-450385', 'APC-Cdc20 Mediated Degradation Of Nek2A R-HSA-179409', 'Regulation Of mRNA Stability By Proteins That Bind AU-rich Elements R-HSA-450531', 'Aberrant Regulation Of Mitotic Exit In Cancer Due To RB1 Defects R-HSA-9687136', 'Conversion From APC/C:Cdc20 To APC/C:Cdh1 In Late Anaphase R-HSA-176407', 'APC/C:Cdc20 Mediated Degradation Of Securin R-HSA-174154']
28	200	betatcvae	1	BRD-K68395654-001-03-1::2.5::HTS	-0.316207	6.32E-11	FALSE	EVP4593	NFkB pathway inhibitor			Preclinical	['Tristetraprolin (TTP, ZFP36) Binds And Destabilizes mRNA R-HSA-450513', 'Diseases Of Mitotic Cell Cycle R-HSA-9675126', 'Aberrant Regulation Of Mitotic Cell Cycle Due To RB1 Defects R-HSA-9687139', 'Fanconi Anemia Pathway R-HSA-6783310', 'Butyrate Response Factor 1 Binds And Destabilizes mRNA R-HSA-450385', 'APC-Cdc20 Mediated Degradation Of Nek2A R-HSA-179409', 'Regulation Of mRNA Stability By Proteins That Bind AU-rich Elements R-HSA-450531', 'Aberrant Regulation Of Mitotic Exit In Cancer Due To RB1 Defects R-HSA-9687136', 'Conversion From APC/C:Cdc20 To APC/C:Cdh1 In Late Anaphase R-HSA-176407', 'APC/C:Cdc20 Mediated Degradation Of Securin R-HSA-174154']
28	200	betatcvae	1	BRD-K68747584-001-02-0::2.5::HTS	-0.26881	3.77E-08	FALSE	PF-03814735	Aurora kinase inhibitor	AURKA, AURKB		Phase 1	['Tristetraprolin (TTP, ZFP36) Binds And Destabilizes mRNA R-HSA-450513', 'Diseases Of Mitotic Cell Cycle R-HSA-9675126', 'Aberrant Regulation Of Mitotic Cell Cycle Due To RB1 Defects R-HSA-9687139', 'Fanconi Anemia Pathway R-HSA-6783310', 'Butyrate Response Factor 1 Binds And Destabilizes mRNA R-HSA-450385', 'APC-Cdc20 Mediated Degradation Of Nek2A R-HSA-179409', 'Regulation Of mRNA Stability By Proteins That Bind AU-rich Elements R-HSA-450531', 'Aberrant Regulation Of Mitotic Exit In Cancer Due To RB1 Defects R-HSA-9687136', 'Conversion From APC/C:Cdc20 To APC/C:Cdh1 In Late Anaphase R-HSA-176407', 'APC/C:Cdc20 Mediated Degradation Of Securin R-HSA-174154']
28	200	betatcvae	1	BRD-K71512533-066-02-8::2.5::HTS	-0.256418	1.74E-07	FALSE	SNS-314	Aurora kinase inhibitor	AURKA, AURKB, AURKC		Phase 1	['Tristetraprolin (TTP, ZFP36) Binds And Destabilizes mRNA R-HSA-450513', 'Diseases Of Mitotic Cell Cycle R-HSA-9675126', 'Aberrant Regulation Of Mitotic Cell Cycle Due To RB1 Defects R-HSA-9687139', 'Fanconi Anemia Pathway R-HSA-6783310', 'Butyrate Response Factor 1 Binds And Destabilizes mRNA R-HSA-450385', 'APC-Cdc20 Mediated Degradation Of Nek2A R-HSA-179409', 'Regulation Of mRNA Stability By Proteins That Bind AU-rich Elements R-HSA-450531', 'Aberrant Regulation Of Mitotic Exit In Cancer Due To RB1 Defects R-HSA-9687136', 'Conversion From APC/C:Cdc20 To APC/C:Cdh1 In Late Anaphase R-HSA-176407', 'APC/C:Cdc20 Mediated Degradation Of Securin R-HSA-174154']
28	200	betatcvae	1	BRD-K77987382-001-13-2::2.5::HTS	-0.286036	4.02E-09	FALSE	mebendazole	tubulin polymerization inhibitor	TUBA1A, TUBB, TUBB4B	pinworm, whipworm, hookworm, ascariasis	Launched	['Tristetraprolin (TTP, ZFP36) Binds And Destabilizes mRNA R-HSA-450513', 'Diseases Of Mitotic Cell Cycle R-HSA-9675126', 'Aberrant Regulation Of Mitotic Cell Cycle Due To RB1 Defects R-HSA-9687139', 'Fanconi Anemia Pathway R-HSA-6783310', 'Butyrate Response Factor 1 Binds And Destabilizes mRNA R-HSA-450385', 'APC-Cdc20 Mediated Degradation Of Nek2A R-HSA-179409', 'Regulation Of mRNA Stability By Proteins That Bind AU-rich Elements R-HSA-450531', 'Aberrant Regulation Of Mitotic Exit In Cancer Due To RB1 Defects R-HSA-9687136', 'Conversion From APC/C:Cdc20 To APC/C:Cdh1 In Late Anaphase R-HSA-176407', 'APC/C:Cdc20 Mediated Degradation Of Securin R-HSA-174154']
28	200	betatcvae	1	BRD-K78431006-001-10-2::2.5::HTS	-0.270005	2.90E-08	FALSE	crizotinib	ALK tyrosine kinase receptor inhibitor	ALK, MET	non-small cell lung cancer (NSCLC)	Launched	['Tristetraprolin (TTP, ZFP36) Binds And Destabilizes mRNA R-HSA-450513', 'Diseases Of Mitotic Cell Cycle R-HSA-9675126', 'Aberrant Regulation Of Mitotic Cell Cycle Due To RB1 Defects R-HSA-9687139', 'Fanconi Anemia Pathway R-HSA-6783310', 'Butyrate Response Factor 1 Binds And Destabilizes mRNA R-HSA-450385', 'APC-Cdc20 Mediated Degradation Of Nek2A R-HSA-179409', 'Regulation Of mRNA Stability By Proteins That Bind AU-rich Elements R-HSA-450531', 'Aberrant Regulation Of Mitotic Exit In Cancer Due To RB1 Defects R-HSA-9687136', 'Conversion From APC/C:Cdc20 To APC/C:Cdh1 In Late Anaphase R-HSA-176407', 'APC/C:Cdc20 Mediated Degradation Of Securin R-HSA-174154']
28	200	betatcvae	1	BRD-K78960041-001-03-2::2.5::HTS	-0.281474	2.09E-08	FALSE	oxaliplatin	DNA inhibitor		colorectal cancer	Launched	['Tristetraprolin (TTP, ZFP36) Binds And Destabilizes mRNA R-HSA-450513', 'Diseases Of Mitotic Cell Cycle R-HSA-9675126', 'Aberrant Regulation Of Mitotic Cell Cycle Due To RB1 Defects R-HSA-9687139', 'Fanconi Anemia Pathway R-HSA-6783310', 'Butyrate Response Factor 1 Binds And Destabilizes mRNA R-HSA-450385', 'APC-Cdc20 Mediated Degradation Of Nek2A R-HSA-179409', 'Regulation Of mRNA Stability By Proteins That Bind AU-rich Elements R-HSA-450531', 'Aberrant Regulation Of Mitotic Exit In Cancer Due To RB1 Defects R-HSA-9687136', 'Conversion From APC/C:Cdc20 To APC/C:Cdh1 In Late Anaphase R-HSA-176407', 'APC/C:Cdc20 Mediated Degradation Of Securin R-HSA-174154']
28	200	betatcvae	1	BRD-K78960041-001-05-7::2.54::HTS	-0.320126	1.42E-10	FALSE	oxaliplatin	DNA inhibitor		colorectal cancer	Launched	['Tristetraprolin (TTP, ZFP36) Binds And Destabilizes mRNA R-HSA-450513', 'Diseases Of Mitotic Cell Cycle R-HSA-9675126', 'Aberrant Regulation Of Mitotic Cell Cycle Due To RB1 Defects R-HSA-9687139', 'Fanconi Anemia Pathway R-HSA-6783310', 'Butyrate Response Factor 1 Binds And Destabilizes mRNA R-HSA-450385', 'APC-Cdc20 Mediated Degradation Of Nek2A R-HSA-179409', 'Regulation Of mRNA Stability By Proteins That Bind AU-rich Elements R-HSA-450531', 'Aberrant Regulation Of Mitotic Exit In Cancer Due To RB1 Defects R-HSA-9687136', 'Conversion From APC/C:Cdc20 To APC/C:Cdh1 In Late Anaphase R-HSA-176407', 'APC/C:Cdc20 Mediated Degradation Of Securin R-HSA-174154']
28	200	betatcvae	1	BRD-K93034159-001-25-8::2.5::HTS	-0.263323	7.25E-08	FALSE	cladribine	adenosine deaminase inhibitor, ribonucleotide reductase inhibitor	ADA, PNP, POLA1, POLE, POLE2, POLE3, POLE4, RRM1, RRM2, RRM2B	hairy cell leukemia	Launched	['Tristetraprolin (TTP, ZFP36) Binds And Destabilizes mRNA R-HSA-450513', 'Diseases Of Mitotic Cell Cycle R-HSA-9675126', 'Aberrant Regulation Of Mitotic Cell Cycle Due To RB1 Defects R-HSA-9687139', 'Fanconi Anemia Pathway R-HSA-6783310', 'Butyrate Response Factor 1 Binds And Destabilizes mRNA R-HSA-450385', 'APC-Cdc20 Mediated Degradation Of Nek2A R-HSA-179409', 'Regulation Of mRNA Stability By Proteins That Bind AU-rich Elements R-HSA-450531', 'Aberrant Regulation Of Mitotic Exit In Cancer Due To RB1 Defects R-HSA-9687136', 'Conversion From APC/C:Cdc20 To APC/C:Cdh1 In Late Anaphase R-HSA-176407', 'APC/C:Cdc20 Mediated Degradation Of Securin R-HSA-174154']
28	200	betatcvae	1	BRD-K99545815-001-06-3::2.5::HTS	-0.283589	5.28E-09	FALSE	PF-562271	focal adhesion kinase inhibitor	PTK2, PTK2B		Phase 1	['Tristetraprolin (TTP, ZFP36) Binds And Destabilizes mRNA R-HSA-450513', 'Diseases Of Mitotic Cell Cycle R-HSA-9675126', 'Aberrant Regulation Of Mitotic Cell Cycle Due To RB1 Defects R-HSA-9687139', 'Fanconi Anemia Pathway R-HSA-6783310', 'Butyrate Response Factor 1 Binds And Destabilizes mRNA R-HSA-450385', 'APC-Cdc20 Mediated Degradation Of Nek2A R-HSA-179409', 'Regulation Of mRNA Stability By Proteins That Bind AU-rich Elements R-HSA-450531', 'Aberrant Regulation Of Mitotic Exit In Cancer Due To RB1 Defects R-HSA-9687136', 'Conversion From APC/C:Cdc20 To APC/C:Cdh1 In Late Anaphase R-HSA-176407', 'APC/C:Cdc20 Mediated Degradation Of Securin R-HSA-174154']
29	200	betatcvae	1	BRD-A01643550-001-04-9::2.5::HTS	0.292196	3.56E-09	FALSE	prednisolone-acetate	glucocorticoid receptor agonist	NR3C1	conjunctivitis, rosacea, punctate keratitis, shingles, iritis, cyclitis	Launched	['Biosynthesis Of N-glycan Precursor (Dolichol LLO) And Transfer To Protein R-HSA-446193', 'SARS-CoV-2-host Interactions R-HSA-9705683', 'tRNA Processing R-HSA-72306', 'SLC-mediated Transmembrane Transport R-HSA-425407', 'tRNA Modification In Nucleus And Cytosol R-HSA-6782315', 'SARS-CoV-2 Activates/Modulates Innate And Adaptive Immune Responses R-HSA-9705671', 'Antigen Presentation: Folding, Assembly, Peptide Loading Of Class I MHC R-HSA-983170', 'HCMV Late Events R-HSA-9610379', 'HCMV Infection R-HSA-9609646', 'Nephrin Family Interactions R-HSA-373753']
29	200	betatcvae	1	BRD-K01669786-001-02-2::2.5::HTS	0.261009	2.20E-07	FALSE	triapine	ribonucleotide reductase inhibitor	RRM1, RRM2		Phase 2	['Biosynthesis Of N-glycan Precursor (Dolichol LLO) And Transfer To Protein R-HSA-446193', 'SARS-CoV-2-host Interactions R-HSA-9705683', 'tRNA Processing R-HSA-72306', 'SLC-mediated Transmembrane Transport R-HSA-425407', 'tRNA Modification In Nucleus And Cytosol R-HSA-6782315', 'SARS-CoV-2 Activates/Modulates Innate And Adaptive Immune Responses R-HSA-9705671', 'Antigen Presentation: Folding, Assembly, Peptide Loading Of Class I MHC R-HSA-983170', 'HCMV Late Events R-HSA-9610379', 'HCMV Infection R-HSA-9609646', 'Nephrin Family Interactions R-HSA-373753']
29	200	betatcvae	1	BRD-K01773560-001-02-4::2.59::HTS	0.262331	1.37E-07	FALSE	UNC2250	MER tyrosine kinase inhibitor	MERTK		Preclinical	['Biosynthesis Of N-glycan Precursor (Dolichol LLO) And Transfer To Protein R-HSA-446193', 'SARS-CoV-2-host Interactions R-HSA-9705683', 'tRNA Processing R-HSA-72306', 'SLC-mediated Transmembrane Transport R-HSA-425407', 'tRNA Modification In Nucleus And Cytosol R-HSA-6782315', 'SARS-CoV-2 Activates/Modulates Innate And Adaptive Immune Responses R-HSA-9705671', 'Antigen Presentation: Folding, Assembly, Peptide Loading Of Class I MHC R-HSA-983170', 'HCMV Late Events R-HSA-9610379', 'HCMV Infection R-HSA-9609646', 'Nephrin Family Interactions R-HSA-373753']
29	200	betatcvae	1	BRD-K03109492-001-02-2::2.5::HTS	0.250735	3.29E-07	FALSE	NSC-663284	CDC inhibitor	CDC25A, CDC25B, CDC25C		Preclinical	['Biosynthesis Of N-glycan Precursor (Dolichol LLO) And Transfer To Protein R-HSA-446193', 'SARS-CoV-2-host Interactions R-HSA-9705683', 'tRNA Processing R-HSA-72306', 'SLC-mediated Transmembrane Transport R-HSA-425407', 'tRNA Modification In Nucleus And Cytosol R-HSA-6782315', 'SARS-CoV-2 Activates/Modulates Innate And Adaptive Immune Responses R-HSA-9705671', 'Antigen Presentation: Folding, Assembly, Peptide Loading Of Class I MHC R-HSA-983170', 'HCMV Late Events R-HSA-9610379', 'HCMV Infection R-HSA-9609646', 'Nephrin Family Interactions R-HSA-373753']
29	200	betatcvae	1	BRD-K09372874-001-01-0::2.5::HTS	0.250073	5.12E-07	FALSE	merimepodib	inosine monophosphate dehydrogenase inhibitor	IMPDH1		Phase 2	['Biosynthesis Of N-glycan Precursor (Dolichol LLO) And Transfer To Protein R-HSA-446193', 'SARS-CoV-2-host Interactions R-HSA-9705683', 'tRNA Processing R-HSA-72306', 'SLC-mediated Transmembrane Transport R-HSA-425407', 'tRNA Modification In Nucleus And Cytosol R-HSA-6782315', 'SARS-CoV-2 Activates/Modulates Innate And Adaptive Immune Responses R-HSA-9705671', 'Antigen Presentation: Folding, Assembly, Peptide Loading Of Class I MHC R-HSA-983170', 'HCMV Late Events R-HSA-9610379', 'HCMV Infection R-HSA-9609646', 'Nephrin Family Interactions R-HSA-373753']
29	200	betatcvae	1	BRD-K09443272-001-03-3::2.5::HTS	0.283164	6.35E-09	FALSE	PHA-680632	Aurora kinase inhibitor	AURKA, AURKB, AURKC		Preclinical	['Biosynthesis Of N-glycan Precursor (Dolichol LLO) And Transfer To Protein R-HSA-446193', 'SARS-CoV-2-host Interactions R-HSA-9705683', 'tRNA Processing R-HSA-72306', 'SLC-mediated Transmembrane Transport R-HSA-425407', 'tRNA Modification In Nucleus And Cytosol R-HSA-6782315', 'SARS-CoV-2 Activates/Modulates Innate And Adaptive Immune Responses R-HSA-9705671', 'Antigen Presentation: Folding, Assembly, Peptide Loading Of Class I MHC R-HSA-983170', 'HCMV Late Events R-HSA-9610379', 'HCMV Infection R-HSA-9609646', 'Nephrin Family Interactions R-HSA-373753']
29	200	betatcvae	1	BRD-K11636097-001-03-1::2.5::HTS	0.292101	2.18E-09	FALSE	JNJ-7706621	CDK inhibitor	AURKA, AURKB, CDK1, CDK2		Preclinical	['Biosynthesis Of N-glycan Precursor (Dolichol LLO) And Transfer To Protein R-HSA-446193', 'SARS-CoV-2-host Interactions R-HSA-9705683', 'tRNA Processing R-HSA-72306', 'SLC-mediated Transmembrane Transport R-HSA-425407', 'tRNA Modification In Nucleus And Cytosol R-HSA-6782315', 'SARS-CoV-2 Activates/Modulates Innate And Adaptive Immune Responses R-HSA-9705671', 'Antigen Presentation: Folding, Assembly, Peptide Loading Of Class I MHC R-HSA-983170', 'HCMV Late Events R-HSA-9610379', 'HCMV Infection R-HSA-9609646', 'Nephrin Family Interactions R-HSA-373753']
29	200	betatcvae	1	BRD-K21728777-001-02-3::2.5::HTS	0.269658	3.40E-08	FALSE	AMG900	Aurora kinase inhibitor	AURKA, AURKB, AURKC		Phase 1	['Biosynthesis Of N-glycan Precursor (Dolichol LLO) And Transfer To Protein R-HSA-446193', 'SARS-CoV-2-host Interactions R-HSA-9705683', 'tRNA Processing R-HSA-72306', 'SLC-mediated Transmembrane Transport R-HSA-425407', 'tRNA Modification In Nucleus And Cytosol R-HSA-6782315', 'SARS-CoV-2 Activates/Modulates Innate And Adaptive Immune Responses R-HSA-9705671', 'Antigen Presentation: Folding, Assembly, Peptide Loading Of Class I MHC R-HSA-983170', 'HCMV Late Events R-HSA-9610379', 'HCMV Infection R-HSA-9609646', 'Nephrin Family Interactions R-HSA-373753']
29	200	betatcvae	1	BRD-K33610132-001-02-9::2.5::HTS	0.250472	3.51E-07	FALSE	rociletinib	EGFR inhibitor	EGFR		Phase 3	['Biosynthesis Of N-glycan Precursor (Dolichol LLO) And Transfer To Protein R-HSA-446193', 'SARS-CoV-2-host Interactions R-HSA-9705683', 'tRNA Processing R-HSA-72306', 'SLC-mediated Transmembrane Transport R-HSA-425407', 'tRNA Modification In Nucleus And Cytosol R-HSA-6782315', 'SARS-CoV-2 Activates/Modulates Innate And Adaptive Immune Responses R-HSA-9705671', 'Antigen Presentation: Folding, Assembly, Peptide Loading Of Class I MHC R-HSA-983170', 'HCMV Late Events R-HSA-9610379', 'HCMV Infection R-HSA-9609646', 'Nephrin Family Interactions R-HSA-373753']
29	200	betatcvae	1	BRD-K36740062-001-06-6::2.5::HTS	0.277386	1.37E-08	FALSE	GSK1070916	Aurora kinase inhibitor	AURKA, AURKB, AURKC, CYP2D6, CYP3A4		Phase 1	['Biosynthesis Of N-glycan Precursor (Dolichol LLO) And Transfer To Protein R-HSA-446193', 'SARS-CoV-2-host Interactions R-HSA-9705683', 'tRNA Processing R-HSA-72306', 'SLC-mediated Transmembrane Transport R-HSA-425407', 'tRNA Modification In Nucleus And Cytosol R-HSA-6782315', 'SARS-CoV-2 Activates/Modulates Innate And Adaptive Immune Responses R-HSA-9705671', 'Antigen Presentation: Folding, Assembly, Peptide Loading Of Class I MHC R-HSA-983170', 'HCMV Late Events R-HSA-9610379', 'HCMV Infection R-HSA-9609646', 'Nephrin Family Interactions R-HSA-373753']
29	200	betatcvae	1	BRD-K45551181-001-02-1::2.49::HTS	0.28441	1.47E-08	FALSE	MPI-0479605	mitotic kinase inhibitor	TTK		Preclinical	['Biosynthesis Of N-glycan Precursor (Dolichol LLO) And Transfer To Protein R-HSA-446193', 'SARS-CoV-2-host Interactions R-HSA-9705683', 'tRNA Processing R-HSA-72306', 'SLC-mediated Transmembrane Transport R-HSA-425407', 'tRNA Modification In Nucleus And Cytosol R-HSA-6782315', 'SARS-CoV-2 Activates/Modulates Innate And Adaptive Immune Responses R-HSA-9705671', 'Antigen Presentation: Folding, Assembly, Peptide Loading Of Class I MHC R-HSA-983170', 'HCMV Late Events R-HSA-9610379', 'HCMV Infection R-HSA-9609646', 'Nephrin Family Interactions R-HSA-373753']
29	200	betatcvae	1	BRD-K49669041-001-08-4::2.5::HTS	0.258837	1.32E-07	FALSE	BX-912	pyruvate dehydrogenase kinase inhibitor	CDK2, CHEK1, GSK3B, KDR, PDK1, PDPK1		Preclinical	['Biosynthesis Of N-glycan Precursor (Dolichol LLO) And Transfer To Protein R-HSA-446193', 'SARS-CoV-2-host Interactions R-HSA-9705683', 'tRNA Processing R-HSA-72306', 'SLC-mediated Transmembrane Transport R-HSA-425407', 'tRNA Modification In Nucleus And Cytosol R-HSA-6782315', 'SARS-CoV-2 Activates/Modulates Innate And Adaptive Immune Responses R-HSA-9705671', 'Antigen Presentation: Folding, Assembly, Peptide Loading Of Class I MHC R-HSA-983170', 'HCMV Late Events R-HSA-9610379', 'HCMV Infection R-HSA-9609646', 'Nephrin Family Interactions R-HSA-373753']
29	200	betatcvae	1	BRD-K50853363-001-02-3::2.5::HTS	0.252319	2.49E-07	FALSE	dienogest	progesterone receptor agonist	PGR	contraceptive, endometriosis	Launched	['Biosynthesis Of N-glycan Precursor (Dolichol LLO) And Transfer To Protein R-HSA-446193', 'SARS-CoV-2-host Interactions R-HSA-9705683', 'tRNA Processing R-HSA-72306', 'SLC-mediated Transmembrane Transport R-HSA-425407', 'tRNA Modification In Nucleus And Cytosol R-HSA-6782315', 'SARS-CoV-2 Activates/Modulates Innate And Adaptive Immune Responses R-HSA-9705671', 'Antigen Presentation: Folding, Assembly, Peptide Loading Of Class I MHC R-HSA-983170', 'HCMV Late Events R-HSA-9610379', 'HCMV Infection R-HSA-9609646', 'Nephrin Family Interactions R-HSA-373753']
29	200	betatcvae	1	BRD-K56334280-001-05-1::2.5::HTS	0.259068	1.11E-07	FALSE	amonafide	topoisomerase inhibitor	TOP2A, TOP2B		Phase 3	['Biosynthesis Of N-glycan Precursor (Dolichol LLO) And Transfer To Protein R-HSA-446193', 'SARS-CoV-2-host Interactions R-HSA-9705683', 'tRNA Processing R-HSA-72306', 'SLC-mediated Transmembrane Transport R-HSA-425407', 'tRNA Modification In Nucleus And Cytosol R-HSA-6782315', 'SARS-CoV-2 Activates/Modulates Innate And Adaptive Immune Responses R-HSA-9705671', 'Antigen Presentation: Folding, Assembly, Peptide Loading Of Class I MHC R-HSA-983170', 'HCMV Late Events R-HSA-9610379', 'HCMV Infection R-HSA-9609646', 'Nephrin Family Interactions R-HSA-373753']
29	200	betatcvae	1	BRD-K59146805-001-03-7::2.5::HTS	0.262863	7.66E-08	FALSE	AZ3146	monopolar spindle 1 kinase inhibitor			Preclinical	['Biosynthesis Of N-glycan Precursor (Dolichol LLO) And Transfer To Protein R-HSA-446193', 'SARS-CoV-2-host Interactions R-HSA-9705683', 'tRNA Processing R-HSA-72306', 'SLC-mediated Transmembrane Transport R-HSA-425407', 'tRNA Modification In Nucleus And Cytosol R-HSA-6782315', 'SARS-CoV-2 Activates/Modulates Innate And Adaptive Immune Responses R-HSA-9705671', 'Antigen Presentation: Folding, Assembly, Peptide Loading Of Class I MHC R-HSA-983170', 'HCMV Late Events R-HSA-9610379', 'HCMV Infection R-HSA-9609646', 'Nephrin Family Interactions R-HSA-373753']
29	200	betatcvae	1	BRD-K59369769-001-20-3::2.5::HTS	0.265228	5.37E-08	FALSE	tozasertib	Aurora kinase inhibitor, Bcr-Abl kinase inhibitor, FLT3 inhibitor, JAK inhibitor	AURKA, AURKB, AURKC, LCK		Phase 2	['Biosynthesis Of N-glycan Precursor (Dolichol LLO) And Transfer To Protein R-HSA-446193', 'SARS-CoV-2-host Interactions R-HSA-9705683', 'tRNA Processing R-HSA-72306', 'SLC-mediated Transmembrane Transport R-HSA-425407', 'tRNA Modification In Nucleus And Cytosol R-HSA-6782315', 'SARS-CoV-2 Activates/Modulates Innate And Adaptive Immune Responses R-HSA-9705671', 'Antigen Presentation: Folding, Assembly, Peptide Loading Of Class I MHC R-HSA-983170', 'HCMV Late Events R-HSA-9610379', 'HCMV Infection R-HSA-9609646', 'Nephrin Family Interactions R-HSA-373753']
29	200	betatcvae	1	BRD-K61323504-001-04-0::2.5::HTS	0.252244	2.98E-07	FALSE	SB-225002	CC chemokine receptor antagonist	CXCR2		Preclinical	['Biosynthesis Of N-glycan Precursor (Dolichol LLO) And Transfer To Protein R-HSA-446193', 'SARS-CoV-2-host Interactions R-HSA-9705683', 'tRNA Processing R-HSA-72306', 'SLC-mediated Transmembrane Transport R-HSA-425407', 'tRNA Modification In Nucleus And Cytosol R-HSA-6782315', 'SARS-CoV-2 Activates/Modulates Innate And Adaptive Immune Responses R-HSA-9705671', 'Antigen Presentation: Folding, Assembly, Peptide Loading Of Class I MHC R-HSA-983170', 'HCMV Late Events R-HSA-9610379', 'HCMV Infection R-HSA-9609646', 'Nephrin Family Interactions R-HSA-373753']
29	200	betatcvae	1	BRD-K63923597-001-10-0::2.5::HTS	0.270638	3.27E-08	FALSE	barasertib-HQPA	Aurora kinase inhibitor	AURKB		Phase 2/Phase 3	['Biosynthesis Of N-glycan Precursor (Dolichol LLO) And Transfer To Protein R-HSA-446193', 'SARS-CoV-2-host Interactions R-HSA-9705683', 'tRNA Processing R-HSA-72306', 'SLC-mediated Transmembrane Transport R-HSA-425407', 'tRNA Modification In Nucleus And Cytosol R-HSA-6782315', 'SARS-CoV-2 Activates/Modulates Innate And Adaptive Immune Responses R-HSA-9705671', 'Antigen Presentation: Folding, Assembly, Peptide Loading Of Class I MHC R-HSA-983170', 'HCMV Late Events R-HSA-9610379', 'HCMV Infection R-HSA-9609646', 'Nephrin Family Interactions R-HSA-373753']
29	200	betatcvae	1	BRD-K64800655-001-07-4::2.5::HTS	0.267418	4.13E-08	FALSE	PHA-793887	CDK inhibitor	CDK1, CDK2, CDK4, CDK5, CDK7, CDK9		Phase 1	['Biosynthesis Of N-glycan Precursor (Dolichol LLO) And Transfer To Protein R-HSA-446193', 'SARS-CoV-2-host Interactions R-HSA-9705683', 'tRNA Processing R-HSA-72306', 'SLC-mediated Transmembrane Transport R-HSA-425407', 'tRNA Modification In Nucleus And Cytosol R-HSA-6782315', 'SARS-CoV-2 Activates/Modulates Innate And Adaptive Immune Responses R-HSA-9705671', 'Antigen Presentation: Folding, Assembly, Peptide Loading Of Class I MHC R-HSA-983170', 'HCMV Late Events R-HSA-9610379', 'HCMV Infection R-HSA-9609646', 'Nephrin Family Interactions R-HSA-373753']
29	200	betatcvae	1	BRD-K64866502-001-03-9::2.5::HTS	0.266097	5.63E-08	FALSE	CYC116	Aurora kinase inhibitor	AURKA, AURKB, KDR		Phase 1	['Biosynthesis Of N-glycan Precursor (Dolichol LLO) And Transfer To Protein R-HSA-446193', 'SARS-CoV-2-host Interactions R-HSA-9705683', 'tRNA Processing R-HSA-72306', 'SLC-mediated Transmembrane Transport R-HSA-425407', 'tRNA Modification In Nucleus And Cytosol R-HSA-6782315', 'SARS-CoV-2 Activates/Modulates Innate And Adaptive Immune Responses R-HSA-9705671', 'Antigen Presentation: Folding, Assembly, Peptide Loading Of Class I MHC R-HSA-983170', 'HCMV Late Events R-HSA-9610379', 'HCMV Infection R-HSA-9609646', 'Nephrin Family Interactions R-HSA-373753']
29	200	betatcvae	1	BRD-K68395654-001-03-1::2.5::HTS	0.289129	2.69E-09	FALSE	EVP4593	NFkB pathway inhibitor			Preclinical	['Biosynthesis Of N-glycan Precursor (Dolichol LLO) And Transfer To Protein R-HSA-446193', 'SARS-CoV-2-host Interactions R-HSA-9705683', 'tRNA Processing R-HSA-72306', 'SLC-mediated Transmembrane Transport R-HSA-425407', 'tRNA Modification In Nucleus And Cytosol R-HSA-6782315', 'SARS-CoV-2 Activates/Modulates Innate And Adaptive Immune Responses R-HSA-9705671', 'Antigen Presentation: Folding, Assembly, Peptide Loading Of Class I MHC R-HSA-983170', 'HCMV Late Events R-HSA-9610379', 'HCMV Infection R-HSA-9609646', 'Nephrin Family Interactions R-HSA-373753']
29	200	betatcvae	1	BRD-K68747584-001-02-0::2.5::HTS	0.26297	7.56E-08	FALSE	PF-03814735	Aurora kinase inhibitor	AURKA, AURKB		Phase 1	['Biosynthesis Of N-glycan Precursor (Dolichol LLO) And Transfer To Protein R-HSA-446193', 'SARS-CoV-2-host Interactions R-HSA-9705683', 'tRNA Processing R-HSA-72306', 'SLC-mediated Transmembrane Transport R-HSA-425407', 'tRNA Modification In Nucleus And Cytosol R-HSA-6782315', 'SARS-CoV-2 Activates/Modulates Innate And Adaptive Immune Responses R-HSA-9705671', 'Antigen Presentation: Folding, Assembly, Peptide Loading Of Class I MHC R-HSA-983170', 'HCMV Late Events R-HSA-9610379', 'HCMV Infection R-HSA-9609646', 'Nephrin Family Interactions R-HSA-373753']
29	200	betatcvae	1	BRD-K71512533-066-02-8::2.5::HTS	0.253656	2.37E-07	FALSE	SNS-314	Aurora kinase inhibitor	AURKA, AURKB, AURKC		Phase 1	['Biosynthesis Of N-glycan Precursor (Dolichol LLO) And Transfer To Protein R-HSA-446193', 'SARS-CoV-2-host Interactions R-HSA-9705683', 'tRNA Processing R-HSA-72306', 'SLC-mediated Transmembrane Transport R-HSA-425407', 'tRNA Modification In Nucleus And Cytosol R-HSA-6782315', 'SARS-CoV-2 Activates/Modulates Innate And Adaptive Immune Responses R-HSA-9705671', 'Antigen Presentation: Folding, Assembly, Peptide Loading Of Class I MHC R-HSA-983170', 'HCMV Late Events R-HSA-9610379', 'HCMV Infection R-HSA-9609646', 'Nephrin Family Interactions R-HSA-373753']
29	200	betatcvae	1	BRD-K75295174-001-05-0::2.5::HTS	0.255107	2.32E-07	FALSE	alisertib	Aurora kinase inhibitor	AURKA		Phase 3	['Biosynthesis Of N-glycan Precursor (Dolichol LLO) And Transfer To Protein R-HSA-446193', 'SARS-CoV-2-host Interactions R-HSA-9705683', 'tRNA Processing R-HSA-72306', 'SLC-mediated Transmembrane Transport R-HSA-425407', 'tRNA Modification In Nucleus And Cytosol R-HSA-6782315', 'SARS-CoV-2 Activates/Modulates Innate And Adaptive Immune Responses R-HSA-9705671', 'Antigen Presentation: Folding, Assembly, Peptide Loading Of Class I MHC R-HSA-983170', 'HCMV Late Events R-HSA-9610379', 'HCMV Infection R-HSA-9609646', 'Nephrin Family Interactions R-HSA-373753']
29	200	betatcvae	1	BRD-K77987382-001-13-2::2.5::HTS	0.285664	4.22E-09	FALSE	mebendazole	tubulin polymerization inhibitor	TUBA1A, TUBB, TUBB4B	pinworm, whipworm, hookworm, ascariasis	Launched	['Biosynthesis Of N-glycan Precursor (Dolichol LLO) And Transfer To Protein R-HSA-446193', 'SARS-CoV-2-host Interactions R-HSA-9705683', 'tRNA Processing R-HSA-72306', 'SLC-mediated Transmembrane Transport R-HSA-425407', 'tRNA Modification In Nucleus And Cytosol R-HSA-6782315', 'SARS-CoV-2 Activates/Modulates Innate And Adaptive Immune Responses R-HSA-9705671', 'Antigen Presentation: Folding, Assembly, Peptide Loading Of Class I MHC R-HSA-983170', 'HCMV Late Events R-HSA-9610379', 'HCMV Infection R-HSA-9609646', 'Nephrin Family Interactions R-HSA-373753']
29	200	betatcvae	1	BRD-K78431006-001-10-2::2.5::HTS	0.26613	4.64E-08	FALSE	crizotinib	ALK tyrosine kinase receptor inhibitor	ALK, MET	non-small cell lung cancer (NSCLC)	Launched	['Biosynthesis Of N-glycan Precursor (Dolichol LLO) And Transfer To Protein R-HSA-446193', 'SARS-CoV-2-host Interactions R-HSA-9705683', 'tRNA Processing R-HSA-72306', 'SLC-mediated Transmembrane Transport R-HSA-425407', 'tRNA Modification In Nucleus And Cytosol R-HSA-6782315', 'SARS-CoV-2 Activates/Modulates Innate And Adaptive Immune Responses R-HSA-9705671', 'Antigen Presentation: Folding, Assembly, Peptide Loading Of Class I MHC R-HSA-983170', 'HCMV Late Events R-HSA-9610379', 'HCMV Infection R-HSA-9609646', 'Nephrin Family Interactions R-HSA-373753']
29	200	betatcvae	1	BRD-K78960041-001-03-2::2.5::HTS	0.260002	2.46E-07	FALSE	oxaliplatin	DNA inhibitor		colorectal cancer	Launched	['Biosynthesis Of N-glycan Precursor (Dolichol LLO) And Transfer To Protein R-HSA-446193', 'SARS-CoV-2-host Interactions R-HSA-9705683', 'tRNA Processing R-HSA-72306', 'SLC-mediated Transmembrane Transport R-HSA-425407', 'tRNA Modification In Nucleus And Cytosol R-HSA-6782315', 'SARS-CoV-2 Activates/Modulates Innate And Adaptive Immune Responses R-HSA-9705671', 'Antigen Presentation: Folding, Assembly, Peptide Loading Of Class I MHC R-HSA-983170', 'HCMV Late Events R-HSA-9610379', 'HCMV Infection R-HSA-9609646', 'Nephrin Family Interactions R-HSA-373753']
29	200	betatcvae	1	BRD-K78960041-001-05-7::2.54::HTS	0.316419	2.36E-10	FALSE	oxaliplatin	DNA inhibitor		colorectal cancer	Launched	['Biosynthesis Of N-glycan Precursor (Dolichol LLO) And Transfer To Protein R-HSA-446193', 'SARS-CoV-2-host Interactions R-HSA-9705683', 'tRNA Processing R-HSA-72306', 'SLC-mediated Transmembrane Transport R-HSA-425407', 'tRNA Modification In Nucleus And Cytosol R-HSA-6782315', 'SARS-CoV-2 Activates/Modulates Innate And Adaptive Immune Responses R-HSA-9705671', 'Antigen Presentation: Folding, Assembly, Peptide Loading Of Class I MHC R-HSA-983170', 'HCMV Late Events R-HSA-9610379', 'HCMV Infection R-HSA-9609646', 'Nephrin Family Interactions R-HSA-373753']
29	200	betatcvae	1	BRD-K93034159-001-25-8::2.5::HTS	0.260145	1.05E-07	FALSE	cladribine	adenosine deaminase inhibitor, ribonucleotide reductase inhibitor	ADA, PNP, POLA1, POLE, POLE2, POLE3, POLE4, RRM1, RRM2, RRM2B	hairy cell leukemia	Launched	['Biosynthesis Of N-glycan Precursor (Dolichol LLO) And Transfer To Protein R-HSA-446193', 'SARS-CoV-2-host Interactions R-HSA-9705683', 'tRNA Processing R-HSA-72306', 'SLC-mediated Transmembrane Transport R-HSA-425407', 'tRNA Modification In Nucleus And Cytosol R-HSA-6782315', 'SARS-CoV-2 Activates/Modulates Innate And Adaptive Immune Responses R-HSA-9705671', 'Antigen Presentation: Folding, Assembly, Peptide Loading Of Class I MHC R-HSA-983170', 'HCMV Late Events R-HSA-9610379', 'HCMV Infection R-HSA-9609646', 'Nephrin Family Interactions R-HSA-373753']
29	200	betatcvae	1	BRD-K99545815-001-06-3::2.5::HTS	0.275788	1.42E-08	FALSE	PF-562271	focal adhesion kinase inhibitor	PTK2, PTK2B		Phase 1	['Biosynthesis Of N-glycan Precursor (Dolichol LLO) And Transfer To Protein R-HSA-446193', 'SARS-CoV-2-host Interactions R-HSA-9705683', 'tRNA Processing R-HSA-72306', 'SLC-mediated Transmembrane Transport R-HSA-425407', 'tRNA Modification In Nucleus And Cytosol R-HSA-6782315', 'SARS-CoV-2 Activates/Modulates Innate And Adaptive Immune Responses R-HSA-9705671', 'Antigen Presentation: Folding, Assembly, Peptide Loading Of Class I MHC R-HSA-983170', 'HCMV Late Events R-HSA-9610379', 'HCMV Infection R-HSA-9609646', 'Nephrin Family Interactions R-HSA-373753']
30	200	betatcvae	1	BRD-A01643550-001-04-9::2.5::HTS	0.311395	2.77E-10	FALSE	prednisolone-acetate	glucocorticoid receptor agonist	NR3C1	conjunctivitis, rosacea, punctate keratitis, shingles, iritis, cyclitis	Launched	['RHOF GTPase Cycle R-HSA-9035034', 'Signaling By NTRK3 (TRKC) R-HSA-9034015', 'Cell Surface Interactions At Vascular Wall R-HSA-202733', 'Antiviral Mechanism By IFN-stimulated Genes R-HSA-1169410', 'Signaling By FGFR3 R-HSA-5654741', 'Signaling By FGFR4 R-HSA-5654743', 'GAB1 Signalosome R-HSA-180292', 'Signaling By NTRK2 (TRKB) R-HSA-9006115', 'TP53 Regulates Transcription Of DNA Repair Genes R-HSA-6796648', 'Fcgamma Receptor (FCGR) Dependent Phagocytosis R-HSA-2029480']
30	200	betatcvae	1	BRD-A39935389-001-05-9::2.5::HTS	0.257469	1.43E-07	FALSE	teroxirone	DNA inhibitor			Phase 1	['RHOF GTPase Cycle R-HSA-9035034', 'Signaling By NTRK3 (TRKC) R-HSA-9034015', 'Cell Surface Interactions At Vascular Wall R-HSA-202733', 'Antiviral Mechanism By IFN-stimulated Genes R-HSA-1169410', 'Signaling By FGFR3 R-HSA-5654741', 'Signaling By FGFR4 R-HSA-5654743', 'GAB1 Signalosome R-HSA-180292', 'Signaling By NTRK2 (TRKB) R-HSA-9006115', 'TP53 Regulates Transcription Of DNA Repair Genes R-HSA-6796648', 'Fcgamma Receptor (FCGR) Dependent Phagocytosis R-HSA-2029480']
30	200	betatcvae	1	BRD-K01669786-001-02-2::2.5::HTS	0.272569	5.97E-08	FALSE	triapine	ribonucleotide reductase inhibitor	RRM1, RRM2		Phase 2	['RHOF GTPase Cycle R-HSA-9035034', 'Signaling By NTRK3 (TRKC) R-HSA-9034015', 'Cell Surface Interactions At Vascular Wall R-HSA-202733', 'Antiviral Mechanism By IFN-stimulated Genes R-HSA-1169410', 'Signaling By FGFR3 R-HSA-5654741', 'Signaling By FGFR4 R-HSA-5654743', 'GAB1 Signalosome R-HSA-180292', 'Signaling By NTRK2 (TRKB) R-HSA-9006115', 'TP53 Regulates Transcription Of DNA Repair Genes R-HSA-6796648', 'Fcgamma Receptor (FCGR) Dependent Phagocytosis R-HSA-2029480']
30	200	betatcvae	1	BRD-K01773560-001-02-4::2.59::HTS	0.285864	8.29E-09	FALSE	UNC2250	MER tyrosine kinase inhibitor	MERTK		Preclinical	['RHOF GTPase Cycle R-HSA-9035034', 'Signaling By NTRK3 (TRKC) R-HSA-9034015', 'Cell Surface Interactions At Vascular Wall R-HSA-202733', 'Antiviral Mechanism By IFN-stimulated Genes R-HSA-1169410', 'Signaling By FGFR3 R-HSA-5654741', 'Signaling By FGFR4 R-HSA-5654743', 'GAB1 Signalosome R-HSA-180292', 'Signaling By NTRK2 (TRKB) R-HSA-9006115', 'TP53 Regulates Transcription Of DNA Repair Genes R-HSA-6796648', 'Fcgamma Receptor (FCGR) Dependent Phagocytosis R-HSA-2029480']
30	200	betatcvae	1	BRD-K03109492-001-02-2::2.5::HTS	0.260626	1.07E-07	FALSE	NSC-663284	CDC inhibitor	CDC25A, CDC25B, CDC25C		Preclinical	['RHOF GTPase Cycle R-HSA-9035034', 'Signaling By NTRK3 (TRKC) R-HSA-9034015', 'Cell Surface Interactions At Vascular Wall R-HSA-202733', 'Antiviral Mechanism By IFN-stimulated Genes R-HSA-1169410', 'Signaling By FGFR3 R-HSA-5654741', 'Signaling By FGFR4 R-HSA-5654743', 'GAB1 Signalosome R-HSA-180292', 'Signaling By NTRK2 (TRKB) R-HSA-9006115', 'TP53 Regulates Transcription Of DNA Repair Genes R-HSA-6796648', 'Fcgamma Receptor (FCGR) Dependent Phagocytosis R-HSA-2029480']
30	200	betatcvae	1	BRD-K09372874-001-01-0::2.5::HTS	0.269456	5.78E-08	FALSE	merimepodib	inosine monophosphate dehydrogenase inhibitor	IMPDH1		Phase 2	['RHOF GTPase Cycle R-HSA-9035034', 'Signaling By NTRK3 (TRKC) R-HSA-9034015', 'Cell Surface Interactions At Vascular Wall R-HSA-202733', 'Antiviral Mechanism By IFN-stimulated Genes R-HSA-1169410', 'Signaling By FGFR3 R-HSA-5654741', 'Signaling By FGFR4 R-HSA-5654743', 'GAB1 Signalosome R-HSA-180292', 'Signaling By NTRK2 (TRKB) R-HSA-9006115', 'TP53 Regulates Transcription Of DNA Repair Genes R-HSA-6796648', 'Fcgamma Receptor (FCGR) Dependent Phagocytosis R-HSA-2029480']
30	200	betatcvae	1	BRD-K09443272-001-03-3::2.5::HTS	0.288257	3.29E-09	FALSE	PHA-680632	Aurora kinase inhibitor	AURKA, AURKB, AURKC		Preclinical	['RHOF GTPase Cycle R-HSA-9035034', 'Signaling By NTRK3 (TRKC) R-HSA-9034015', 'Cell Surface Interactions At Vascular Wall R-HSA-202733', 'Antiviral Mechanism By IFN-stimulated Genes R-HSA-1169410', 'Signaling By FGFR3 R-HSA-5654741', 'Signaling By FGFR4 R-HSA-5654743', 'GAB1 Signalosome R-HSA-180292', 'Signaling By NTRK2 (TRKB) R-HSA-9006115', 'TP53 Regulates Transcription Of DNA Repair Genes R-HSA-6796648', 'Fcgamma Receptor (FCGR) Dependent Phagocytosis R-HSA-2029480']
30	200	betatcvae	1	BRD-K11636097-001-03-1::2.5::HTS	0.29581	1.33E-09	FALSE	JNJ-7706621	CDK inhibitor	AURKA, AURKB, CDK1, CDK2		Preclinical	['RHOF GTPase Cycle R-HSA-9035034', 'Signaling By NTRK3 (TRKC) R-HSA-9034015', 'Cell Surface Interactions At Vascular Wall R-HSA-202733', 'Antiviral Mechanism By IFN-stimulated Genes R-HSA-1169410', 'Signaling By FGFR3 R-HSA-5654741', 'Signaling By FGFR4 R-HSA-5654743', 'GAB1 Signalosome R-HSA-180292', 'Signaling By NTRK2 (TRKB) R-HSA-9006115', 'TP53 Regulates Transcription Of DNA Repair Genes R-HSA-6796648', 'Fcgamma Receptor (FCGR) Dependent Phagocytosis R-HSA-2029480']
30	200	betatcvae	1	BRD-K21728777-001-02-3::2.5::HTS	0.277731	1.26E-08	FALSE	AMG900	Aurora kinase inhibitor	AURKA, AURKB, AURKC		Phase 1	['RHOF GTPase Cycle R-HSA-9035034', 'Signaling By NTRK3 (TRKC) R-HSA-9034015', 'Cell Surface Interactions At Vascular Wall R-HSA-202733', 'Antiviral Mechanism By IFN-stimulated Genes R-HSA-1169410', 'Signaling By FGFR3 R-HSA-5654741', 'Signaling By FGFR4 R-HSA-5654743', 'GAB1 Signalosome R-HSA-180292', 'Signaling By NTRK2 (TRKB) R-HSA-9006115', 'TP53 Regulates Transcription Of DNA Repair Genes R-HSA-6796648', 'Fcgamma Receptor (FCGR) Dependent Phagocytosis R-HSA-2029480']
30	200	betatcvae	1	BRD-K28360340-001-08-3::2.31::HTS	0.264792	1.45E-07	FALSE	TW-37	BCL inhibitor	BCL2, BCL2L1, MCL1		Preclinical	['RHOF GTPase Cycle R-HSA-9035034', 'Signaling By NTRK3 (TRKC) R-HSA-9034015', 'Cell Surface Interactions At Vascular Wall R-HSA-202733', 'Antiviral Mechanism By IFN-stimulated Genes R-HSA-1169410', 'Signaling By FGFR3 R-HSA-5654741', 'Signaling By FGFR4 R-HSA-5654743', 'GAB1 Signalosome R-HSA-180292', 'Signaling By NTRK2 (TRKB) R-HSA-9006115', 'TP53 Regulates Transcription Of DNA Repair Genes R-HSA-6796648', 'Fcgamma Receptor (FCGR) Dependent Phagocytosis R-HSA-2029480']
30	200	betatcvae	1	BRD-K29905972-001-06-3::2.5::HTS	0.258721	1.29E-07	FALSE	axitinib	PDGFR tyrosine kinase receptor inhibitor, VEGFR inhibitor	CSF1, FLT1, FLT4, KDR, PLK4	renal cell carcinoma (RCC)	Launched	['RHOF GTPase Cycle R-HSA-9035034', 'Signaling By NTRK3 (TRKC) R-HSA-9034015', 'Cell Surface Interactions At Vascular Wall R-HSA-202733', 'Antiviral Mechanism By IFN-stimulated Genes R-HSA-1169410', 'Signaling By FGFR3 R-HSA-5654741', 'Signaling By FGFR4 R-HSA-5654743', 'GAB1 Signalosome R-HSA-180292', 'Signaling By NTRK2 (TRKB) R-HSA-9006115', 'TP53 Regulates Transcription Of DNA Repair Genes R-HSA-6796648', 'Fcgamma Receptor (FCGR) Dependent Phagocytosis R-HSA-2029480']
30	200	betatcvae	1	BRD-K31086665-005-04-6::2.5::HTS	0.26615	5.19E-08	FALSE	NH125	eukaryotic translation elongation factor 2 inhibitor			Preclinical	['RHOF GTPase Cycle R-HSA-9035034', 'Signaling By NTRK3 (TRKC) R-HSA-9034015', 'Cell Surface Interactions At Vascular Wall R-HSA-202733', 'Antiviral Mechanism By IFN-stimulated Genes R-HSA-1169410', 'Signaling By FGFR3 R-HSA-5654741', 'Signaling By FGFR4 R-HSA-5654743', 'GAB1 Signalosome R-HSA-180292', 'Signaling By NTRK2 (TRKB) R-HSA-9006115', 'TP53 Regulates Transcription Of DNA Repair Genes R-HSA-6796648', 'Fcgamma Receptor (FCGR) Dependent Phagocytosis R-HSA-2029480']
30	200	betatcvae	1	BRD-K33610132-001-02-9::2.5::HTS	0.273654	2.36E-08	FALSE	rociletinib	EGFR inhibitor	EGFR		Phase 3	['RHOF GTPase Cycle R-HSA-9035034', 'Signaling By NTRK3 (TRKC) R-HSA-9034015', 'Cell Surface Interactions At Vascular Wall R-HSA-202733', 'Antiviral Mechanism By IFN-stimulated Genes R-HSA-1169410', 'Signaling By FGFR3 R-HSA-5654741', 'Signaling By FGFR4 R-HSA-5654743', 'GAB1 Signalosome R-HSA-180292', 'Signaling By NTRK2 (TRKB) R-HSA-9006115', 'TP53 Regulates Transcription Of DNA Repair Genes R-HSA-6796648', 'Fcgamma Receptor (FCGR) Dependent Phagocytosis R-HSA-2029480']
30	200	betatcvae	1	BRD-K36740062-001-06-6::2.5::HTS	0.287338	3.88E-09	FALSE	GSK1070916	Aurora kinase inhibitor	AURKA, AURKB, AURKC, CYP2D6, CYP3A4		Phase 1	['RHOF GTPase Cycle R-HSA-9035034', 'Signaling By NTRK3 (TRKC) R-HSA-9034015', 'Cell Surface Interactions At Vascular Wall R-HSA-202733', 'Antiviral Mechanism By IFN-stimulated Genes R-HSA-1169410', 'Signaling By FGFR3 R-HSA-5654741', 'Signaling By FGFR4 R-HSA-5654743', 'GAB1 Signalosome R-HSA-180292', 'Signaling By NTRK2 (TRKB) R-HSA-9006115', 'TP53 Regulates Transcription Of DNA Repair Genes R-HSA-6796648', 'Fcgamma Receptor (FCGR) Dependent Phagocytosis R-HSA-2029480']
30	200	betatcvae	1	BRD-K37798499-001-27-2::2.5::HTS	0.260053	1.03E-07	FALSE	etoposide	topoisomerase inhibitor	TOP2A, TOP2B	non-small cell lung cancer (NSCLC)	Launched	['RHOF GTPase Cycle R-HSA-9035034', 'Signaling By NTRK3 (TRKC) R-HSA-9034015', 'Cell Surface Interactions At Vascular Wall R-HSA-202733', 'Antiviral Mechanism By IFN-stimulated Genes R-HSA-1169410', 'Signaling By FGFR3 R-HSA-5654741', 'Signaling By FGFR4 R-HSA-5654743', 'GAB1 Signalosome R-HSA-180292', 'Signaling By NTRK2 (TRKB) R-HSA-9006115', 'TP53 Regulates Transcription Of DNA Repair Genes R-HSA-6796648', 'Fcgamma Receptor (FCGR) Dependent Phagocytosis R-HSA-2029480']
30	200	betatcvae	1	BRD-K43578482-001-01-4::2.5::HTS	0.267284	5.92E-08	FALSE	defactinib	focal adhesion kinase inhibitor	PTK2		Phase 2	['RHOF GTPase Cycle R-HSA-9035034', 'Signaling By NTRK3 (TRKC) R-HSA-9034015', 'Cell Surface Interactions At Vascular Wall R-HSA-202733', 'Antiviral Mechanism By IFN-stimulated Genes R-HSA-1169410', 'Signaling By FGFR3 R-HSA-5654741', 'Signaling By FGFR4 R-HSA-5654743', 'GAB1 Signalosome R-HSA-180292', 'Signaling By NTRK2 (TRKB) R-HSA-9006115', 'TP53 Regulates Transcription Of DNA Repair Genes R-HSA-6796648', 'Fcgamma Receptor (FCGR) Dependent Phagocytosis R-HSA-2029480']
30	200	betatcvae	1	BRD-K45551181-001-02-1::2.49::HTS	0.28352	1.64E-08	FALSE	MPI-0479605	mitotic kinase inhibitor	TTK		Preclinical	['RHOF GTPase Cycle R-HSA-9035034', 'Signaling By NTRK3 (TRKC) R-HSA-9034015', 'Cell Surface Interactions At Vascular Wall R-HSA-202733', 'Antiviral Mechanism By IFN-stimulated Genes R-HSA-1169410', 'Signaling By FGFR3 R-HSA-5654741', 'Signaling By FGFR4 R-HSA-5654743', 'GAB1 Signalosome R-HSA-180292', 'Signaling By NTRK2 (TRKB) R-HSA-9006115', 'TP53 Regulates Transcription Of DNA Repair Genes R-HSA-6796648', 'Fcgamma Receptor (FCGR) Dependent Phagocytosis R-HSA-2029480']
30	200	betatcvae	1	BRD-K49669041-001-08-4::2.5::HTS	0.268379	4.29E-08	FALSE	BX-912	pyruvate dehydrogenase kinase inhibitor	CDK2, CHEK1, GSK3B, KDR, PDK1, PDPK1		Preclinical	['RHOF GTPase Cycle R-HSA-9035034', 'Signaling By NTRK3 (TRKC) R-HSA-9034015', 'Cell Surface Interactions At Vascular Wall R-HSA-202733', 'Antiviral Mechanism By IFN-stimulated Genes R-HSA-1169410', 'Signaling By FGFR3 R-HSA-5654741', 'Signaling By FGFR4 R-HSA-5654743', 'GAB1 Signalosome R-HSA-180292', 'Signaling By NTRK2 (TRKB) R-HSA-9006115', 'TP53 Regulates Transcription Of DNA Repair Genes R-HSA-6796648', 'Fcgamma Receptor (FCGR) Dependent Phagocytosis R-HSA-2029480']
30	200	betatcvae	1	BRD-K50853363-001-02-3::2.5::HTS	0.260858	9.34E-08	FALSE	dienogest	progesterone receptor agonist	PGR	contraceptive, endometriosis	Launched	['RHOF GTPase Cycle R-HSA-9035034', 'Signaling By NTRK3 (TRKC) R-HSA-9034015', 'Cell Surface Interactions At Vascular Wall R-HSA-202733', 'Antiviral Mechanism By IFN-stimulated Genes R-HSA-1169410', 'Signaling By FGFR3 R-HSA-5654741', 'Signaling By FGFR4 R-HSA-5654743', 'GAB1 Signalosome R-HSA-180292', 'Signaling By NTRK2 (TRKB) R-HSA-9006115', 'TP53 Regulates Transcription Of DNA Repair Genes R-HSA-6796648', 'Fcgamma Receptor (FCGR) Dependent Phagocytosis R-HSA-2029480']
30	200	betatcvae	1	BRD-K56334280-001-05-1::2.5::HTS	0.262219	7.67E-08	FALSE	amonafide	topoisomerase inhibitor	TOP2A, TOP2B		Phase 3	['RHOF GTPase Cycle R-HSA-9035034', 'Signaling By NTRK3 (TRKC) R-HSA-9034015', 'Cell Surface Interactions At Vascular Wall R-HSA-202733', 'Antiviral Mechanism By IFN-stimulated Genes R-HSA-1169410', 'Signaling By FGFR3 R-HSA-5654741', 'Signaling By FGFR4 R-HSA-5654743', 'GAB1 Signalosome R-HSA-180292', 'Signaling By NTRK2 (TRKB) R-HSA-9006115', 'TP53 Regulates Transcription Of DNA Repair Genes R-HSA-6796648', 'Fcgamma Receptor (FCGR) Dependent Phagocytosis R-HSA-2029480']
30	200	betatcvae	1	BRD-K57136142-001-02-4::2.5::HTS	0.260678	9.54E-08	FALSE	CCT129202	Aurora kinase inhibitor	AURKA, AURKB, AURKC		Preclinical	['RHOF GTPase Cycle R-HSA-9035034', 'Signaling By NTRK3 (TRKC) R-HSA-9034015', 'Cell Surface Interactions At Vascular Wall R-HSA-202733', 'Antiviral Mechanism By IFN-stimulated Genes R-HSA-1169410', 'Signaling By FGFR3 R-HSA-5654741', 'Signaling By FGFR4 R-HSA-5654743', 'GAB1 Signalosome R-HSA-180292', 'Signaling By NTRK2 (TRKB) R-HSA-9006115', 'TP53 Regulates Transcription Of DNA Repair Genes R-HSA-6796648', 'Fcgamma Receptor (FCGR) Dependent Phagocytosis R-HSA-2029480']
30	200	betatcvae	1	BRD-K59146805-001-03-7::2.5::HTS	0.279266	1.04E-08	FALSE	AZ3146	monopolar spindle 1 kinase inhibitor			Preclinical	['RHOF GTPase Cycle R-HSA-9035034', 'Signaling By NTRK3 (TRKC) R-HSA-9034015', 'Cell Surface Interactions At Vascular Wall R-HSA-202733', 'Antiviral Mechanism By IFN-stimulated Genes R-HSA-1169410', 'Signaling By FGFR3 R-HSA-5654741', 'Signaling By FGFR4 R-HSA-5654743', 'GAB1 Signalosome R-HSA-180292', 'Signaling By NTRK2 (TRKB) R-HSA-9006115', 'TP53 Regulates Transcription Of DNA Repair Genes R-HSA-6796648', 'Fcgamma Receptor (FCGR) Dependent Phagocytosis R-HSA-2029480']
30	200	betatcvae	1	BRD-K59369769-001-20-3::2.5::HTS	0.282043	6.73E-09	FALSE	tozasertib	Aurora kinase inhibitor, Bcr-Abl kinase inhibitor, FLT3 inhibitor, JAK inhibitor	AURKA, AURKB, AURKC, LCK		Phase 2	['RHOF GTPase Cycle R-HSA-9035034', 'Signaling By NTRK3 (TRKC) R-HSA-9034015', 'Cell Surface Interactions At Vascular Wall R-HSA-202733', 'Antiviral Mechanism By IFN-stimulated Genes R-HSA-1169410', 'Signaling By FGFR3 R-HSA-5654741', 'Signaling By FGFR4 R-HSA-5654743', 'GAB1 Signalosome R-HSA-180292', 'Signaling By NTRK2 (TRKB) R-HSA-9006115', 'TP53 Regulates Transcription Of DNA Repair Genes R-HSA-6796648', 'Fcgamma Receptor (FCGR) Dependent Phagocytosis R-HSA-2029480']
30	200	betatcvae	1	BRD-K60443845-001-08-6::2.5::HTS	0.278521	1.96E-08	FALSE	chlormidazole	fungal lanosterol demethylase inhibitor		fungal infection	Launched	['RHOF GTPase Cycle R-HSA-9035034', 'Signaling By NTRK3 (TRKC) R-HSA-9034015', 'Cell Surface Interactions At Vascular Wall R-HSA-202733', 'Antiviral Mechanism By IFN-stimulated Genes R-HSA-1169410', 'Signaling By FGFR3 R-HSA-5654741', 'Signaling By FGFR4 R-HSA-5654743', 'GAB1 Signalosome R-HSA-180292', 'Signaling By NTRK2 (TRKB) R-HSA-9006115', 'TP53 Regulates Transcription Of DNA Repair Genes R-HSA-6796648', 'Fcgamma Receptor (FCGR) Dependent Phagocytosis R-HSA-2029480']
30	200	betatcvae	1	BRD-K61323504-001-04-0::2.5::HTS	0.251536	3.22E-07	FALSE	SB-225002	CC chemokine receptor antagonist	CXCR2		Preclinical	['RHOF GTPase Cycle R-HSA-9035034', 'Signaling By NTRK3 (TRKC) R-HSA-9034015', 'Cell Surface Interactions At Vascular Wall R-HSA-202733', 'Antiviral Mechanism By IFN-stimulated Genes R-HSA-1169410', 'Signaling By FGFR3 R-HSA-5654741', 'Signaling By FGFR4 R-HSA-5654743', 'GAB1 Signalosome R-HSA-180292', 'Signaling By NTRK2 (TRKB) R-HSA-9006115', 'TP53 Regulates Transcription Of DNA Repair Genes R-HSA-6796648', 'Fcgamma Receptor (FCGR) Dependent Phagocytosis R-HSA-2029480']
30	200	betatcvae	1	BRD-K62965247-001-04-9::2.5::HTS	0.252249	2.51E-07	FALSE	tipifarnib	farnesyltransferase inhibitor	FNTA, FNTB		Phase 3	['RHOF GTPase Cycle R-HSA-9035034', 'Signaling By NTRK3 (TRKC) R-HSA-9034015', 'Cell Surface Interactions At Vascular Wall R-HSA-202733', 'Antiviral Mechanism By IFN-stimulated Genes R-HSA-1169410', 'Signaling By FGFR3 R-HSA-5654741', 'Signaling By FGFR4 R-HSA-5654743', 'GAB1 Signalosome R-HSA-180292', 'Signaling By NTRK2 (TRKB) R-HSA-9006115', 'TP53 Regulates Transcription Of DNA Repair Genes R-HSA-6796648', 'Fcgamma Receptor (FCGR) Dependent Phagocytosis R-HSA-2029480']
30	200	betatcvae	1	BRD-K63923597-001-10-0::2.5::HTS	0.287543	3.95E-09	FALSE	barasertib-HQPA	Aurora kinase inhibitor	AURKB		Phase 2/Phase 3	['RHOF GTPase Cycle R-HSA-9035034', 'Signaling By NTRK3 (TRKC) R-HSA-9034015', 'Cell Surface Interactions At Vascular Wall R-HSA-202733', 'Antiviral Mechanism By IFN-stimulated Genes R-HSA-1169410', 'Signaling By FGFR3 R-HSA-5654741', 'Signaling By FGFR4 R-HSA-5654743', 'GAB1 Signalosome R-HSA-180292', 'Signaling By NTRK2 (TRKB) R-HSA-9006115', 'TP53 Regulates Transcription Of DNA Repair Genes R-HSA-6796648', 'Fcgamma Receptor (FCGR) Dependent Phagocytosis R-HSA-2029480']
30	200	betatcvae	1	BRD-K64800655-001-07-4::2.5::HTS	0.279796	8.95E-09	FALSE	PHA-793887	CDK inhibitor	CDK1, CDK2, CDK4, CDK5, CDK7, CDK9		Phase 1	['RHOF GTPase Cycle R-HSA-9035034', 'Signaling By NTRK3 (TRKC) R-HSA-9034015', 'Cell Surface Interactions At Vascular Wall R-HSA-202733', 'Antiviral Mechanism By IFN-stimulated Genes R-HSA-1169410', 'Signaling By FGFR3 R-HSA-5654741', 'Signaling By FGFR4 R-HSA-5654743', 'GAB1 Signalosome R-HSA-180292', 'Signaling By NTRK2 (TRKB) R-HSA-9006115', 'TP53 Regulates Transcription Of DNA Repair Genes R-HSA-6796648', 'Fcgamma Receptor (FCGR) Dependent Phagocytosis R-HSA-2029480']
30	200	betatcvae	1	BRD-K64866502-001-03-9::2.5::HTS	0.286687	4.41E-09	FALSE	CYC116	Aurora kinase inhibitor	AURKA, AURKB, KDR		Phase 1	['RHOF GTPase Cycle R-HSA-9035034', 'Signaling By NTRK3 (TRKC) R-HSA-9034015', 'Cell Surface Interactions At Vascular Wall R-HSA-202733', 'Antiviral Mechanism By IFN-stimulated Genes R-HSA-1169410', 'Signaling By FGFR3 R-HSA-5654741', 'Signaling By FGFR4 R-HSA-5654743', 'GAB1 Signalosome R-HSA-180292', 'Signaling By NTRK2 (TRKB) R-HSA-9006115', 'TP53 Regulates Transcription Of DNA Repair Genes R-HSA-6796648', 'Fcgamma Receptor (FCGR) Dependent Phagocytosis R-HSA-2029480']
30	200	betatcvae	1	BRD-K65814004-003-02-9::2.5::HTS	0.258602	1.35E-07	FALSE	diphenyleneiodonium	nitric oxide synthase inhibitor	NOS2, NOS3		Preclinical	['RHOF GTPase Cycle R-HSA-9035034', 'Signaling By NTRK3 (TRKC) R-HSA-9034015', 'Cell Surface Interactions At Vascular Wall R-HSA-202733', 'Antiviral Mechanism By IFN-stimulated Genes R-HSA-1169410', 'Signaling By FGFR3 R-HSA-5654741', 'Signaling By FGFR4 R-HSA-5654743', 'GAB1 Signalosome R-HSA-180292', 'Signaling By NTRK2 (TRKB) R-HSA-9006115', 'TP53 Regulates Transcription Of DNA Repair Genes R-HSA-6796648', 'Fcgamma Receptor (FCGR) Dependent Phagocytosis R-HSA-2029480']
30	200	betatcvae	1	BRD-K68395654-001-03-1::2.5::HTS	0.313975	8.74E-11	FALSE	EVP4593	NFkB pathway inhibitor			Preclinical	['RHOF GTPase Cycle R-HSA-9035034', 'Signaling By NTRK3 (TRKC) R-HSA-9034015', 'Cell Surface Interactions At Vascular Wall R-HSA-202733', 'Antiviral Mechanism By IFN-stimulated Genes R-HSA-1169410', 'Signaling By FGFR3 R-HSA-5654741', 'Signaling By FGFR4 R-HSA-5654743', 'GAB1 Signalosome R-HSA-180292', 'Signaling By NTRK2 (TRKB) R-HSA-9006115', 'TP53 Regulates Transcription Of DNA Repair Genes R-HSA-6796648', 'Fcgamma Receptor (FCGR) Dependent Phagocytosis R-HSA-2029480']
30	200	betatcvae	1	BRD-K68747584-001-02-0::2.5::HTS	0.278873	1.09E-08	FALSE	PF-03814735	Aurora kinase inhibitor	AURKA, AURKB		Phase 1	['RHOF GTPase Cycle R-HSA-9035034', 'Signaling By NTRK3 (TRKC) R-HSA-9034015', 'Cell Surface Interactions At Vascular Wall R-HSA-202733', 'Antiviral Mechanism By IFN-stimulated Genes R-HSA-1169410', 'Signaling By FGFR3 R-HSA-5654741', 'Signaling By FGFR4 R-HSA-5654743', 'GAB1 Signalosome R-HSA-180292', 'Signaling By NTRK2 (TRKB) R-HSA-9006115', 'TP53 Regulates Transcription Of DNA Repair Genes R-HSA-6796648', 'Fcgamma Receptor (FCGR) Dependent Phagocytosis R-HSA-2029480']
30	200	betatcvae	1	BRD-K71512533-066-02-8::2.5::HTS	0.263728	7.45E-08	FALSE	SNS-314	Aurora kinase inhibitor	AURKA, AURKB, AURKC		Phase 1	['RHOF GTPase Cycle R-HSA-9035034', 'Signaling By NTRK3 (TRKC) R-HSA-9034015', 'Cell Surface Interactions At Vascular Wall R-HSA-202733', 'Antiviral Mechanism By IFN-stimulated Genes R-HSA-1169410', 'Signaling By FGFR3 R-HSA-5654741', 'Signaling By FGFR4 R-HSA-5654743', 'GAB1 Signalosome R-HSA-180292', 'Signaling By NTRK2 (TRKB) R-HSA-9006115', 'TP53 Regulates Transcription Of DNA Repair Genes R-HSA-6796648', 'Fcgamma Receptor (FCGR) Dependent Phagocytosis R-HSA-2029480']
30	200	betatcvae	1	BRD-K75295174-001-05-0::2.5::HTS	0.269976	4.14E-08	FALSE	alisertib	Aurora kinase inhibitor	AURKA		Phase 3	['RHOF GTPase Cycle R-HSA-9035034', 'Signaling By NTRK3 (TRKC) R-HSA-9034015', 'Cell Surface Interactions At Vascular Wall R-HSA-202733', 'Antiviral Mechanism By IFN-stimulated Genes R-HSA-1169410', 'Signaling By FGFR3 R-HSA-5654741', 'Signaling By FGFR4 R-HSA-5654743', 'GAB1 Signalosome R-HSA-180292', 'Signaling By NTRK2 (TRKB) R-HSA-9006115', 'TP53 Regulates Transcription Of DNA Repair Genes R-HSA-6796648', 'Fcgamma Receptor (FCGR) Dependent Phagocytosis R-HSA-2029480']
30	200	betatcvae	1	BRD-K77987382-001-13-2::2.5::HTS	0.292176	1.80E-09	FALSE	mebendazole	tubulin polymerization inhibitor	TUBA1A, TUBB, TUBB4B	pinworm, whipworm, hookworm, ascariasis	Launched	['RHOF GTPase Cycle R-HSA-9035034', 'Signaling By NTRK3 (TRKC) R-HSA-9034015', 'Cell Surface Interactions At Vascular Wall R-HSA-202733', 'Antiviral Mechanism By IFN-stimulated Genes R-HSA-1169410', 'Signaling By FGFR3 R-HSA-5654741', 'Signaling By FGFR4 R-HSA-5654743', 'GAB1 Signalosome R-HSA-180292', 'Signaling By NTRK2 (TRKB) R-HSA-9006115', 'TP53 Regulates Transcription Of DNA Repair Genes R-HSA-6796648', 'Fcgamma Receptor (FCGR) Dependent Phagocytosis R-HSA-2029480']
30	200	betatcvae	1	BRD-K78431006-001-10-2::2.5::HTS	0.27944	8.98E-09	FALSE	crizotinib	ALK tyrosine kinase receptor inhibitor	ALK, MET	non-small cell lung cancer (NSCLC)	Launched	['RHOF GTPase Cycle R-HSA-9035034', 'Signaling By NTRK3 (TRKC) R-HSA-9034015', 'Cell Surface Interactions At Vascular Wall R-HSA-202733', 'Antiviral Mechanism By IFN-stimulated Genes R-HSA-1169410', 'Signaling By FGFR3 R-HSA-5654741', 'Signaling By FGFR4 R-HSA-5654743', 'GAB1 Signalosome R-HSA-180292', 'Signaling By NTRK2 (TRKB) R-HSA-9006115', 'TP53 Regulates Transcription Of DNA Repair Genes R-HSA-6796648', 'Fcgamma Receptor (FCGR) Dependent Phagocytosis R-HSA-2029480']
30	200	betatcvae	1	BRD-K78960041-001-03-2::2.5::HTS	0.275305	4.34E-08	FALSE	oxaliplatin	DNA inhibitor		colorectal cancer	Launched	['RHOF GTPase Cycle R-HSA-9035034', 'Signaling By NTRK3 (TRKC) R-HSA-9034015', 'Cell Surface Interactions At Vascular Wall R-HSA-202733', 'Antiviral Mechanism By IFN-stimulated Genes R-HSA-1169410', 'Signaling By FGFR3 R-HSA-5654741', 'Signaling By FGFR4 R-HSA-5654743', 'GAB1 Signalosome R-HSA-180292', 'Signaling By NTRK2 (TRKB) R-HSA-9006115', 'TP53 Regulates Transcription Of DNA Repair Genes R-HSA-6796648', 'Fcgamma Receptor (FCGR) Dependent Phagocytosis R-HSA-2029480']
30	200	betatcvae	1	BRD-K78960041-001-05-7::2.54::HTS	0.330448	3.29E-11	FALSE	oxaliplatin	DNA inhibitor		colorectal cancer	Launched	['RHOF GTPase Cycle R-HSA-9035034', 'Signaling By NTRK3 (TRKC) R-HSA-9034015', 'Cell Surface Interactions At Vascular Wall R-HSA-202733', 'Antiviral Mechanism By IFN-stimulated Genes R-HSA-1169410', 'Signaling By FGFR3 R-HSA-5654741', 'Signaling By FGFR4 R-HSA-5654743', 'GAB1 Signalosome R-HSA-180292', 'Signaling By NTRK2 (TRKB) R-HSA-9006115', 'TP53 Regulates Transcription Of DNA Repair Genes R-HSA-6796648', 'Fcgamma Receptor (FCGR) Dependent Phagocytosis R-HSA-2029480']
30	200	betatcvae	1	BRD-K79239947-001-06-8::2.5::HTS	0.251738	2.85E-07	FALSE	PF-573228	focal adhesion kinase inhibitor	CDK1, CDK2, CDK7, GSK3B, IKBKB		Preclinical	['RHOF GTPase Cycle R-HSA-9035034', 'Signaling By NTRK3 (TRKC) R-HSA-9034015', 'Cell Surface Interactions At Vascular Wall R-HSA-202733', 'Antiviral Mechanism By IFN-stimulated Genes R-HSA-1169410', 'Signaling By FGFR3 R-HSA-5654741', 'Signaling By FGFR4 R-HSA-5654743', 'GAB1 Signalosome R-HSA-180292', 'Signaling By NTRK2 (TRKB) R-HSA-9006115', 'TP53 Regulates Transcription Of DNA Repair Genes R-HSA-6796648', 'Fcgamma Receptor (FCGR) Dependent Phagocytosis R-HSA-2029480']
30	200	betatcvae	1	BRD-K93034159-001-25-8::2.5::HTS	0.26902	3.68E-08	FALSE	cladribine	adenosine deaminase inhibitor, ribonucleotide reductase inhibitor	ADA, PNP, POLA1, POLE, POLE2, POLE3, POLE4, RRM1, RRM2, RRM2B	hairy cell leukemia	Launched	['RHOF GTPase Cycle R-HSA-9035034', 'Signaling By NTRK3 (TRKC) R-HSA-9034015', 'Cell Surface Interactions At Vascular Wall R-HSA-202733', 'Antiviral Mechanism By IFN-stimulated Genes R-HSA-1169410', 'Signaling By FGFR3 R-HSA-5654741', 'Signaling By FGFR4 R-HSA-5654743', 'GAB1 Signalosome R-HSA-180292', 'Signaling By NTRK2 (TRKB) R-HSA-9006115', 'TP53 Regulates Transcription Of DNA Repair Genes R-HSA-6796648', 'Fcgamma Receptor (FCGR) Dependent Phagocytosis R-HSA-2029480']
30	200	betatcvae	1	BRD-K99545815-001-06-3::2.5::HTS	0.298112	7.70E-10	FALSE	PF-562271	focal adhesion kinase inhibitor	PTK2, PTK2B		Phase 1	['RHOF GTPase Cycle R-HSA-9035034', 'Signaling By NTRK3 (TRKC) R-HSA-9034015', 'Cell Surface Interactions At Vascular Wall R-HSA-202733', 'Antiviral Mechanism By IFN-stimulated Genes R-HSA-1169410', 'Signaling By FGFR3 R-HSA-5654741', 'Signaling By FGFR4 R-HSA-5654743', 'GAB1 Signalosome R-HSA-180292', 'Signaling By NTRK2 (TRKB) R-HSA-9006115', 'TP53 Regulates Transcription Of DNA Repair Genes R-HSA-6796648', 'Fcgamma Receptor (FCGR) Dependent Phagocytosis R-HSA-2029480']
33	200	betatcvae	1	BRD-A01643550-001-04-9::2.5::HTS	0.259165	1.88E-07	FALSE	prednisolone-acetate	glucocorticoid receptor agonist	NR3C1	conjunctivitis, rosacea, punctate keratitis, shingles, iritis, cyclitis	Launched	['Oxidative Stress Induced Senescence R-HSA-2559580', 'Class I Peroxisomal Membrane Protein Import R-HSA-9603798', 'Epigenetic Regulation Of Gene Expression R-HSA-212165', 'Macroautophagy R-HSA-1632852', 'Translation Of Replicase And Assembly Of Replication Transcription Complex R-HSA-9679504', 'mRNA Splicing R-HSA-72172', 'HSF1 Activation R-HSA-3371511', 'Autophagy R-HSA-9612973', 'SARS-CoV-1 Infection R-HSA-9678108', 'Sealing Of Nuclear Envelope (NE) By ESCRT-III R-HSA-9668328']
33	200	betatcvae	1	BRD-K01669786-001-02-2::2.5::HTS	0.265758	1.30E-07	FALSE	triapine	ribonucleotide reductase inhibitor	RRM1, RRM2		Phase 2	['Oxidative Stress Induced Senescence R-HSA-2559580', 'Class I Peroxisomal Membrane Protein Import R-HSA-9603798', 'Epigenetic Regulation Of Gene Expression R-HSA-212165', 'Macroautophagy R-HSA-1632852', 'Translation Of Replicase And Assembly Of Replication Transcription Complex R-HSA-9679504', 'mRNA Splicing R-HSA-72172', 'HSF1 Activation R-HSA-3371511', 'Autophagy R-HSA-9612973', 'SARS-CoV-1 Infection R-HSA-9678108', 'Sealing Of Nuclear Envelope (NE) By ESCRT-III R-HSA-9668328']
33	200	betatcvae	1	BRD-K03109492-001-02-2::2.5::HTS	0.252303	2.76E-07	FALSE	NSC-663284	CDC inhibitor	CDC25A, CDC25B, CDC25C		Preclinical	['Oxidative Stress Induced Senescence R-HSA-2559580', 'Class I Peroxisomal Membrane Protein Import R-HSA-9603798', 'Epigenetic Regulation Of Gene Expression R-HSA-212165', 'Macroautophagy R-HSA-1632852', 'Translation Of Replicase And Assembly Of Replication Transcription Complex R-HSA-9679504', 'mRNA Splicing R-HSA-72172', 'HSF1 Activation R-HSA-3371511', 'Autophagy R-HSA-9612973', 'SARS-CoV-1 Infection R-HSA-9678108', 'Sealing Of Nuclear Envelope (NE) By ESCRT-III R-HSA-9668328']
33	200	betatcvae	1	BRD-K09443272-001-03-3::2.5::HTS	0.274316	1.93E-08	FALSE	PHA-680632	Aurora kinase inhibitor	AURKA, AURKB, AURKC		Preclinical	['Oxidative Stress Induced Senescence R-HSA-2559580', 'Class I Peroxisomal Membrane Protein Import R-HSA-9603798', 'Epigenetic Regulation Of Gene Expression R-HSA-212165', 'Macroautophagy R-HSA-1632852', 'Translation Of Replicase And Assembly Of Replication Transcription Complex R-HSA-9679504', 'mRNA Splicing R-HSA-72172', 'HSF1 Activation R-HSA-3371511', 'Autophagy R-HSA-9612973', 'SARS-CoV-1 Infection R-HSA-9678108', 'Sealing Of Nuclear Envelope (NE) By ESCRT-III R-HSA-9668328']
33	200	betatcvae	1	BRD-K11636097-001-03-1::2.5::HTS	0.287031	4.22E-09	FALSE	JNJ-7706621	CDK inhibitor	AURKA, AURKB, CDK1, CDK2		Preclinical	['Oxidative Stress Induced Senescence R-HSA-2559580', 'Class I Peroxisomal Membrane Protein Import R-HSA-9603798', 'Epigenetic Regulation Of Gene Expression R-HSA-212165', 'Macroautophagy R-HSA-1632852', 'Translation Of Replicase And Assembly Of Replication Transcription Complex R-HSA-9679504', 'mRNA Splicing R-HSA-72172', 'HSF1 Activation R-HSA-3371511', 'Autophagy R-HSA-9612973', 'SARS-CoV-1 Infection R-HSA-9678108', 'Sealing Of Nuclear Envelope (NE) By ESCRT-III R-HSA-9668328']
33	200	betatcvae	1	BRD-K21728777-001-02-3::2.5::HTS	0.264441	6.36E-08	FALSE	AMG900	Aurora kinase inhibitor	AURKA, AURKB, AURKC		Phase 1	['Oxidative Stress Induced Senescence R-HSA-2559580', 'Class I Peroxisomal Membrane Protein Import R-HSA-9603798', 'Epigenetic Regulation Of Gene Expression R-HSA-212165', 'Macroautophagy R-HSA-1632852', 'Translation Of Replicase And Assembly Of Replication Transcription Complex R-HSA-9679504', 'mRNA Splicing R-HSA-72172', 'HSF1 Activation R-HSA-3371511', 'Autophagy R-HSA-9612973', 'SARS-CoV-1 Infection R-HSA-9678108', 'Sealing Of Nuclear Envelope (NE) By ESCRT-III R-HSA-9668328']
33	200	betatcvae	1	BRD-K31928526-001-02-1::2.5::HTS	0.252661	2.48E-07	FALSE	barasertib	Aurora kinase inhibitor	AURKA, AURKB		Phase 2/Phase 3	['Oxidative Stress Induced Senescence R-HSA-2559580', 'Class I Peroxisomal Membrane Protein Import R-HSA-9603798', 'Epigenetic Regulation Of Gene Expression R-HSA-212165', 'Macroautophagy R-HSA-1632852', 'Translation Of Replicase And Assembly Of Replication Transcription Complex R-HSA-9679504', 'mRNA Splicing R-HSA-72172', 'HSF1 Activation R-HSA-3371511', 'Autophagy R-HSA-9612973', 'SARS-CoV-1 Infection R-HSA-9678108', 'Sealing Of Nuclear Envelope (NE) By ESCRT-III R-HSA-9668328']
33	200	betatcvae	1	BRD-K36740062-001-06-6::2.5::HTS	0.268269	4.18E-08	FALSE	GSK1070916	Aurora kinase inhibitor	AURKA, AURKB, AURKC, CYP2D6, CYP3A4		Phase 1	['Oxidative Stress Induced Senescence R-HSA-2559580', 'Class I Peroxisomal Membrane Protein Import R-HSA-9603798', 'Epigenetic Regulation Of Gene Expression R-HSA-212165', 'Macroautophagy R-HSA-1632852', 'Translation Of Replicase And Assembly Of Replication Transcription Complex R-HSA-9679504', 'mRNA Splicing R-HSA-72172', 'HSF1 Activation R-HSA-3371511', 'Autophagy R-HSA-9612973', 'SARS-CoV-1 Infection R-HSA-9678108', 'Sealing Of Nuclear Envelope (NE) By ESCRT-III R-HSA-9668328']
33	200	betatcvae	1	BRD-K45551181-001-02-1::2.49::HTS	0.275737	4.13E-08	FALSE	MPI-0479605	mitotic kinase inhibitor	TTK		Preclinical	['Oxidative Stress Induced Senescence R-HSA-2559580', 'Class I Peroxisomal Membrane Protein Import R-HSA-9603798', 'Epigenetic Regulation Of Gene Expression R-HSA-212165', 'Macroautophagy R-HSA-1632852', 'Translation Of Replicase And Assembly Of Replication Transcription Complex R-HSA-9679504', 'mRNA Splicing R-HSA-72172', 'HSF1 Activation R-HSA-3371511', 'Autophagy R-HSA-9612973', 'SARS-CoV-1 Infection R-HSA-9678108', 'Sealing Of Nuclear Envelope (NE) By ESCRT-III R-HSA-9668328']
33	200	betatcvae	1	BRD-K49669041-001-08-4::2.5::HTS	0.255166	2.00E-07	FALSE	BX-912	pyruvate dehydrogenase kinase inhibitor	CDK2, CHEK1, GSK3B, KDR, PDK1, PDPK1		Preclinical	['Oxidative Stress Induced Senescence R-HSA-2559580', 'Class I Peroxisomal Membrane Protein Import R-HSA-9603798', 'Epigenetic Regulation Of Gene Expression R-HSA-212165', 'Macroautophagy R-HSA-1632852', 'Translation Of Replicase And Assembly Of Replication Transcription Complex R-HSA-9679504', 'mRNA Splicing R-HSA-72172', 'HSF1 Activation R-HSA-3371511', 'Autophagy R-HSA-9612973', 'SARS-CoV-1 Infection R-HSA-9678108', 'Sealing Of Nuclear Envelope (NE) By ESCRT-III R-HSA-9668328']
33	200	betatcvae	1	BRD-K56334280-001-05-1::2.5::HTS	0.254147	1.96E-07	FALSE	amonafide	topoisomerase inhibitor	TOP2A, TOP2B		Phase 3	['Oxidative Stress Induced Senescence R-HSA-2559580', 'Class I Peroxisomal Membrane Protein Import R-HSA-9603798', 'Epigenetic Regulation Of Gene Expression R-HSA-212165', 'Macroautophagy R-HSA-1632852', 'Translation Of Replicase And Assembly Of Replication Transcription Complex R-HSA-9679504', 'mRNA Splicing R-HSA-72172', 'HSF1 Activation R-HSA-3371511', 'Autophagy R-HSA-9612973', 'SARS-CoV-1 Infection R-HSA-9678108', 'Sealing Of Nuclear Envelope (NE) By ESCRT-III R-HSA-9668328']
33	200	betatcvae	1	BRD-K59369769-001-20-3::2.5::HTS	0.251942	2.51E-07	FALSE	tozasertib	Aurora kinase inhibitor, Bcr-Abl kinase inhibitor, FLT3 inhibitor, JAK inhibitor	AURKA, AURKB, AURKC, LCK		Phase 2	['Oxidative Stress Induced Senescence R-HSA-2559580', 'Class I Peroxisomal Membrane Protein Import R-HSA-9603798', 'Epigenetic Regulation Of Gene Expression R-HSA-212165', 'Macroautophagy R-HSA-1632852', 'Translation Of Replicase And Assembly Of Replication Transcription Complex R-HSA-9679504', 'mRNA Splicing R-HSA-72172', 'HSF1 Activation R-HSA-3371511', 'Autophagy R-HSA-9612973', 'SARS-CoV-1 Infection R-HSA-9678108', 'Sealing Of Nuclear Envelope (NE) By ESCRT-III R-HSA-9668328']
33	200	betatcvae	1	BRD-K61323504-001-04-0::2.5::HTS	0.258311	1.50E-07	FALSE	SB-225002	CC chemokine receptor antagonist	CXCR2		Preclinical	['Oxidative Stress Induced Senescence R-HSA-2559580', 'Class I Peroxisomal Membrane Protein Import R-HSA-9603798', 'Epigenetic Regulation Of Gene Expression R-HSA-212165', 'Macroautophagy R-HSA-1632852', 'Translation Of Replicase And Assembly Of Replication Transcription Complex R-HSA-9679504', 'mRNA Splicing R-HSA-72172', 'HSF1 Activation R-HSA-3371511', 'Autophagy R-HSA-9612973', 'SARS-CoV-1 Infection R-HSA-9678108', 'Sealing Of Nuclear Envelope (NE) By ESCRT-III R-HSA-9668328']
33	200	betatcvae	1	BRD-K63923597-001-10-0::2.5::HTS	0.26851	4.22E-08	FALSE	barasertib-HQPA	Aurora kinase inhibitor	AURKB		Phase 2/Phase 3	['Oxidative Stress Induced Senescence R-HSA-2559580', 'Class I Peroxisomal Membrane Protein Import R-HSA-9603798', 'Epigenetic Regulation Of Gene Expression R-HSA-212165', 'Macroautophagy R-HSA-1632852', 'Translation Of Replicase And Assembly Of Replication Transcription Complex R-HSA-9679504', 'mRNA Splicing R-HSA-72172', 'HSF1 Activation R-HSA-3371511', 'Autophagy R-HSA-9612973', 'SARS-CoV-1 Infection R-HSA-9678108', 'Sealing Of Nuclear Envelope (NE) By ESCRT-III R-HSA-9668328']
33	200	betatcvae	1	BRD-K64800655-001-07-4::2.5::HTS	0.254776	1.82E-07	FALSE	PHA-793887	CDK inhibitor	CDK1, CDK2, CDK4, CDK5, CDK7, CDK9		Phase 1	['Oxidative Stress Induced Senescence R-HSA-2559580', 'Class I Peroxisomal Membrane Protein Import R-HSA-9603798', 'Epigenetic Regulation Of Gene Expression R-HSA-212165', 'Macroautophagy R-HSA-1632852', 'Translation Of Replicase And Assembly Of Replication Transcription Complex R-HSA-9679504', 'mRNA Splicing R-HSA-72172', 'HSF1 Activation R-HSA-3371511', 'Autophagy R-HSA-9612973', 'SARS-CoV-1 Infection R-HSA-9678108', 'Sealing Of Nuclear Envelope (NE) By ESCRT-III R-HSA-9668328']
33	200	betatcvae	1	BRD-K77987382-001-13-2::2.5::HTS	0.278362	1.07E-08	FALSE	mebendazole	tubulin polymerization inhibitor	TUBA1A, TUBB, TUBB4B	pinworm, whipworm, hookworm, ascariasis	Launched	['Oxidative Stress Induced Senescence R-HSA-2559580', 'Class I Peroxisomal Membrane Protein Import R-HSA-9603798', 'Epigenetic Regulation Of Gene Expression R-HSA-212165', 'Macroautophagy R-HSA-1632852', 'Translation Of Replicase And Assembly Of Replication Transcription Complex R-HSA-9679504', 'mRNA Splicing R-HSA-72172', 'HSF1 Activation R-HSA-3371511', 'Autophagy R-HSA-9612973', 'SARS-CoV-1 Infection R-HSA-9678108', 'Sealing Of Nuclear Envelope (NE) By ESCRT-III R-HSA-9668328']
33	200	betatcvae	1	BRD-K78960041-001-05-7::2.54::HTS	0.293877	4.56E-09	FALSE	oxaliplatin	DNA inhibitor		colorectal cancer	Launched	['Oxidative Stress Induced Senescence R-HSA-2559580', 'Class I Peroxisomal Membrane Protein Import R-HSA-9603798', 'Epigenetic Regulation Of Gene Expression R-HSA-212165', 'Macroautophagy R-HSA-1632852', 'Translation Of Replicase And Assembly Of Replication Transcription Complex R-HSA-9679504', 'mRNA Splicing R-HSA-72172', 'HSF1 Activation R-HSA-3371511', 'Autophagy R-HSA-9612973', 'SARS-CoV-1 Infection R-HSA-9678108', 'Sealing Of Nuclear Envelope (NE) By ESCRT-III R-HSA-9668328']
33	200	betatcvae	1	BRD-K93034159-001-25-8::2.5::HTS	0.266634	4.90E-08	FALSE	cladribine	adenosine deaminase inhibitor, ribonucleotide reductase inhibitor	ADA, PNP, POLA1, POLE, POLE2, POLE3, POLE4, RRM1, RRM2, RRM2B	hairy cell leukemia	Launched	['Oxidative Stress Induced Senescence R-HSA-2559580', 'Class I Peroxisomal Membrane Protein Import R-HSA-9603798', 'Epigenetic Regulation Of Gene Expression R-HSA-212165', 'Macroautophagy R-HSA-1632852', 'Translation Of Replicase And Assembly Of Replication Transcription Complex R-HSA-9679504', 'mRNA Splicing R-HSA-72172', 'HSF1 Activation R-HSA-3371511', 'Autophagy R-HSA-9612973', 'SARS-CoV-1 Infection R-HSA-9678108', 'Sealing Of Nuclear Envelope (NE) By ESCRT-III R-HSA-9668328']
33	200	betatcvae	1	BRD-K99545815-001-06-3::2.5::HTS	0.259323	1.04E-07	FALSE	PF-562271	focal adhesion kinase inhibitor	PTK2, PTK2B		Phase 1	['Oxidative Stress Induced Senescence R-HSA-2559580', 'Class I Peroxisomal Membrane Protein Import R-HSA-9603798', 'Epigenetic Regulation Of Gene Expression R-HSA-212165', 'Macroautophagy R-HSA-1632852', 'Translation Of Replicase And Assembly Of Replication Transcription Complex R-HSA-9679504', 'mRNA Splicing R-HSA-72172', 'HSF1 Activation R-HSA-3371511', 'Autophagy R-HSA-9612973', 'SARS-CoV-1 Infection R-HSA-9678108', 'Sealing Of Nuclear Envelope (NE) By ESCRT-III R-HSA-9668328']
34	200	betatcvae	1	BRD-A01643550-001-04-9::2.5::HTS	-0.291343	3.97E-09	FALSE	prednisolone-acetate	glucocorticoid receptor agonist	NR3C1	conjunctivitis, rosacea, punctate keratitis, shingles, iritis, cyclitis	Launched	['rRNA Processing R-HSA-72312', 'rRNA Processing In Nucleus And Cytosol R-HSA-8868773', 'Major Pathway Of rRNA Processing In Nucleolus And Cytosol R-HSA-6791226', 'rRNA Modification In Nucleus And Cytosol R-HSA-6790901', 'tRNA Processing R-HSA-72306', 'Mitochondrial Protein Import R-HSA-1268020', 'Mitochondrial tRNA Aminoacylation R-HSA-379726', 'Cytosolic Iron-Sulfur Cluster Assembly R-HSA-2564830', 'Respiratory Electron Transport, ATP Synthesis By Chemiosmotic Coupling, Heat Production By Uncoupling Proteins R-HSA-163200', 'tRNA Processing In Nucleus R-HSA-6784531']
34	200	betatcvae	1	BRD-K01669786-001-02-2::2.5::HTS	-0.279727	2.58E-08	FALSE	triapine	ribonucleotide reductase inhibitor	RRM1, RRM2		Phase 2	['rRNA Processing R-HSA-72312', 'rRNA Processing In Nucleus And Cytosol R-HSA-8868773', 'Major Pathway Of rRNA Processing In Nucleolus And Cytosol R-HSA-6791226', 'rRNA Modification In Nucleus And Cytosol R-HSA-6790901', 'tRNA Processing R-HSA-72306', 'Mitochondrial Protein Import R-HSA-1268020', 'Mitochondrial tRNA Aminoacylation R-HSA-379726', 'Cytosolic Iron-Sulfur Cluster Assembly R-HSA-2564830', 'Respiratory Electron Transport, ATP Synthesis By Chemiosmotic Coupling, Heat Production By Uncoupling Proteins R-HSA-163200', 'tRNA Processing In Nucleus R-HSA-6784531']
34	200	betatcvae	1	BRD-K01773560-001-02-4::2.59::HTS	-0.278409	2.07E-08	FALSE	UNC2250	MER tyrosine kinase inhibitor	MERTK		Preclinical	['rRNA Processing R-HSA-72312', 'rRNA Processing In Nucleus And Cytosol R-HSA-8868773', 'Major Pathway Of rRNA Processing In Nucleolus And Cytosol R-HSA-6791226', 'rRNA Modification In Nucleus And Cytosol R-HSA-6790901', 'tRNA Processing R-HSA-72306', 'Mitochondrial Protein Import R-HSA-1268020', 'Mitochondrial tRNA Aminoacylation R-HSA-379726', 'Cytosolic Iron-Sulfur Cluster Assembly R-HSA-2564830', 'Respiratory Electron Transport, ATP Synthesis By Chemiosmotic Coupling, Heat Production By Uncoupling Proteins R-HSA-163200', 'tRNA Processing In Nucleus R-HSA-6784531']
34	200	betatcvae	1	BRD-K03109492-001-02-2::2.5::HTS	-0.269493	3.75E-08	FALSE	NSC-663284	CDC inhibitor	CDC25A, CDC25B, CDC25C		Preclinical	['rRNA Processing R-HSA-72312', 'rRNA Processing In Nucleus And Cytosol R-HSA-8868773', 'Major Pathway Of rRNA Processing In Nucleolus And Cytosol R-HSA-6791226', 'rRNA Modification In Nucleus And Cytosol R-HSA-6790901', 'tRNA Processing R-HSA-72306', 'Mitochondrial Protein Import R-HSA-1268020', 'Mitochondrial tRNA Aminoacylation R-HSA-379726', 'Cytosolic Iron-Sulfur Cluster Assembly R-HSA-2564830', 'Respiratory Electron Transport, ATP Synthesis By Chemiosmotic Coupling, Heat Production By Uncoupling Proteins R-HSA-163200', 'tRNA Processing In Nucleus R-HSA-6784531']
34	200	betatcvae	1	BRD-K09443272-001-03-3::2.5::HTS	-0.28887	3.04E-09	FALSE	PHA-680632	Aurora kinase inhibitor	AURKA, AURKB, AURKC		Preclinical	['rRNA Processing R-HSA-72312', 'rRNA Processing In Nucleus And Cytosol R-HSA-8868773', 'Major Pathway Of rRNA Processing In Nucleolus And Cytosol R-HSA-6791226', 'rRNA Modification In Nucleus And Cytosol R-HSA-6790901', 'tRNA Processing R-HSA-72306', 'Mitochondrial Protein Import R-HSA-1268020', 'Mitochondrial tRNA Aminoacylation R-HSA-379726', 'Cytosolic Iron-Sulfur Cluster Assembly R-HSA-2564830', 'Respiratory Electron Transport, ATP Synthesis By Chemiosmotic Coupling, Heat Production By Uncoupling Proteins R-HSA-163200', 'tRNA Processing In Nucleus R-HSA-6784531']
34	200	betatcvae	1	BRD-K11636097-001-03-1::2.5::HTS	-0.299722	7.87E-10	FALSE	JNJ-7706621	CDK inhibitor	AURKA, AURKB, CDK1, CDK2		Preclinical	['rRNA Processing R-HSA-72312', 'rRNA Processing In Nucleus And Cytosol R-HSA-8868773', 'Major Pathway Of rRNA Processing In Nucleolus And Cytosol R-HSA-6791226', 'rRNA Modification In Nucleus And Cytosol R-HSA-6790901', 'tRNA Processing R-HSA-72306', 'Mitochondrial Protein Import R-HSA-1268020', 'Mitochondrial tRNA Aminoacylation R-HSA-379726', 'Cytosolic Iron-Sulfur Cluster Assembly R-HSA-2564830', 'Respiratory Electron Transport, ATP Synthesis By Chemiosmotic Coupling, Heat Production By Uncoupling Proteins R-HSA-163200', 'tRNA Processing In Nucleus R-HSA-6784531']
34	200	betatcvae	1	BRD-K21728777-001-02-3::2.5::HTS	-0.279367	1.03E-08	FALSE	AMG900	Aurora kinase inhibitor	AURKA, AURKB, AURKC		Phase 1	['rRNA Processing R-HSA-72312', 'rRNA Processing In Nucleus And Cytosol R-HSA-8868773', 'Major Pathway Of rRNA Processing In Nucleolus And Cytosol R-HSA-6791226', 'rRNA Modification In Nucleus And Cytosol R-HSA-6790901', 'tRNA Processing R-HSA-72306', 'Mitochondrial Protein Import R-HSA-1268020', 'Mitochondrial tRNA Aminoacylation R-HSA-379726', 'Cytosolic Iron-Sulfur Cluster Assembly R-HSA-2564830', 'Respiratory Electron Transport, ATP Synthesis By Chemiosmotic Coupling, Heat Production By Uncoupling Proteins R-HSA-163200', 'tRNA Processing In Nucleus R-HSA-6784531']
34	200	betatcvae	1	BRD-K28360340-001-08-3::2.31::HTS	-0.259648	2.56E-07	FALSE	TW-37	BCL inhibitor	BCL2, BCL2L1, MCL1		Preclinical	['rRNA Processing R-HSA-72312', 'rRNA Processing In Nucleus And Cytosol R-HSA-8868773', 'Major Pathway Of rRNA Processing In Nucleolus And Cytosol R-HSA-6791226', 'rRNA Modification In Nucleus And Cytosol R-HSA-6790901', 'tRNA Processing R-HSA-72306', 'Mitochondrial Protein Import R-HSA-1268020', 'Mitochondrial tRNA Aminoacylation R-HSA-379726', 'Cytosolic Iron-Sulfur Cluster Assembly R-HSA-2564830', 'Respiratory Electron Transport, ATP Synthesis By Chemiosmotic Coupling, Heat Production By Uncoupling Proteins R-HSA-163200', 'tRNA Processing In Nucleus R-HSA-6784531']
34	200	betatcvae	1	BRD-K29905972-001-06-3::2.5::HTS	-0.257884	1.42E-07	FALSE	axitinib	PDGFR tyrosine kinase receptor inhibitor, VEGFR inhibitor	CSF1, FLT1, FLT4, KDR, PLK4	renal cell carcinoma (RCC)	Launched	['rRNA Processing R-HSA-72312', 'rRNA Processing In Nucleus And Cytosol R-HSA-8868773', 'Major Pathway Of rRNA Processing In Nucleolus And Cytosol R-HSA-6791226', 'rRNA Modification In Nucleus And Cytosol R-HSA-6790901', 'tRNA Processing R-HSA-72306', 'Mitochondrial Protein Import R-HSA-1268020', 'Mitochondrial tRNA Aminoacylation R-HSA-379726', 'Cytosolic Iron-Sulfur Cluster Assembly R-HSA-2564830', 'Respiratory Electron Transport, ATP Synthesis By Chemiosmotic Coupling, Heat Production By Uncoupling Proteins R-HSA-163200', 'tRNA Processing In Nucleus R-HSA-6784531']
34	200	betatcvae	1	BRD-K31928526-001-02-1::2.5::HTS	-0.260654	9.92E-08	FALSE	barasertib	Aurora kinase inhibitor	AURKA, AURKB		Phase 2/Phase 3	['rRNA Processing R-HSA-72312', 'rRNA Processing In Nucleus And Cytosol R-HSA-8868773', 'Major Pathway Of rRNA Processing In Nucleolus And Cytosol R-HSA-6791226', 'rRNA Modification In Nucleus And Cytosol R-HSA-6790901', 'tRNA Processing R-HSA-72306', 'Mitochondrial Protein Import R-HSA-1268020', 'Mitochondrial tRNA Aminoacylation R-HSA-379726', 'Cytosolic Iron-Sulfur Cluster Assembly R-HSA-2564830', 'Respiratory Electron Transport, ATP Synthesis By Chemiosmotic Coupling, Heat Production By Uncoupling Proteins R-HSA-163200', 'tRNA Processing In Nucleus R-HSA-6784531']
34	200	betatcvae	1	BRD-K36740062-001-06-6::2.5::HTS	-0.297099	1.07E-09	FALSE	GSK1070916	Aurora kinase inhibitor	AURKA, AURKB, AURKC, CYP2D6, CYP3A4		Phase 1	['rRNA Processing R-HSA-72312', 'rRNA Processing In Nucleus And Cytosol R-HSA-8868773', 'Major Pathway Of rRNA Processing In Nucleolus And Cytosol R-HSA-6791226', 'rRNA Modification In Nucleus And Cytosol R-HSA-6790901', 'tRNA Processing R-HSA-72306', 'Mitochondrial Protein Import R-HSA-1268020', 'Mitochondrial tRNA Aminoacylation R-HSA-379726', 'Cytosolic Iron-Sulfur Cluster Assembly R-HSA-2564830', 'Respiratory Electron Transport, ATP Synthesis By Chemiosmotic Coupling, Heat Production By Uncoupling Proteins R-HSA-163200', 'tRNA Processing In Nucleus R-HSA-6784531']
34	200	betatcvae	1	BRD-K37798499-001-27-2::2.5::HTS	-0.264333	6.20E-08	FALSE	etoposide	topoisomerase inhibitor	TOP2A, TOP2B	non-small cell lung cancer (NSCLC)	Launched	['rRNA Processing R-HSA-72312', 'rRNA Processing In Nucleus And Cytosol R-HSA-8868773', 'Major Pathway Of rRNA Processing In Nucleolus And Cytosol R-HSA-6791226', 'rRNA Modification In Nucleus And Cytosol R-HSA-6790901', 'tRNA Processing R-HSA-72306', 'Mitochondrial Protein Import R-HSA-1268020', 'Mitochondrial tRNA Aminoacylation R-HSA-379726', 'Cytosolic Iron-Sulfur Cluster Assembly R-HSA-2564830', 'Respiratory Electron Transport, ATP Synthesis By Chemiosmotic Coupling, Heat Production By Uncoupling Proteins R-HSA-163200', 'tRNA Processing In Nucleus R-HSA-6784531']
34	200	betatcvae	1	BRD-K45551181-001-02-1::2.49::HTS	-0.298975	2.39E-09	FALSE	MPI-0479605	mitotic kinase inhibitor	TTK		Preclinical	['rRNA Processing R-HSA-72312', 'rRNA Processing In Nucleus And Cytosol R-HSA-8868773', 'Major Pathway Of rRNA Processing In Nucleolus And Cytosol R-HSA-6791226', 'rRNA Modification In Nucleus And Cytosol R-HSA-6790901', 'tRNA Processing R-HSA-72306', 'Mitochondrial Protein Import R-HSA-1268020', 'Mitochondrial tRNA Aminoacylation R-HSA-379726', 'Cytosolic Iron-Sulfur Cluster Assembly R-HSA-2564830', 'Respiratory Electron Transport, ATP Synthesis By Chemiosmotic Coupling, Heat Production By Uncoupling Proteins R-HSA-163200', 'tRNA Processing In Nucleus R-HSA-6784531']
34	200	betatcvae	1	BRD-K49555808-001-03-9::2.5::HTS	-0.259265	1.50E-07	FALSE	BMS-707035	HIV integrase inhibitor			Phase 2	['rRNA Processing R-HSA-72312', 'rRNA Processing In Nucleus And Cytosol R-HSA-8868773', 'Major Pathway Of rRNA Processing In Nucleolus And Cytosol R-HSA-6791226', 'rRNA Modification In Nucleus And Cytosol R-HSA-6790901', 'tRNA Processing R-HSA-72306', 'Mitochondrial Protein Import R-HSA-1268020', 'Mitochondrial tRNA Aminoacylation R-HSA-379726', 'Cytosolic Iron-Sulfur Cluster Assembly R-HSA-2564830', 'Respiratory Electron Transport, ATP Synthesis By Chemiosmotic Coupling, Heat Production By Uncoupling Proteins R-HSA-163200', 'tRNA Processing In Nucleus R-HSA-6784531']
34	200	betatcvae	1	BRD-K49669041-001-08-4::2.5::HTS	-0.27098	3.14E-08	FALSE	BX-912	pyruvate dehydrogenase kinase inhibitor	CDK2, CHEK1, GSK3B, KDR, PDK1, PDPK1		Preclinical	['rRNA Processing R-HSA-72312', 'rRNA Processing In Nucleus And Cytosol R-HSA-8868773', 'Major Pathway Of rRNA Processing In Nucleolus And Cytosol R-HSA-6791226', 'rRNA Modification In Nucleus And Cytosol R-HSA-6790901', 'tRNA Processing R-HSA-72306', 'Mitochondrial Protein Import R-HSA-1268020', 'Mitochondrial tRNA Aminoacylation R-HSA-379726', 'Cytosolic Iron-Sulfur Cluster Assembly R-HSA-2564830', 'Respiratory Electron Transport, ATP Synthesis By Chemiosmotic Coupling, Heat Production By Uncoupling Proteins R-HSA-163200', 'tRNA Processing In Nucleus R-HSA-6784531']
34	200	betatcvae	1	BRD-K50853363-001-02-3::2.5::HTS	-0.273629	2.02E-08	FALSE	dienogest	progesterone receptor agonist	PGR	contraceptive, endometriosis	Launched	['rRNA Processing R-HSA-72312', 'rRNA Processing In Nucleus And Cytosol R-HSA-8868773', 'Major Pathway Of rRNA Processing In Nucleolus And Cytosol R-HSA-6791226', 'rRNA Modification In Nucleus And Cytosol R-HSA-6790901', 'tRNA Processing R-HSA-72306', 'Mitochondrial Protein Import R-HSA-1268020', 'Mitochondrial tRNA Aminoacylation R-HSA-379726', 'Cytosolic Iron-Sulfur Cluster Assembly R-HSA-2564830', 'Respiratory Electron Transport, ATP Synthesis By Chemiosmotic Coupling, Heat Production By Uncoupling Proteins R-HSA-163200', 'tRNA Processing In Nucleus R-HSA-6784531']
34	200	betatcvae	1	BRD-K54095730-001-03-1::2.5::HTS	-0.254943	1.85E-07	FALSE	CMPD-1	p38 MAPK inhibitor	GNRHR, MAPK14		Preclinical	['rRNA Processing R-HSA-72312', 'rRNA Processing In Nucleus And Cytosol R-HSA-8868773', 'Major Pathway Of rRNA Processing In Nucleolus And Cytosol R-HSA-6791226', 'rRNA Modification In Nucleus And Cytosol R-HSA-6790901', 'tRNA Processing R-HSA-72306', 'Mitochondrial Protein Import R-HSA-1268020', 'Mitochondrial tRNA Aminoacylation R-HSA-379726', 'Cytosolic Iron-Sulfur Cluster Assembly R-HSA-2564830', 'Respiratory Electron Transport, ATP Synthesis By Chemiosmotic Coupling, Heat Production By Uncoupling Proteins R-HSA-163200', 'tRNA Processing In Nucleus R-HSA-6784531']
34	200	betatcvae	1	BRD-K56334280-001-05-1::2.5::HTS	-0.286149	3.96E-09	FALSE	amonafide	topoisomerase inhibitor	TOP2A, TOP2B		Phase 3	['rRNA Processing R-HSA-72312', 'rRNA Processing In Nucleus And Cytosol R-HSA-8868773', 'Major Pathway Of rRNA Processing In Nucleolus And Cytosol R-HSA-6791226', 'rRNA Modification In Nucleus And Cytosol R-HSA-6790901', 'tRNA Processing R-HSA-72306', 'Mitochondrial Protein Import R-HSA-1268020', 'Mitochondrial tRNA Aminoacylation R-HSA-379726', 'Cytosolic Iron-Sulfur Cluster Assembly R-HSA-2564830', 'Respiratory Electron Transport, ATP Synthesis By Chemiosmotic Coupling, Heat Production By Uncoupling Proteins R-HSA-163200', 'tRNA Processing In Nucleus R-HSA-6784531']
34	200	betatcvae	1	BRD-K57136142-001-02-4::2.5::HTS	-0.258406	1.24E-07	FALSE	CCT129202	Aurora kinase inhibitor	AURKA, AURKB, AURKC		Preclinical	['rRNA Processing R-HSA-72312', 'rRNA Processing In Nucleus And Cytosol R-HSA-8868773', 'Major Pathway Of rRNA Processing In Nucleolus And Cytosol R-HSA-6791226', 'rRNA Modification In Nucleus And Cytosol R-HSA-6790901', 'tRNA Processing R-HSA-72306', 'Mitochondrial Protein Import R-HSA-1268020', 'Mitochondrial tRNA Aminoacylation R-HSA-379726', 'Cytosolic Iron-Sulfur Cluster Assembly R-HSA-2564830', 'Respiratory Electron Transport, ATP Synthesis By Chemiosmotic Coupling, Heat Production By Uncoupling Proteins R-HSA-163200', 'tRNA Processing In Nucleus R-HSA-6784531']
34	200	betatcvae	1	BRD-K59146805-001-03-7::2.5::HTS	-0.270247	3.17E-08	FALSE	AZ3146	monopolar spindle 1 kinase inhibitor			Preclinical	['rRNA Processing R-HSA-72312', 'rRNA Processing In Nucleus And Cytosol R-HSA-8868773', 'Major Pathway Of rRNA Processing In Nucleolus And Cytosol R-HSA-6791226', 'rRNA Modification In Nucleus And Cytosol R-HSA-6790901', 'tRNA Processing R-HSA-72306', 'Mitochondrial Protein Import R-HSA-1268020', 'Mitochondrial tRNA Aminoacylation R-HSA-379726', 'Cytosolic Iron-Sulfur Cluster Assembly R-HSA-2564830', 'Respiratory Electron Transport, ATP Synthesis By Chemiosmotic Coupling, Heat Production By Uncoupling Proteins R-HSA-163200', 'tRNA Processing In Nucleus R-HSA-6784531']
34	200	betatcvae	1	BRD-K59369769-001-20-3::2.5::HTS	-0.286899	3.60E-09	FALSE	tozasertib	Aurora kinase inhibitor, Bcr-Abl kinase inhibitor, FLT3 inhibitor, JAK inhibitor	AURKA, AURKB, AURKC, LCK		Phase 2	['rRNA Processing R-HSA-72312', 'rRNA Processing In Nucleus And Cytosol R-HSA-8868773', 'Major Pathway Of rRNA Processing In Nucleolus And Cytosol R-HSA-6791226', 'rRNA Modification In Nucleus And Cytosol R-HSA-6790901', 'tRNA Processing R-HSA-72306', 'Mitochondrial Protein Import R-HSA-1268020', 'Mitochondrial tRNA Aminoacylation R-HSA-379726', 'Cytosolic Iron-Sulfur Cluster Assembly R-HSA-2564830', 'Respiratory Electron Transport, ATP Synthesis By Chemiosmotic Coupling, Heat Production By Uncoupling Proteins R-HSA-163200', 'tRNA Processing In Nucleus R-HSA-6784531']
34	200	betatcvae	1	BRD-K61323504-001-04-0::2.5::HTS	-0.277842	1.47E-08	FALSE	SB-225002	CC chemokine receptor antagonist	CXCR2		Preclinical	['rRNA Processing R-HSA-72312', 'rRNA Processing In Nucleus And Cytosol R-HSA-8868773', 'Major Pathway Of rRNA Processing In Nucleolus And Cytosol R-HSA-6791226', 'rRNA Modification In Nucleus And Cytosol R-HSA-6790901', 'tRNA Processing R-HSA-72306', 'Mitochondrial Protein Import R-HSA-1268020', 'Mitochondrial tRNA Aminoacylation R-HSA-379726', 'Cytosolic Iron-Sulfur Cluster Assembly R-HSA-2564830', 'Respiratory Electron Transport, ATP Synthesis By Chemiosmotic Coupling, Heat Production By Uncoupling Proteins R-HSA-163200', 'tRNA Processing In Nucleus R-HSA-6784531']
34	200	betatcvae	1	BRD-K63923597-001-10-0::2.5::HTS	-0.276572	1.58E-08	FALSE	barasertib-HQPA	Aurora kinase inhibitor	AURKB		Phase 2/Phase 3	['rRNA Processing R-HSA-72312', 'rRNA Processing In Nucleus And Cytosol R-HSA-8868773', 'Major Pathway Of rRNA Processing In Nucleolus And Cytosol R-HSA-6791226', 'rRNA Modification In Nucleus And Cytosol R-HSA-6790901', 'tRNA Processing R-HSA-72306', 'Mitochondrial Protein Import R-HSA-1268020', 'Mitochondrial tRNA Aminoacylation R-HSA-379726', 'Cytosolic Iron-Sulfur Cluster Assembly R-HSA-2564830', 'Respiratory Electron Transport, ATP Synthesis By Chemiosmotic Coupling, Heat Production By Uncoupling Proteins R-HSA-163200', 'tRNA Processing In Nucleus R-HSA-6784531']
34	200	betatcvae	1	BRD-K64800655-001-07-4::2.5::HTS	-0.255991	1.58E-07	FALSE	PHA-793887	CDK inhibitor	CDK1, CDK2, CDK4, CDK5, CDK7, CDK9		Phase 1	['rRNA Processing R-HSA-72312', 'rRNA Processing In Nucleus And Cytosol R-HSA-8868773', 'Major Pathway Of rRNA Processing In Nucleolus And Cytosol R-HSA-6791226', 'rRNA Modification In Nucleus And Cytosol R-HSA-6790901', 'tRNA Processing R-HSA-72306', 'Mitochondrial Protein Import R-HSA-1268020', 'Mitochondrial tRNA Aminoacylation R-HSA-379726', 'Cytosolic Iron-Sulfur Cluster Assembly R-HSA-2564830', 'Respiratory Electron Transport, ATP Synthesis By Chemiosmotic Coupling, Heat Production By Uncoupling Proteins R-HSA-163200', 'tRNA Processing In Nucleus R-HSA-6784531']
34	200	betatcvae	1	BRD-K64866502-001-03-9::2.5::HTS	-0.283529	6.61E-09	FALSE	CYC116	Aurora kinase inhibitor	AURKA, AURKB, KDR		Phase 1	['rRNA Processing R-HSA-72312', 'rRNA Processing In Nucleus And Cytosol R-HSA-8868773', 'Major Pathway Of rRNA Processing In Nucleolus And Cytosol R-HSA-6791226', 'rRNA Modification In Nucleus And Cytosol R-HSA-6790901', 'tRNA Processing R-HSA-72306', 'Mitochondrial Protein Import R-HSA-1268020', 'Mitochondrial tRNA Aminoacylation R-HSA-379726', 'Cytosolic Iron-Sulfur Cluster Assembly R-HSA-2564830', 'Respiratory Electron Transport, ATP Synthesis By Chemiosmotic Coupling, Heat Production By Uncoupling Proteins R-HSA-163200', 'tRNA Processing In Nucleus R-HSA-6784531']
34	200	betatcvae	1	BRD-K67844266-003-01-9::2.5::HTS	-0.265237	5.78E-08	FALSE	pevonedistat	nedd activating enzyme inhibitor	NAE1, UBA3		Phase 2	['rRNA Processing R-HSA-72312', 'rRNA Processing In Nucleus And Cytosol R-HSA-8868773', 'Major Pathway Of rRNA Processing In Nucleolus And Cytosol R-HSA-6791226', 'rRNA Modification In Nucleus And Cytosol R-HSA-6790901', 'tRNA Processing R-HSA-72306', 'Mitochondrial Protein Import R-HSA-1268020', 'Mitochondrial tRNA Aminoacylation R-HSA-379726', 'Cytosolic Iron-Sulfur Cluster Assembly R-HSA-2564830', 'Respiratory Electron Transport, ATP Synthesis By Chemiosmotic Coupling, Heat Production By Uncoupling Proteins R-HSA-163200', 'tRNA Processing In Nucleus R-HSA-6784531']
34	200	betatcvae	1	BRD-K68395654-001-03-1::2.5::HTS	-0.262798	7.17E-08	FALSE	EVP4593	NFkB pathway inhibitor			Preclinical	['rRNA Processing R-HSA-72312', 'rRNA Processing In Nucleus And Cytosol R-HSA-8868773', 'Major Pathway Of rRNA Processing In Nucleolus And Cytosol R-HSA-6791226', 'rRNA Modification In Nucleus And Cytosol R-HSA-6790901', 'tRNA Processing R-HSA-72306', 'Mitochondrial Protein Import R-HSA-1268020', 'Mitochondrial tRNA Aminoacylation R-HSA-379726', 'Cytosolic Iron-Sulfur Cluster Assembly R-HSA-2564830', 'Respiratory Electron Transport, ATP Synthesis By Chemiosmotic Coupling, Heat Production By Uncoupling Proteins R-HSA-163200', 'tRNA Processing In Nucleus R-HSA-6784531']
34	200	betatcvae	1	BRD-K68747584-001-02-0::2.5::HTS	-0.278916	1.09E-08	FALSE	PF-03814735	Aurora kinase inhibitor	AURKA, AURKB		Phase 1	['rRNA Processing R-HSA-72312', 'rRNA Processing In Nucleus And Cytosol R-HSA-8868773', 'Major Pathway Of rRNA Processing In Nucleolus And Cytosol R-HSA-6791226', 'rRNA Modification In Nucleus And Cytosol R-HSA-6790901', 'tRNA Processing R-HSA-72306', 'Mitochondrial Protein Import R-HSA-1268020', 'Mitochondrial tRNA Aminoacylation R-HSA-379726', 'Cytosolic Iron-Sulfur Cluster Assembly R-HSA-2564830', 'Respiratory Electron Transport, ATP Synthesis By Chemiosmotic Coupling, Heat Production By Uncoupling Proteins R-HSA-163200', 'tRNA Processing In Nucleus R-HSA-6784531']
34	200	betatcvae	1	BRD-K71512533-066-02-8::2.5::HTS	-0.266475	5.38E-08	FALSE	SNS-314	Aurora kinase inhibitor	AURKA, AURKB, AURKC		Phase 1	['rRNA Processing R-HSA-72312', 'rRNA Processing In Nucleus And Cytosol R-HSA-8868773', 'Major Pathway Of rRNA Processing In Nucleolus And Cytosol R-HSA-6791226', 'rRNA Modification In Nucleus And Cytosol R-HSA-6790901', 'tRNA Processing R-HSA-72306', 'Mitochondrial Protein Import R-HSA-1268020', 'Mitochondrial tRNA Aminoacylation R-HSA-379726', 'Cytosolic Iron-Sulfur Cluster Assembly R-HSA-2564830', 'Respiratory Electron Transport, ATP Synthesis By Chemiosmotic Coupling, Heat Production By Uncoupling Proteins R-HSA-163200', 'tRNA Processing In Nucleus R-HSA-6784531']
34	200	betatcvae	1	BRD-K75295174-001-05-0::2.5::HTS	-0.283011	8.38E-09	FALSE	alisertib	Aurora kinase inhibitor	AURKA		Phase 3	['rRNA Processing R-HSA-72312', 'rRNA Processing In Nucleus And Cytosol R-HSA-8868773', 'Major Pathway Of rRNA Processing In Nucleolus And Cytosol R-HSA-6791226', 'rRNA Modification In Nucleus And Cytosol R-HSA-6790901', 'tRNA Processing R-HSA-72306', 'Mitochondrial Protein Import R-HSA-1268020', 'Mitochondrial tRNA Aminoacylation R-HSA-379726', 'Cytosolic Iron-Sulfur Cluster Assembly R-HSA-2564830', 'Respiratory Electron Transport, ATP Synthesis By Chemiosmotic Coupling, Heat Production By Uncoupling Proteins R-HSA-163200', 'tRNA Processing In Nucleus R-HSA-6784531']
34	200	betatcvae	1	BRD-K77987382-001-13-2::2.5::HTS	-0.298821	7.34E-10	FALSE	mebendazole	tubulin polymerization inhibitor	TUBA1A, TUBB, TUBB4B	pinworm, whipworm, hookworm, ascariasis	Launched	['rRNA Processing R-HSA-72312', 'rRNA Processing In Nucleus And Cytosol R-HSA-8868773', 'Major Pathway Of rRNA Processing In Nucleolus And Cytosol R-HSA-6791226', 'rRNA Modification In Nucleus And Cytosol R-HSA-6790901', 'tRNA Processing R-HSA-72306', 'Mitochondrial Protein Import R-HSA-1268020', 'Mitochondrial tRNA Aminoacylation R-HSA-379726', 'Cytosolic Iron-Sulfur Cluster Assembly R-HSA-2564830', 'Respiratory Electron Transport, ATP Synthesis By Chemiosmotic Coupling, Heat Production By Uncoupling Proteins R-HSA-163200', 'tRNA Processing In Nucleus R-HSA-6784531']
34	200	betatcvae	1	BRD-K78431006-001-10-2::2.5::HTS	-0.265491	5.01E-08	FALSE	crizotinib	ALK tyrosine kinase receptor inhibitor	ALK, MET	non-small cell lung cancer (NSCLC)	Launched	['rRNA Processing R-HSA-72312', 'rRNA Processing In Nucleus And Cytosol R-HSA-8868773', 'Major Pathway Of rRNA Processing In Nucleolus And Cytosol R-HSA-6791226', 'rRNA Modification In Nucleus And Cytosol R-HSA-6790901', 'tRNA Processing R-HSA-72306', 'Mitochondrial Protein Import R-HSA-1268020', 'Mitochondrial tRNA Aminoacylation R-HSA-379726', 'Cytosolic Iron-Sulfur Cluster Assembly R-HSA-2564830', 'Respiratory Electron Transport, ATP Synthesis By Chemiosmotic Coupling, Heat Production By Uncoupling Proteins R-HSA-163200', 'tRNA Processing In Nucleus R-HSA-6784531']
34	200	betatcvae	1	BRD-K78960041-001-05-7::2.54::HTS	-0.31836	1.81E-10	FALSE	oxaliplatin	DNA inhibitor		colorectal cancer	Launched	['rRNA Processing R-HSA-72312', 'rRNA Processing In Nucleus And Cytosol R-HSA-8868773', 'Major Pathway Of rRNA Processing In Nucleolus And Cytosol R-HSA-6791226', 'rRNA Modification In Nucleus And Cytosol R-HSA-6790901', 'tRNA Processing R-HSA-72306', 'Mitochondrial Protein Import R-HSA-1268020', 'Mitochondrial tRNA Aminoacylation R-HSA-379726', 'Cytosolic Iron-Sulfur Cluster Assembly R-HSA-2564830', 'Respiratory Electron Transport, ATP Synthesis By Chemiosmotic Coupling, Heat Production By Uncoupling Proteins R-HSA-163200', 'tRNA Processing In Nucleus R-HSA-6784531']
34	200	betatcvae	1	BRD-K93034159-001-25-8::2.5::HTS	-0.261249	9.25E-08	FALSE	cladribine	adenosine deaminase inhibitor, ribonucleotide reductase inhibitor	ADA, PNP, POLA1, POLE, POLE2, POLE3, POLE4, RRM1, RRM2, RRM2B	hairy cell leukemia	Launched	['rRNA Processing R-HSA-72312', 'rRNA Processing In Nucleus And Cytosol R-HSA-8868773', 'Major Pathway Of rRNA Processing In Nucleolus And Cytosol R-HSA-6791226', 'rRNA Modification In Nucleus And Cytosol R-HSA-6790901', 'tRNA Processing R-HSA-72306', 'Mitochondrial Protein Import R-HSA-1268020', 'Mitochondrial tRNA Aminoacylation R-HSA-379726', 'Cytosolic Iron-Sulfur Cluster Assembly R-HSA-2564830', 'Respiratory Electron Transport, ATP Synthesis By Chemiosmotic Coupling, Heat Production By Uncoupling Proteins R-HSA-163200', 'tRNA Processing In Nucleus R-HSA-6784531']
34	200	betatcvae	1	BRD-K96233303-001-01-9::2.5::HTS	-0.25664	1.58E-07	FALSE	TMS				Preclinical	['rRNA Processing R-HSA-72312', 'rRNA Processing In Nucleus And Cytosol R-HSA-8868773', 'Major Pathway Of rRNA Processing In Nucleolus And Cytosol R-HSA-6791226', 'rRNA Modification In Nucleus And Cytosol R-HSA-6790901', 'tRNA Processing R-HSA-72306', 'Mitochondrial Protein Import R-HSA-1268020', 'Mitochondrial tRNA Aminoacylation R-HSA-379726', 'Cytosolic Iron-Sulfur Cluster Assembly R-HSA-2564830', 'Respiratory Electron Transport, ATP Synthesis By Chemiosmotic Coupling, Heat Production By Uncoupling Proteins R-HSA-163200', 'tRNA Processing In Nucleus R-HSA-6784531']
34	200	betatcvae	1	BRD-K99545815-001-06-3::2.5::HTS	-0.285406	4.18E-09	FALSE	PF-562271	focal adhesion kinase inhibitor	PTK2, PTK2B		Phase 1	['rRNA Processing R-HSA-72312', 'rRNA Processing In Nucleus And Cytosol R-HSA-8868773', 'Major Pathway Of rRNA Processing In Nucleolus And Cytosol R-HSA-6791226', 'rRNA Modification In Nucleus And Cytosol R-HSA-6790901', 'tRNA Processing R-HSA-72306', 'Mitochondrial Protein Import R-HSA-1268020', 'Mitochondrial tRNA Aminoacylation R-HSA-379726', 'Cytosolic Iron-Sulfur Cluster Assembly R-HSA-2564830', 'Respiratory Electron Transport, ATP Synthesis By Chemiosmotic Coupling, Heat Production By Uncoupling Proteins R-HSA-163200', 'tRNA Processing In Nucleus R-HSA-6784531']
35	200	betatcvae	1	BRD-K09443272-001-03-3::2.5::HTS	-0.26972	3.38E-08	FALSE	PHA-680632	Aurora kinase inhibitor	AURKA, AURKB, AURKC		Preclinical	['Fanconi Anemia Pathway R-HSA-6783310', 'Polo-like Kinase Mediated Events R-HSA-156711', 'RORA Activates Gene Expression R-HSA-1368082', 'Synthesis Of Active Ubiquitin: Roles Of E1 And E2 Enzymes R-HSA-8866652', 'Cytosolic Sensors Of Pathogen-Associated DNA R-HSA-1834949', 'Transcriptional Regulation Of White Adipocyte Differentiation R-HSA-381340', 'TAK1-dependent IKK And NF-kappa-B Activation R-HSA-445989', 'Regulation Of NF-kappa B Signaling R-HSA-9758274', 'FOXO-mediated Transcription Of Cell Death Genes R-HSA-9614657', 'PERK Regulates Gene Expression R-HSA-381042']
35	200	betatcvae	1	BRD-K11636097-001-03-1::2.5::HTS	-0.266987	5.07E-08	FALSE	JNJ-7706621	CDK inhibitor	AURKA, AURKB, CDK1, CDK2		Preclinical	['Fanconi Anemia Pathway R-HSA-6783310', 'Polo-like Kinase Mediated Events R-HSA-156711', 'RORA Activates Gene Expression R-HSA-1368082', 'Synthesis Of Active Ubiquitin: Roles Of E1 And E2 Enzymes R-HSA-8866652', 'Cytosolic Sensors Of Pathogen-Associated DNA R-HSA-1834949', 'Transcriptional Regulation Of White Adipocyte Differentiation R-HSA-381340', 'TAK1-dependent IKK And NF-kappa-B Activation R-HSA-445989', 'Regulation Of NF-kappa B Signaling R-HSA-9758274', 'FOXO-mediated Transcription Of Cell Death Genes R-HSA-9614657', 'PERK Regulates Gene Expression R-HSA-381042']
35	200	betatcvae	1	BRD-K21728777-001-02-3::2.5::HTS	-0.254235	2.08E-07	FALSE	AMG900	Aurora kinase inhibitor	AURKA, AURKB, AURKC		Phase 1	['Fanconi Anemia Pathway R-HSA-6783310', 'Polo-like Kinase Mediated Events R-HSA-156711', 'RORA Activates Gene Expression R-HSA-1368082', 'Synthesis Of Active Ubiquitin: Roles Of E1 And E2 Enzymes R-HSA-8866652', 'Cytosolic Sensors Of Pathogen-Associated DNA R-HSA-1834949', 'Transcriptional Regulation Of White Adipocyte Differentiation R-HSA-381340', 'TAK1-dependent IKK And NF-kappa-B Activation R-HSA-445989', 'Regulation Of NF-kappa B Signaling R-HSA-9758274', 'FOXO-mediated Transcription Of Cell Death Genes R-HSA-9614657', 'PERK Regulates Gene Expression R-HSA-381042']
35	200	betatcvae	1	BRD-K31928526-001-02-1::2.5::HTS	-0.250864	3.03E-07	FALSE	barasertib	Aurora kinase inhibitor	AURKA, AURKB		Phase 2/Phase 3	['Fanconi Anemia Pathway R-HSA-6783310', 'Polo-like Kinase Mediated Events R-HSA-156711', 'RORA Activates Gene Expression R-HSA-1368082', 'Synthesis Of Active Ubiquitin: Roles Of E1 And E2 Enzymes R-HSA-8866652', 'Cytosolic Sensors Of Pathogen-Associated DNA R-HSA-1834949', 'Transcriptional Regulation Of White Adipocyte Differentiation R-HSA-381340', 'TAK1-dependent IKK And NF-kappa-B Activation R-HSA-445989', 'Regulation Of NF-kappa B Signaling R-HSA-9758274', 'FOXO-mediated Transcription Of Cell Death Genes R-HSA-9614657', 'PERK Regulates Gene Expression R-HSA-381042']
35	200	betatcvae	1	BRD-K36740062-001-06-6::2.5::HTS	-0.265054	6.14E-08	FALSE	GSK1070916	Aurora kinase inhibitor	AURKA, AURKB, AURKC, CYP2D6, CYP3A4		Phase 1	['Fanconi Anemia Pathway R-HSA-6783310', 'Polo-like Kinase Mediated Events R-HSA-156711', 'RORA Activates Gene Expression R-HSA-1368082', 'Synthesis Of Active Ubiquitin: Roles Of E1 And E2 Enzymes R-HSA-8866652', 'Cytosolic Sensors Of Pathogen-Associated DNA R-HSA-1834949', 'Transcriptional Regulation Of White Adipocyte Differentiation R-HSA-381340', 'TAK1-dependent IKK And NF-kappa-B Activation R-HSA-445989', 'Regulation Of NF-kappa B Signaling R-HSA-9758274', 'FOXO-mediated Transcription Of Cell Death Genes R-HSA-9614657', 'PERK Regulates Gene Expression R-HSA-381042']
35	200	betatcvae	1	BRD-K45551181-001-02-1::2.49::HTS	-0.269113	8.87E-08	FALSE	MPI-0479605	mitotic kinase inhibitor	TTK		Preclinical	['Fanconi Anemia Pathway R-HSA-6783310', 'Polo-like Kinase Mediated Events R-HSA-156711', 'RORA Activates Gene Expression R-HSA-1368082', 'Synthesis Of Active Ubiquitin: Roles Of E1 And E2 Enzymes R-HSA-8866652', 'Cytosolic Sensors Of Pathogen-Associated DNA R-HSA-1834949', 'Transcriptional Regulation Of White Adipocyte Differentiation R-HSA-381340', 'TAK1-dependent IKK And NF-kappa-B Activation R-HSA-445989', 'Regulation Of NF-kappa B Signaling R-HSA-9758274', 'FOXO-mediated Transcription Of Cell Death Genes R-HSA-9614657', 'PERK Regulates Gene Expression R-HSA-381042']
35	200	betatcvae	1	BRD-K49669041-001-08-4::2.5::HTS	-0.254585	2.14E-07	FALSE	BX-912	pyruvate dehydrogenase kinase inhibitor	CDK2, CHEK1, GSK3B, KDR, PDK1, PDPK1		Preclinical	['Fanconi Anemia Pathway R-HSA-6783310', 'Polo-like Kinase Mediated Events R-HSA-156711', 'RORA Activates Gene Expression R-HSA-1368082', 'Synthesis Of Active Ubiquitin: Roles Of E1 And E2 Enzymes R-HSA-8866652', 'Cytosolic Sensors Of Pathogen-Associated DNA R-HSA-1834949', 'Transcriptional Regulation Of White Adipocyte Differentiation R-HSA-381340', 'TAK1-dependent IKK And NF-kappa-B Activation R-HSA-445989', 'Regulation Of NF-kappa B Signaling R-HSA-9758274', 'FOXO-mediated Transcription Of Cell Death Genes R-HSA-9614657', 'PERK Regulates Gene Expression R-HSA-381042']
35	200	betatcvae	1	BRD-K50853363-001-02-3::2.5::HTS	-0.250139	3.18E-07	FALSE	dienogest	progesterone receptor agonist	PGR	contraceptive, endometriosis	Launched	['Fanconi Anemia Pathway R-HSA-6783310', 'Polo-like Kinase Mediated Events R-HSA-156711', 'RORA Activates Gene Expression R-HSA-1368082', 'Synthesis Of Active Ubiquitin: Roles Of E1 And E2 Enzymes R-HSA-8866652', 'Cytosolic Sensors Of Pathogen-Associated DNA R-HSA-1834949', 'Transcriptional Regulation Of White Adipocyte Differentiation R-HSA-381340', 'TAK1-dependent IKK And NF-kappa-B Activation R-HSA-445989', 'Regulation Of NF-kappa B Signaling R-HSA-9758274', 'FOXO-mediated Transcription Of Cell Death Genes R-HSA-9614657', 'PERK Regulates Gene Expression R-HSA-381042']
35	200	betatcvae	1	BRD-K56334280-001-05-1::2.5::HTS	-0.268551	3.60E-08	FALSE	amonafide	topoisomerase inhibitor	TOP2A, TOP2B		Phase 3	['Fanconi Anemia Pathway R-HSA-6783310', 'Polo-like Kinase Mediated Events R-HSA-156711', 'RORA Activates Gene Expression R-HSA-1368082', 'Synthesis Of Active Ubiquitin: Roles Of E1 And E2 Enzymes R-HSA-8866652', 'Cytosolic Sensors Of Pathogen-Associated DNA R-HSA-1834949', 'Transcriptional Regulation Of White Adipocyte Differentiation R-HSA-381340', 'TAK1-dependent IKK And NF-kappa-B Activation R-HSA-445989', 'Regulation Of NF-kappa B Signaling R-HSA-9758274', 'FOXO-mediated Transcription Of Cell Death Genes R-HSA-9614657', 'PERK Regulates Gene Expression R-HSA-381042']
35	200	betatcvae	1	BRD-K59369769-001-20-3::2.5::HTS	-0.254326	1.92E-07	FALSE	tozasertib	Aurora kinase inhibitor, Bcr-Abl kinase inhibitor, FLT3 inhibitor, JAK inhibitor	AURKA, AURKB, AURKC, LCK		Phase 2	['Fanconi Anemia Pathway R-HSA-6783310', 'Polo-like Kinase Mediated Events R-HSA-156711', 'RORA Activates Gene Expression R-HSA-1368082', 'Synthesis Of Active Ubiquitin: Roles Of E1 And E2 Enzymes R-HSA-8866652', 'Cytosolic Sensors Of Pathogen-Associated DNA R-HSA-1834949', 'Transcriptional Regulation Of White Adipocyte Differentiation R-HSA-381340', 'TAK1-dependent IKK And NF-kappa-B Activation R-HSA-445989', 'Regulation Of NF-kappa B Signaling R-HSA-9758274', 'FOXO-mediated Transcription Of Cell Death Genes R-HSA-9614657', 'PERK Regulates Gene Expression R-HSA-381042']
35	200	betatcvae	1	BRD-K61323504-001-04-0::2.5::HTS	-0.264112	7.67E-08	FALSE	SB-225002	CC chemokine receptor antagonist	CXCR2		Preclinical	['Fanconi Anemia Pathway R-HSA-6783310', 'Polo-like Kinase Mediated Events R-HSA-156711', 'RORA Activates Gene Expression R-HSA-1368082', 'Synthesis Of Active Ubiquitin: Roles Of E1 And E2 Enzymes R-HSA-8866652', 'Cytosolic Sensors Of Pathogen-Associated DNA R-HSA-1834949', 'Transcriptional Regulation Of White Adipocyte Differentiation R-HSA-381340', 'TAK1-dependent IKK And NF-kappa-B Activation R-HSA-445989', 'Regulation Of NF-kappa B Signaling R-HSA-9758274', 'FOXO-mediated Transcription Of Cell Death Genes R-HSA-9614657', 'PERK Regulates Gene Expression R-HSA-381042']
35	200	betatcvae	1	BRD-K63923597-001-10-0::2.5::HTS	-0.259676	1.19E-07	FALSE	barasertib-HQPA	Aurora kinase inhibitor	AURKB		Phase 2/Phase 3	['Fanconi Anemia Pathway R-HSA-6783310', 'Polo-like Kinase Mediated Events R-HSA-156711', 'RORA Activates Gene Expression R-HSA-1368082', 'Synthesis Of Active Ubiquitin: Roles Of E1 And E2 Enzymes R-HSA-8866652', 'Cytosolic Sensors Of Pathogen-Associated DNA R-HSA-1834949', 'Transcriptional Regulation Of White Adipocyte Differentiation R-HSA-381340', 'TAK1-dependent IKK And NF-kappa-B Activation R-HSA-445989', 'Regulation Of NF-kappa B Signaling R-HSA-9758274', 'FOXO-mediated Transcription Of Cell Death Genes R-HSA-9614657', 'PERK Regulates Gene Expression R-HSA-381042']
35	200	betatcvae	1	BRD-K75295174-001-05-0::2.5::HTS	-0.259626	1.39E-07	FALSE	alisertib	Aurora kinase inhibitor	AURKA		Phase 3	['Fanconi Anemia Pathway R-HSA-6783310', 'Polo-like Kinase Mediated Events R-HSA-156711', 'RORA Activates Gene Expression R-HSA-1368082', 'Synthesis Of Active Ubiquitin: Roles Of E1 And E2 Enzymes R-HSA-8866652', 'Cytosolic Sensors Of Pathogen-Associated DNA R-HSA-1834949', 'Transcriptional Regulation Of White Adipocyte Differentiation R-HSA-381340', 'TAK1-dependent IKK And NF-kappa-B Activation R-HSA-445989', 'Regulation Of NF-kappa B Signaling R-HSA-9758274', 'FOXO-mediated Transcription Of Cell Death Genes R-HSA-9614657', 'PERK Regulates Gene Expression R-HSA-381042']
35	200	betatcvae	1	BRD-K77987382-001-13-2::2.5::HTS	-0.282838	6.08E-09	FALSE	mebendazole	tubulin polymerization inhibitor	TUBA1A, TUBB, TUBB4B	pinworm, whipworm, hookworm, ascariasis	Launched	['Fanconi Anemia Pathway R-HSA-6783310', 'Polo-like Kinase Mediated Events R-HSA-156711', 'RORA Activates Gene Expression R-HSA-1368082', 'Synthesis Of Active Ubiquitin: Roles Of E1 And E2 Enzymes R-HSA-8866652', 'Cytosolic Sensors Of Pathogen-Associated DNA R-HSA-1834949', 'Transcriptional Regulation Of White Adipocyte Differentiation R-HSA-381340', 'TAK1-dependent IKK And NF-kappa-B Activation R-HSA-445989', 'Regulation Of NF-kappa B Signaling R-HSA-9758274', 'FOXO-mediated Transcription Of Cell Death Genes R-HSA-9614657', 'PERK Regulates Gene Expression R-HSA-381042']
35	200	betatcvae	1	BRD-K78960041-001-05-7::2.54::HTS	-0.279121	2.77E-08	FALSE	oxaliplatin	DNA inhibitor		colorectal cancer	Launched	['Fanconi Anemia Pathway R-HSA-6783310', 'Polo-like Kinase Mediated Events R-HSA-156711', 'RORA Activates Gene Expression R-HSA-1368082', 'Synthesis Of Active Ubiquitin: Roles Of E1 And E2 Enzymes R-HSA-8866652', 'Cytosolic Sensors Of Pathogen-Associated DNA R-HSA-1834949', 'Transcriptional Regulation Of White Adipocyte Differentiation R-HSA-381340', 'TAK1-dependent IKK And NF-kappa-B Activation R-HSA-445989', 'Regulation Of NF-kappa B Signaling R-HSA-9758274', 'FOXO-mediated Transcription Of Cell Death Genes R-HSA-9614657', 'PERK Regulates Gene Expression R-HSA-381042']
35	200	betatcvae	1	BRD-K99545815-001-06-3::2.5::HTS	-0.258101	1.20E-07	FALSE	PF-562271	focal adhesion kinase inhibitor	PTK2, PTK2B		Phase 1	['Fanconi Anemia Pathway R-HSA-6783310', 'Polo-like Kinase Mediated Events R-HSA-156711', 'RORA Activates Gene Expression R-HSA-1368082', 'Synthesis Of Active Ubiquitin: Roles Of E1 And E2 Enzymes R-HSA-8866652', 'Cytosolic Sensors Of Pathogen-Associated DNA R-HSA-1834949', 'Transcriptional Regulation Of White Adipocyte Differentiation R-HSA-381340', 'TAK1-dependent IKK And NF-kappa-B Activation R-HSA-445989', 'Regulation Of NF-kappa B Signaling R-HSA-9758274', 'FOXO-mediated Transcription Of Cell Death Genes R-HSA-9614657', 'PERK Regulates Gene Expression R-HSA-381042']
36	200	betatcvae	1	BRD-A01643550-001-04-9::2.5::HTS	0.29429	2.72E-09	FALSE	prednisolone-acetate	glucocorticoid receptor agonist	NR3C1	conjunctivitis, rosacea, punctate keratitis, shingles, iritis, cyclitis	Launched	['Citric Acid (TCA) Cycle And Respiratory Electron Transport R-HSA-1428517', 'Respiratory Electron Transport, ATP Synthesis By Chemiosmotic Coupling, Heat Production By Uncoupling Proteins R-HSA-163200', 'Respiratory Electron Transport R-HSA-611105', 'Complex I Biogenesis R-HSA-6799198', 'Chromatin Modifying Enzymes R-HSA-3247509', 'Mitochondrial tRNA Aminoacylation R-HSA-379726', 'Pyruvate Metabolism And Citric Acid (TCA) Cycle R-HSA-71406', 'Metabolism Of Nucleotides R-HSA-15869', 'Heme Biosynthesis R-HSA-189451', 'Metabolism Of Porphyrins R-HSA-189445']
36	200	betatcvae	1	BRD-K01669786-001-02-2::2.5::HTS	0.252555	5.50E-07	FALSE	triapine	ribonucleotide reductase inhibitor	RRM1, RRM2		Phase 2	['Citric Acid (TCA) Cycle And Respiratory Electron Transport R-HSA-1428517', 'Respiratory Electron Transport, ATP Synthesis By Chemiosmotic Coupling, Heat Production By Uncoupling Proteins R-HSA-163200', 'Respiratory Electron Transport R-HSA-611105', 'Complex I Biogenesis R-HSA-6799198', 'Chromatin Modifying Enzymes R-HSA-3247509', 'Mitochondrial tRNA Aminoacylation R-HSA-379726', 'Pyruvate Metabolism And Citric Acid (TCA) Cycle R-HSA-71406', 'Metabolism Of Nucleotides R-HSA-15869', 'Heme Biosynthesis R-HSA-189451', 'Metabolism Of Porphyrins R-HSA-189445']
36	200	betatcvae	1	BRD-K09443272-001-03-3::2.5::HTS	0.261667	8.81E-08	FALSE	PHA-680632	Aurora kinase inhibitor	AURKA, AURKB, AURKC		Preclinical	['Citric Acid (TCA) Cycle And Respiratory Electron Transport R-HSA-1428517', 'Respiratory Electron Transport, ATP Synthesis By Chemiosmotic Coupling, Heat Production By Uncoupling Proteins R-HSA-163200', 'Respiratory Electron Transport R-HSA-611105', 'Complex I Biogenesis R-HSA-6799198', 'Chromatin Modifying Enzymes R-HSA-3247509', 'Mitochondrial tRNA Aminoacylation R-HSA-379726', 'Pyruvate Metabolism And Citric Acid (TCA) Cycle R-HSA-71406', 'Metabolism Of Nucleotides R-HSA-15869', 'Heme Biosynthesis R-HSA-189451', 'Metabolism Of Porphyrins R-HSA-189445']
36	200	betatcvae	1	BRD-K11636097-001-03-1::2.5::HTS	0.276442	1.61E-08	FALSE	JNJ-7706621	CDK inhibitor	AURKA, AURKB, CDK1, CDK2		Preclinical	['Citric Acid (TCA) Cycle And Respiratory Electron Transport R-HSA-1428517', 'Respiratory Electron Transport, ATP Synthesis By Chemiosmotic Coupling, Heat Production By Uncoupling Proteins R-HSA-163200', 'Respiratory Electron Transport R-HSA-611105', 'Complex I Biogenesis R-HSA-6799198', 'Chromatin Modifying Enzymes R-HSA-3247509', 'Mitochondrial tRNA Aminoacylation R-HSA-379726', 'Pyruvate Metabolism And Citric Acid (TCA) Cycle R-HSA-71406', 'Metabolism Of Nucleotides R-HSA-15869', 'Heme Biosynthesis R-HSA-189451', 'Metabolism Of Porphyrins R-HSA-189445']
36	200	betatcvae	1	BRD-K21728777-001-02-3::2.5::HTS	0.258746	1.24E-07	FALSE	AMG900	Aurora kinase inhibitor	AURKA, AURKB, AURKC		Phase 1	['Citric Acid (TCA) Cycle And Respiratory Electron Transport R-HSA-1428517', 'Respiratory Electron Transport, ATP Synthesis By Chemiosmotic Coupling, Heat Production By Uncoupling Proteins R-HSA-163200', 'Respiratory Electron Transport R-HSA-611105', 'Complex I Biogenesis R-HSA-6799198', 'Chromatin Modifying Enzymes R-HSA-3247509', 'Mitochondrial tRNA Aminoacylation R-HSA-379726', 'Pyruvate Metabolism And Citric Acid (TCA) Cycle R-HSA-71406', 'Metabolism Of Nucleotides R-HSA-15869', 'Heme Biosynthesis R-HSA-189451', 'Metabolism Of Porphyrins R-HSA-189445']
36	200	betatcvae	1	BRD-K33610132-001-02-9::2.5::HTS	0.269397	3.95E-08	FALSE	rociletinib	EGFR inhibitor	EGFR		Phase 3	['Citric Acid (TCA) Cycle And Respiratory Electron Transport R-HSA-1428517', 'Respiratory Electron Transport, ATP Synthesis By Chemiosmotic Coupling, Heat Production By Uncoupling Proteins R-HSA-163200', 'Respiratory Electron Transport R-HSA-611105', 'Complex I Biogenesis R-HSA-6799198', 'Chromatin Modifying Enzymes R-HSA-3247509', 'Mitochondrial tRNA Aminoacylation R-HSA-379726', 'Pyruvate Metabolism And Citric Acid (TCA) Cycle R-HSA-71406', 'Metabolism Of Nucleotides R-HSA-15869', 'Heme Biosynthesis R-HSA-189451', 'Metabolism Of Porphyrins R-HSA-189445']
36	200	betatcvae	1	BRD-K36740062-001-06-6::2.5::HTS	0.251684	2.86E-07	FALSE	GSK1070916	Aurora kinase inhibitor	AURKA, AURKB, AURKC, CYP2D6, CYP3A4		Phase 1	['Citric Acid (TCA) Cycle And Respiratory Electron Transport R-HSA-1428517', 'Respiratory Electron Transport, ATP Synthesis By Chemiosmotic Coupling, Heat Production By Uncoupling Proteins R-HSA-163200', 'Respiratory Electron Transport R-HSA-611105', 'Complex I Biogenesis R-HSA-6799198', 'Chromatin Modifying Enzymes R-HSA-3247509', 'Mitochondrial tRNA Aminoacylation R-HSA-379726', 'Pyruvate Metabolism And Citric Acid (TCA) Cycle R-HSA-71406', 'Metabolism Of Nucleotides R-HSA-15869', 'Heme Biosynthesis R-HSA-189451', 'Metabolism Of Porphyrins R-HSA-189445']
36	200	betatcvae	1	BRD-K45551181-001-02-1::2.49::HTS	0.261862	2.00E-07	FALSE	MPI-0479605	mitotic kinase inhibitor	TTK		Preclinical	['Citric Acid (TCA) Cycle And Respiratory Electron Transport R-HSA-1428517', 'Respiratory Electron Transport, ATP Synthesis By Chemiosmotic Coupling, Heat Production By Uncoupling Proteins R-HSA-163200', 'Respiratory Electron Transport R-HSA-611105', 'Complex I Biogenesis R-HSA-6799198', 'Chromatin Modifying Enzymes R-HSA-3247509', 'Mitochondrial tRNA Aminoacylation R-HSA-379726', 'Pyruvate Metabolism And Citric Acid (TCA) Cycle R-HSA-71406', 'Metabolism Of Nucleotides R-HSA-15869', 'Heme Biosynthesis R-HSA-189451', 'Metabolism Of Porphyrins R-HSA-189445']
36	200	betatcvae	1	BRD-K59146805-001-03-7::2.5::HTS	0.262788	7.72E-08	FALSE	AZ3146	monopolar spindle 1 kinase inhibitor			Preclinical	['Citric Acid (TCA) Cycle And Respiratory Electron Transport R-HSA-1428517', 'Respiratory Electron Transport, ATP Synthesis By Chemiosmotic Coupling, Heat Production By Uncoupling Proteins R-HSA-163200', 'Respiratory Electron Transport R-HSA-611105', 'Complex I Biogenesis R-HSA-6799198', 'Chromatin Modifying Enzymes R-HSA-3247509', 'Mitochondrial tRNA Aminoacylation R-HSA-379726', 'Pyruvate Metabolism And Citric Acid (TCA) Cycle R-HSA-71406', 'Metabolism Of Nucleotides R-HSA-15869', 'Heme Biosynthesis R-HSA-189451', 'Metabolism Of Porphyrins R-HSA-189445']
36	200	betatcvae	1	BRD-K59369769-001-20-3::2.5::HTS	0.250463	2.97E-07	FALSE	tozasertib	Aurora kinase inhibitor, Bcr-Abl kinase inhibitor, FLT3 inhibitor, JAK inhibitor	AURKA, AURKB, AURKC, LCK		Phase 2	['Citric Acid (TCA) Cycle And Respiratory Electron Transport R-HSA-1428517', 'Respiratory Electron Transport, ATP Synthesis By Chemiosmotic Coupling, Heat Production By Uncoupling Proteins R-HSA-163200', 'Respiratory Electron Transport R-HSA-611105', 'Complex I Biogenesis R-HSA-6799198', 'Chromatin Modifying Enzymes R-HSA-3247509', 'Mitochondrial tRNA Aminoacylation R-HSA-379726', 'Pyruvate Metabolism And Citric Acid (TCA) Cycle R-HSA-71406', 'Metabolism Of Nucleotides R-HSA-15869', 'Heme Biosynthesis R-HSA-189451', 'Metabolism Of Porphyrins R-HSA-189445']
36	200	betatcvae	1	BRD-K63923597-001-10-0::2.5::HTS	0.25145	3.04E-07	FALSE	barasertib-HQPA	Aurora kinase inhibitor	AURKB		Phase 2/Phase 3	['Citric Acid (TCA) Cycle And Respiratory Electron Transport R-HSA-1428517', 'Respiratory Electron Transport, ATP Synthesis By Chemiosmotic Coupling, Heat Production By Uncoupling Proteins R-HSA-163200', 'Respiratory Electron Transport R-HSA-611105', 'Complex I Biogenesis R-HSA-6799198', 'Chromatin Modifying Enzymes R-HSA-3247509', 'Mitochondrial tRNA Aminoacylation R-HSA-379726', 'Pyruvate Metabolism And Citric Acid (TCA) Cycle R-HSA-71406', 'Metabolism Of Nucleotides R-HSA-15869', 'Heme Biosynthesis R-HSA-189451', 'Metabolism Of Porphyrins R-HSA-189445']
36	200	betatcvae	1	BRD-K64800655-001-07-4::2.5::HTS	0.261161	8.69E-08	FALSE	PHA-793887	CDK inhibitor	CDK1, CDK2, CDK4, CDK5, CDK7, CDK9		Phase 1	['Citric Acid (TCA) Cycle And Respiratory Electron Transport R-HSA-1428517', 'Respiratory Electron Transport, ATP Synthesis By Chemiosmotic Coupling, Heat Production By Uncoupling Proteins R-HSA-163200', 'Respiratory Electron Transport R-HSA-611105', 'Complex I Biogenesis R-HSA-6799198', 'Chromatin Modifying Enzymes R-HSA-3247509', 'Mitochondrial tRNA Aminoacylation R-HSA-379726', 'Pyruvate Metabolism And Citric Acid (TCA) Cycle R-HSA-71406', 'Metabolism Of Nucleotides R-HSA-15869', 'Heme Biosynthesis R-HSA-189451', 'Metabolism Of Porphyrins R-HSA-189445']
36	200	betatcvae	1	BRD-K68395654-001-03-1::2.5::HTS	0.289777	2.47E-09	FALSE	EVP4593	NFkB pathway inhibitor			Preclinical	['Citric Acid (TCA) Cycle And Respiratory Electron Transport R-HSA-1428517', 'Respiratory Electron Transport, ATP Synthesis By Chemiosmotic Coupling, Heat Production By Uncoupling Proteins R-HSA-163200', 'Respiratory Electron Transport R-HSA-611105', 'Complex I Biogenesis R-HSA-6799198', 'Chromatin Modifying Enzymes R-HSA-3247509', 'Mitochondrial tRNA Aminoacylation R-HSA-379726', 'Pyruvate Metabolism And Citric Acid (TCA) Cycle R-HSA-71406', 'Metabolism Of Nucleotides R-HSA-15869', 'Heme Biosynthesis R-HSA-189451', 'Metabolism Of Porphyrins R-HSA-189445']
36	200	betatcvae	1	BRD-K77987382-001-13-2::2.5::HTS	0.266261	4.75E-08	FALSE	mebendazole	tubulin polymerization inhibitor	TUBA1A, TUBB, TUBB4B	pinworm, whipworm, hookworm, ascariasis	Launched	['Citric Acid (TCA) Cycle And Respiratory Electron Transport R-HSA-1428517', 'Respiratory Electron Transport, ATP Synthesis By Chemiosmotic Coupling, Heat Production By Uncoupling Proteins R-HSA-163200', 'Respiratory Electron Transport R-HSA-611105', 'Complex I Biogenesis R-HSA-6799198', 'Chromatin Modifying Enzymes R-HSA-3247509', 'Mitochondrial tRNA Aminoacylation R-HSA-379726', 'Pyruvate Metabolism And Citric Acid (TCA) Cycle R-HSA-71406', 'Metabolism Of Nucleotides R-HSA-15869', 'Heme Biosynthesis R-HSA-189451', 'Metabolism Of Porphyrins R-HSA-189445']
36	200	betatcvae	1	BRD-K78431006-001-10-2::2.5::HTS	0.255736	1.58E-07	FALSE	crizotinib	ALK tyrosine kinase receptor inhibitor	ALK, MET	non-small cell lung cancer (NSCLC)	Launched	['Citric Acid (TCA) Cycle And Respiratory Electron Transport R-HSA-1428517', 'Respiratory Electron Transport, ATP Synthesis By Chemiosmotic Coupling, Heat Production By Uncoupling Proteins R-HSA-163200', 'Respiratory Electron Transport R-HSA-611105', 'Complex I Biogenesis R-HSA-6799198', 'Chromatin Modifying Enzymes R-HSA-3247509', 'Mitochondrial tRNA Aminoacylation R-HSA-379726', 'Pyruvate Metabolism And Citric Acid (TCA) Cycle R-HSA-71406', 'Metabolism Of Nucleotides R-HSA-15869', 'Heme Biosynthesis R-HSA-189451', 'Metabolism Of Porphyrins R-HSA-189445']
36	200	betatcvae	1	BRD-K78960041-001-03-2::2.5::HTS	0.272012	6.36E-08	FALSE	oxaliplatin	DNA inhibitor		colorectal cancer	Launched	['Citric Acid (TCA) Cycle And Respiratory Electron Transport R-HSA-1428517', 'Respiratory Electron Transport, ATP Synthesis By Chemiosmotic Coupling, Heat Production By Uncoupling Proteins R-HSA-163200', 'Respiratory Electron Transport R-HSA-611105', 'Complex I Biogenesis R-HSA-6799198', 'Chromatin Modifying Enzymes R-HSA-3247509', 'Mitochondrial tRNA Aminoacylation R-HSA-379726', 'Pyruvate Metabolism And Citric Acid (TCA) Cycle R-HSA-71406', 'Metabolism Of Nucleotides R-HSA-15869', 'Heme Biosynthesis R-HSA-189451', 'Metabolism Of Porphyrins R-HSA-189445']
36	200	betatcvae	1	BRD-K78960041-001-05-7::2.54::HTS	0.30781	7.54E-10	FALSE	oxaliplatin	DNA inhibitor		colorectal cancer	Launched	['Citric Acid (TCA) Cycle And Respiratory Electron Transport R-HSA-1428517', 'Respiratory Electron Transport, ATP Synthesis By Chemiosmotic Coupling, Heat Production By Uncoupling Proteins R-HSA-163200', 'Respiratory Electron Transport R-HSA-611105', 'Complex I Biogenesis R-HSA-6799198', 'Chromatin Modifying Enzymes R-HSA-3247509', 'Mitochondrial tRNA Aminoacylation R-HSA-379726', 'Pyruvate Metabolism And Citric Acid (TCA) Cycle R-HSA-71406', 'Metabolism Of Nucleotides R-HSA-15869', 'Heme Biosynthesis R-HSA-189451', 'Metabolism Of Porphyrins R-HSA-189445']
36	200	betatcvae	1	BRD-K93034159-001-25-8::2.5::HTS	0.266348	5.07E-08	FALSE	cladribine	adenosine deaminase inhibitor, ribonucleotide reductase inhibitor	ADA, PNP, POLA1, POLE, POLE2, POLE3, POLE4, RRM1, RRM2, RRM2B	hairy cell leukemia	Launched	['Citric Acid (TCA) Cycle And Respiratory Electron Transport R-HSA-1428517', 'Respiratory Electron Transport, ATP Synthesis By Chemiosmotic Coupling, Heat Production By Uncoupling Proteins R-HSA-163200', 'Respiratory Electron Transport R-HSA-611105', 'Complex I Biogenesis R-HSA-6799198', 'Chromatin Modifying Enzymes R-HSA-3247509', 'Mitochondrial tRNA Aminoacylation R-HSA-379726', 'Pyruvate Metabolism And Citric Acid (TCA) Cycle R-HSA-71406', 'Metabolism Of Nucleotides R-HSA-15869', 'Heme Biosynthesis R-HSA-189451', 'Metabolism Of Porphyrins R-HSA-189445']
36	200	betatcvae	1	BRD-K99545815-001-06-3::2.5::HTS	0.259199	1.05E-07	FALSE	PF-562271	focal adhesion kinase inhibitor	PTK2, PTK2B		Phase 1	['Citric Acid (TCA) Cycle And Respiratory Electron Transport R-HSA-1428517', 'Respiratory Electron Transport, ATP Synthesis By Chemiosmotic Coupling, Heat Production By Uncoupling Proteins R-HSA-163200', 'Respiratory Electron Transport R-HSA-611105', 'Complex I Biogenesis R-HSA-6799198', 'Chromatin Modifying Enzymes R-HSA-3247509', 'Mitochondrial tRNA Aminoacylation R-HSA-379726', 'Pyruvate Metabolism And Citric Acid (TCA) Cycle R-HSA-71406', 'Metabolism Of Nucleotides R-HSA-15869', 'Heme Biosynthesis R-HSA-189451', 'Metabolism Of Porphyrins R-HSA-189445']
37	200	betatcvae	1	BRD-A01643550-001-04-9::2.5::HTS	-0.297957	1.69E-09	FALSE	prednisolone-acetate	glucocorticoid receptor agonist	NR3C1	conjunctivitis, rosacea, punctate keratitis, shingles, iritis, cyclitis	Launched	['PKMTs Methylate Histone Lysines R-HSA-3214841', 'Interconversion Of Nucleotide Di- And Triphosphates R-HSA-499943', 'Activation Of HOX Genes During Differentiation R-HSA-5619507', 'Fatty Acid Metabolism R-HSA-8978868', 'Signal Amplification R-HSA-392518', 'HIV Elongation Arrest And Recovery R-HSA-167287', 'Metal Ion SLC Transporters R-HSA-425410', 'Transcriptional Regulation Of White Adipocyte Differentiation R-HSA-381340', 'IL-6-type Cytokine Receptor Ligand Interactions R-HSA-6788467', 'Pausing And Recovery Of Tat-mediated HIV Elongation R-HSA-167238']
37	200	betatcvae	1	BRD-A81541225-001-06-8::2.5::HTS	-0.252168	2.81E-07	FALSE	oligomycin-a	ATP synthase inhibitor, ATPase inhibitor	ATP5A1		Preclinical	['PKMTs Methylate Histone Lysines R-HSA-3214841', 'Interconversion Of Nucleotide Di- And Triphosphates R-HSA-499943', 'Activation Of HOX Genes During Differentiation R-HSA-5619507', 'Fatty Acid Metabolism R-HSA-8978868', 'Signal Amplification R-HSA-392518', 'HIV Elongation Arrest And Recovery R-HSA-167287', 'Metal Ion SLC Transporters R-HSA-425410', 'Transcriptional Regulation Of White Adipocyte Differentiation R-HSA-381340', 'IL-6-type Cytokine Receptor Ligand Interactions R-HSA-6788467', 'Pausing And Recovery Of Tat-mediated HIV Elongation R-HSA-167238']
37	200	betatcvae	1	BRD-K01773560-001-02-4::2.59::HTS	-0.260623	1.66E-07	FALSE	UNC2250	MER tyrosine kinase inhibitor	MERTK		Preclinical	['PKMTs Methylate Histone Lysines R-HSA-3214841', 'Interconversion Of Nucleotide Di- And Triphosphates R-HSA-499943', 'Activation Of HOX Genes During Differentiation R-HSA-5619507', 'Fatty Acid Metabolism R-HSA-8978868', 'Signal Amplification R-HSA-392518', 'HIV Elongation Arrest And Recovery R-HSA-167287', 'Metal Ion SLC Transporters R-HSA-425410', 'Transcriptional Regulation Of White Adipocyte Differentiation R-HSA-381340', 'IL-6-type Cytokine Receptor Ligand Interactions R-HSA-6788467', 'Pausing And Recovery Of Tat-mediated HIV Elongation R-HSA-167238']
37	200	betatcvae	1	BRD-K09443272-001-03-3::2.5::HTS	-0.272171	2.51E-08	FALSE	PHA-680632	Aurora kinase inhibitor	AURKA, AURKB, AURKC		Preclinical	['PKMTs Methylate Histone Lysines R-HSA-3214841', 'Interconversion Of Nucleotide Di- And Triphosphates R-HSA-499943', 'Activation Of HOX Genes During Differentiation R-HSA-5619507', 'Fatty Acid Metabolism R-HSA-8978868', 'Signal Amplification R-HSA-392518', 'HIV Elongation Arrest And Recovery R-HSA-167287', 'Metal Ion SLC Transporters R-HSA-425410', 'Transcriptional Regulation Of White Adipocyte Differentiation R-HSA-381340', 'IL-6-type Cytokine Receptor Ligand Interactions R-HSA-6788467', 'Pausing And Recovery Of Tat-mediated HIV Elongation R-HSA-167238']
37	200	betatcvae	1	BRD-K11636097-001-03-1::2.5::HTS	-0.271073	3.10E-08	FALSE	JNJ-7706621	CDK inhibitor	AURKA, AURKB, CDK1, CDK2		Preclinical	['PKMTs Methylate Histone Lysines R-HSA-3214841', 'Interconversion Of Nucleotide Di- And Triphosphates R-HSA-499943', 'Activation Of HOX Genes During Differentiation R-HSA-5619507', 'Fatty Acid Metabolism R-HSA-8978868', 'Signal Amplification R-HSA-392518', 'HIV Elongation Arrest And Recovery R-HSA-167287', 'Metal Ion SLC Transporters R-HSA-425410', 'Transcriptional Regulation Of White Adipocyte Differentiation R-HSA-381340', 'IL-6-type Cytokine Receptor Ligand Interactions R-HSA-6788467', 'Pausing And Recovery Of Tat-mediated HIV Elongation R-HSA-167238']
37	200	betatcvae	1	BRD-K13183738-317-10-2::2.5::HTS	-0.250775	2.96E-07	FALSE	pentamidine	anti-pneumocystis agent	TRDMT1	pneumonia	Launched	['PKMTs Methylate Histone Lysines R-HSA-3214841', 'Interconversion Of Nucleotide Di- And Triphosphates R-HSA-499943', 'Activation Of HOX Genes During Differentiation R-HSA-5619507', 'Fatty Acid Metabolism R-HSA-8978868', 'Signal Amplification R-HSA-392518', 'HIV Elongation Arrest And Recovery R-HSA-167287', 'Metal Ion SLC Transporters R-HSA-425410', 'Transcriptional Regulation Of White Adipocyte Differentiation R-HSA-381340', 'IL-6-type Cytokine Receptor Ligand Interactions R-HSA-6788467', 'Pausing And Recovery Of Tat-mediated HIV Elongation R-HSA-167238']
37	200	betatcvae	1	BRD-K21728777-001-02-3::2.5::HTS	-0.261829	8.65E-08	FALSE	AMG900	Aurora kinase inhibitor	AURKA, AURKB, AURKC		Phase 1	['PKMTs Methylate Histone Lysines R-HSA-3214841', 'Interconversion Of Nucleotide Di- And Triphosphates R-HSA-499943', 'Activation Of HOX Genes During Differentiation R-HSA-5619507', 'Fatty Acid Metabolism R-HSA-8978868', 'Signal Amplification R-HSA-392518', 'HIV Elongation Arrest And Recovery R-HSA-167287', 'Metal Ion SLC Transporters R-HSA-425410', 'Transcriptional Regulation Of White Adipocyte Differentiation R-HSA-381340', 'IL-6-type Cytokine Receptor Ligand Interactions R-HSA-6788467', 'Pausing And Recovery Of Tat-mediated HIV Elongation R-HSA-167238']
37	200	betatcvae	1	BRD-K33610132-001-02-9::2.5::HTS	-0.26545	6.31E-08	FALSE	rociletinib	EGFR inhibitor	EGFR		Phase 3	['PKMTs Methylate Histone Lysines R-HSA-3214841', 'Interconversion Of Nucleotide Di- And Triphosphates R-HSA-499943', 'Activation Of HOX Genes During Differentiation R-HSA-5619507', 'Fatty Acid Metabolism R-HSA-8978868', 'Signal Amplification R-HSA-392518', 'HIV Elongation Arrest And Recovery R-HSA-167287', 'Metal Ion SLC Transporters R-HSA-425410', 'Transcriptional Regulation Of White Adipocyte Differentiation R-HSA-381340', 'IL-6-type Cytokine Receptor Ligand Interactions R-HSA-6788467', 'Pausing And Recovery Of Tat-mediated HIV Elongation R-HSA-167238']
37	200	betatcvae	1	BRD-K36740062-001-06-6::2.5::HTS	-0.262749	8.05E-08	FALSE	GSK1070916	Aurora kinase inhibitor	AURKA, AURKB, AURKC, CYP2D6, CYP3A4		Phase 1	['PKMTs Methylate Histone Lysines R-HSA-3214841', 'Interconversion Of Nucleotide Di- And Triphosphates R-HSA-499943', 'Activation Of HOX Genes During Differentiation R-HSA-5619507', 'Fatty Acid Metabolism R-HSA-8978868', 'Signal Amplification R-HSA-392518', 'HIV Elongation Arrest And Recovery R-HSA-167287', 'Metal Ion SLC Transporters R-HSA-425410', 'Transcriptional Regulation Of White Adipocyte Differentiation R-HSA-381340', 'IL-6-type Cytokine Receptor Ligand Interactions R-HSA-6788467', 'Pausing And Recovery Of Tat-mediated HIV Elongation R-HSA-167238']
37	200	betatcvae	1	BRD-K43578482-001-01-4::2.5::HTS	-0.258915	1.56E-07	FALSE	defactinib	focal adhesion kinase inhibitor	PTK2		Phase 2	['PKMTs Methylate Histone Lysines R-HSA-3214841', 'Interconversion Of Nucleotide Di- And Triphosphates R-HSA-499943', 'Activation Of HOX Genes During Differentiation R-HSA-5619507', 'Fatty Acid Metabolism R-HSA-8978868', 'Signal Amplification R-HSA-392518', 'HIV Elongation Arrest And Recovery R-HSA-167287', 'Metal Ion SLC Transporters R-HSA-425410', 'Transcriptional Regulation Of White Adipocyte Differentiation R-HSA-381340', 'IL-6-type Cytokine Receptor Ligand Interactions R-HSA-6788467', 'Pausing And Recovery Of Tat-mediated HIV Elongation R-HSA-167238']
37	200	betatcvae	1	BRD-K45551181-001-02-1::2.49::HTS	-0.274145	4.97E-08	FALSE	MPI-0479605	mitotic kinase inhibitor	TTK		Preclinical	['PKMTs Methylate Histone Lysines R-HSA-3214841', 'Interconversion Of Nucleotide Di- And Triphosphates R-HSA-499943', 'Activation Of HOX Genes During Differentiation R-HSA-5619507', 'Fatty Acid Metabolism R-HSA-8978868', 'Signal Amplification R-HSA-392518', 'HIV Elongation Arrest And Recovery R-HSA-167287', 'Metal Ion SLC Transporters R-HSA-425410', 'Transcriptional Regulation Of White Adipocyte Differentiation R-HSA-381340', 'IL-6-type Cytokine Receptor Ligand Interactions R-HSA-6788467', 'Pausing And Recovery Of Tat-mediated HIV Elongation R-HSA-167238']
37	200	betatcvae	1	BRD-K49669041-001-08-4::2.5::HTS	-0.256019	1.82E-07	FALSE	BX-912	pyruvate dehydrogenase kinase inhibitor	CDK2, CHEK1, GSK3B, KDR, PDK1, PDPK1		Preclinical	['PKMTs Methylate Histone Lysines R-HSA-3214841', 'Interconversion Of Nucleotide Di- And Triphosphates R-HSA-499943', 'Activation Of HOX Genes During Differentiation R-HSA-5619507', 'Fatty Acid Metabolism R-HSA-8978868', 'Signal Amplification R-HSA-392518', 'HIV Elongation Arrest And Recovery R-HSA-167287', 'Metal Ion SLC Transporters R-HSA-425410', 'Transcriptional Regulation Of White Adipocyte Differentiation R-HSA-381340', 'IL-6-type Cytokine Receptor Ligand Interactions R-HSA-6788467', 'Pausing And Recovery Of Tat-mediated HIV Elongation R-HSA-167238']
37	200	betatcvae	1	BRD-K59146805-001-03-7::2.5::HTS	-0.254892	1.93E-07	FALSE	AZ3146	monopolar spindle 1 kinase inhibitor			Preclinical	['PKMTs Methylate Histone Lysines R-HSA-3214841', 'Interconversion Of Nucleotide Di- And Triphosphates R-HSA-499943', 'Activation Of HOX Genes During Differentiation R-HSA-5619507', 'Fatty Acid Metabolism R-HSA-8978868', 'Signal Amplification R-HSA-392518', 'HIV Elongation Arrest And Recovery R-HSA-167287', 'Metal Ion SLC Transporters R-HSA-425410', 'Transcriptional Regulation Of White Adipocyte Differentiation R-HSA-381340', 'IL-6-type Cytokine Receptor Ligand Interactions R-HSA-6788467', 'Pausing And Recovery Of Tat-mediated HIV Elongation R-HSA-167238']
37	200	betatcvae	1	BRD-K59369769-001-20-3::2.5::HTS	-0.272892	2.12E-08	FALSE	tozasertib	Aurora kinase inhibitor, Bcr-Abl kinase inhibitor, FLT3 inhibitor, JAK inhibitor	AURKA, AURKB, AURKC, LCK		Phase 2	['PKMTs Methylate Histone Lysines R-HSA-3214841', 'Interconversion Of Nucleotide Di- And Triphosphates R-HSA-499943', 'Activation Of HOX Genes During Differentiation R-HSA-5619507', 'Fatty Acid Metabolism R-HSA-8978868', 'Signal Amplification R-HSA-392518', 'HIV Elongation Arrest And Recovery R-HSA-167287', 'Metal Ion SLC Transporters R-HSA-425410', 'Transcriptional Regulation Of White Adipocyte Differentiation R-HSA-381340', 'IL-6-type Cytokine Receptor Ligand Interactions R-HSA-6788467', 'Pausing And Recovery Of Tat-mediated HIV Elongation R-HSA-167238']
37	200	betatcvae	1	BRD-K60443845-001-08-6::2.5::HTS	-0.269809	5.55E-08	FALSE	chlormidazole	fungal lanosterol demethylase inhibitor		fungal infection	Launched	['PKMTs Methylate Histone Lysines R-HSA-3214841', 'Interconversion Of Nucleotide Di- And Triphosphates R-HSA-499943', 'Activation Of HOX Genes During Differentiation R-HSA-5619507', 'Fatty Acid Metabolism R-HSA-8978868', 'Signal Amplification R-HSA-392518', 'HIV Elongation Arrest And Recovery R-HSA-167287', 'Metal Ion SLC Transporters R-HSA-425410', 'Transcriptional Regulation Of White Adipocyte Differentiation R-HSA-381340', 'IL-6-type Cytokine Receptor Ligand Interactions R-HSA-6788467', 'Pausing And Recovery Of Tat-mediated HIV Elongation R-HSA-167238']
37	200	betatcvae	1	BRD-K62965247-001-04-9::2.5::HTS	-0.254683	1.91E-07	FALSE	tipifarnib	farnesyltransferase inhibitor	FNTA, FNTB		Phase 3	['PKMTs Methylate Histone Lysines R-HSA-3214841', 'Interconversion Of Nucleotide Di- And Triphosphates R-HSA-499943', 'Activation Of HOX Genes During Differentiation R-HSA-5619507', 'Fatty Acid Metabolism R-HSA-8978868', 'Signal Amplification R-HSA-392518', 'HIV Elongation Arrest And Recovery R-HSA-167287', 'Metal Ion SLC Transporters R-HSA-425410', 'Transcriptional Regulation Of White Adipocyte Differentiation R-HSA-381340', 'IL-6-type Cytokine Receptor Ligand Interactions R-HSA-6788467', 'Pausing And Recovery Of Tat-mediated HIV Elongation R-HSA-167238']
37	200	betatcvae	1	BRD-K63923597-001-10-0::2.5::HTS	-0.2509	3.23E-07	FALSE	barasertib-HQPA	Aurora kinase inhibitor	AURKB		Phase 2/Phase 3	['PKMTs Methylate Histone Lysines R-HSA-3214841', 'Interconversion Of Nucleotide Di- And Triphosphates R-HSA-499943', 'Activation Of HOX Genes During Differentiation R-HSA-5619507', 'Fatty Acid Metabolism R-HSA-8978868', 'Signal Amplification R-HSA-392518', 'HIV Elongation Arrest And Recovery R-HSA-167287', 'Metal Ion SLC Transporters R-HSA-425410', 'Transcriptional Regulation Of White Adipocyte Differentiation R-HSA-381340', 'IL-6-type Cytokine Receptor Ligand Interactions R-HSA-6788467', 'Pausing And Recovery Of Tat-mediated HIV Elongation R-HSA-167238']
37	200	betatcvae	1	BRD-K64800655-001-07-4::2.5::HTS	-0.258291	1.21E-07	FALSE	PHA-793887	CDK inhibitor	CDK1, CDK2, CDK4, CDK5, CDK7, CDK9		Phase 1	['PKMTs Methylate Histone Lysines R-HSA-3214841', 'Interconversion Of Nucleotide Di- And Triphosphates R-HSA-499943', 'Activation Of HOX Genes During Differentiation R-HSA-5619507', 'Fatty Acid Metabolism R-HSA-8978868', 'Signal Amplification R-HSA-392518', 'HIV Elongation Arrest And Recovery R-HSA-167287', 'Metal Ion SLC Transporters R-HSA-425410', 'Transcriptional Regulation Of White Adipocyte Differentiation R-HSA-381340', 'IL-6-type Cytokine Receptor Ligand Interactions R-HSA-6788467', 'Pausing And Recovery Of Tat-mediated HIV Elongation R-HSA-167238']
37	200	betatcvae	1	BRD-K64866502-001-03-9::2.5::HTS	-0.273093	2.43E-08	FALSE	CYC116	Aurora kinase inhibitor	AURKA, AURKB, KDR		Phase 1	['PKMTs Methylate Histone Lysines R-HSA-3214841', 'Interconversion Of Nucleotide Di- And Triphosphates R-HSA-499943', 'Activation Of HOX Genes During Differentiation R-HSA-5619507', 'Fatty Acid Metabolism R-HSA-8978868', 'Signal Amplification R-HSA-392518', 'HIV Elongation Arrest And Recovery R-HSA-167287', 'Metal Ion SLC Transporters R-HSA-425410', 'Transcriptional Regulation Of White Adipocyte Differentiation R-HSA-381340', 'IL-6-type Cytokine Receptor Ligand Interactions R-HSA-6788467', 'Pausing And Recovery Of Tat-mediated HIV Elongation R-HSA-167238']
37	200	betatcvae	1	BRD-K68395654-001-03-1::2.5::HTS	-0.321885	2.74E-11	FALSE	EVP4593	NFkB pathway inhibitor			Preclinical	['PKMTs Methylate Histone Lysines R-HSA-3214841', 'Interconversion Of Nucleotide Di- And Triphosphates R-HSA-499943', 'Activation Of HOX Genes During Differentiation R-HSA-5619507', 'Fatty Acid Metabolism R-HSA-8978868', 'Signal Amplification R-HSA-392518', 'HIV Elongation Arrest And Recovery R-HSA-167287', 'Metal Ion SLC Transporters R-HSA-425410', 'Transcriptional Regulation Of White Adipocyte Differentiation R-HSA-381340', 'IL-6-type Cytokine Receptor Ligand Interactions R-HSA-6788467', 'Pausing And Recovery Of Tat-mediated HIV Elongation R-HSA-167238']
37	200	betatcvae	1	BRD-K68747584-001-02-0::2.5::HTS	-0.269082	3.65E-08	FALSE	PF-03814735	Aurora kinase inhibitor	AURKA, AURKB		Phase 1	['PKMTs Methylate Histone Lysines R-HSA-3214841', 'Interconversion Of Nucleotide Di- And Triphosphates R-HSA-499943', 'Activation Of HOX Genes During Differentiation R-HSA-5619507', 'Fatty Acid Metabolism R-HSA-8978868', 'Signal Amplification R-HSA-392518', 'HIV Elongation Arrest And Recovery R-HSA-167287', 'Metal Ion SLC Transporters R-HSA-425410', 'Transcriptional Regulation Of White Adipocyte Differentiation R-HSA-381340', 'IL-6-type Cytokine Receptor Ligand Interactions R-HSA-6788467', 'Pausing And Recovery Of Tat-mediated HIV Elongation R-HSA-167238']
37	200	betatcvae	1	BRD-K77987382-001-13-2::2.5::HTS	-0.265128	5.43E-08	FALSE	mebendazole	tubulin polymerization inhibitor	TUBA1A, TUBB, TUBB4B	pinworm, whipworm, hookworm, ascariasis	Launched	['PKMTs Methylate Histone Lysines R-HSA-3214841', 'Interconversion Of Nucleotide Di- And Triphosphates R-HSA-499943', 'Activation Of HOX Genes During Differentiation R-HSA-5619507', 'Fatty Acid Metabolism R-HSA-8978868', 'Signal Amplification R-HSA-392518', 'HIV Elongation Arrest And Recovery R-HSA-167287', 'Metal Ion SLC Transporters R-HSA-425410', 'Transcriptional Regulation Of White Adipocyte Differentiation R-HSA-381340', 'IL-6-type Cytokine Receptor Ligand Interactions R-HSA-6788467', 'Pausing And Recovery Of Tat-mediated HIV Elongation R-HSA-167238']
37	200	betatcvae	1	BRD-K78431006-001-10-2::2.5::HTS	-0.259458	1.02E-07	FALSE	crizotinib	ALK tyrosine kinase receptor inhibitor	ALK, MET	non-small cell lung cancer (NSCLC)	Launched	['PKMTs Methylate Histone Lysines R-HSA-3214841', 'Interconversion Of Nucleotide Di- And Triphosphates R-HSA-499943', 'Activation Of HOX Genes During Differentiation R-HSA-5619507', 'Fatty Acid Metabolism R-HSA-8978868', 'Signal Amplification R-HSA-392518', 'HIV Elongation Arrest And Recovery R-HSA-167287', 'Metal Ion SLC Transporters R-HSA-425410', 'Transcriptional Regulation Of White Adipocyte Differentiation R-HSA-381340', 'IL-6-type Cytokine Receptor Ligand Interactions R-HSA-6788467', 'Pausing And Recovery Of Tat-mediated HIV Elongation R-HSA-167238']
37	200	betatcvae	1	BRD-K78960041-001-03-2::2.5::HTS	-0.261211	2.15E-07	FALSE	oxaliplatin	DNA inhibitor		colorectal cancer	Launched	['PKMTs Methylate Histone Lysines R-HSA-3214841', 'Interconversion Of Nucleotide Di- And Triphosphates R-HSA-499943', 'Activation Of HOX Genes During Differentiation R-HSA-5619507', 'Fatty Acid Metabolism R-HSA-8978868', 'Signal Amplification R-HSA-392518', 'HIV Elongation Arrest And Recovery R-HSA-167287', 'Metal Ion SLC Transporters R-HSA-425410', 'Transcriptional Regulation Of White Adipocyte Differentiation R-HSA-381340', 'IL-6-type Cytokine Receptor Ligand Interactions R-HSA-6788467', 'Pausing And Recovery Of Tat-mediated HIV Elongation R-HSA-167238']
37	200	betatcvae	1	BRD-K78960041-001-05-7::2.54::HTS	-0.304122	1.23E-09	FALSE	oxaliplatin	DNA inhibitor		colorectal cancer	Launched	['PKMTs Methylate Histone Lysines R-HSA-3214841', 'Interconversion Of Nucleotide Di- And Triphosphates R-HSA-499943', 'Activation Of HOX Genes During Differentiation R-HSA-5619507', 'Fatty Acid Metabolism R-HSA-8978868', 'Signal Amplification R-HSA-392518', 'HIV Elongation Arrest And Recovery R-HSA-167287', 'Metal Ion SLC Transporters R-HSA-425410', 'Transcriptional Regulation Of White Adipocyte Differentiation R-HSA-381340', 'IL-6-type Cytokine Receptor Ligand Interactions R-HSA-6788467', 'Pausing And Recovery Of Tat-mediated HIV Elongation R-HSA-167238']
37	200	betatcvae	1	BRD-K79239947-001-06-8::2.5::HTS	-0.256383	1.68E-07	FALSE	PF-573228	focal adhesion kinase inhibitor	CDK1, CDK2, CDK7, GSK3B, IKBKB		Preclinical	['PKMTs Methylate Histone Lysines R-HSA-3214841', 'Interconversion Of Nucleotide Di- And Triphosphates R-HSA-499943', 'Activation Of HOX Genes During Differentiation R-HSA-5619507', 'Fatty Acid Metabolism R-HSA-8978868', 'Signal Amplification R-HSA-392518', 'HIV Elongation Arrest And Recovery R-HSA-167287', 'Metal Ion SLC Transporters R-HSA-425410', 'Transcriptional Regulation Of White Adipocyte Differentiation R-HSA-381340', 'IL-6-type Cytokine Receptor Ligand Interactions R-HSA-6788467', 'Pausing And Recovery Of Tat-mediated HIV Elongation R-HSA-167238']
37	200	betatcvae	1	BRD-K99545815-001-06-3::2.5::HTS	-0.270798	2.64E-08	FALSE	PF-562271	focal adhesion kinase inhibitor	PTK2, PTK2B		Phase 1	['PKMTs Methylate Histone Lysines R-HSA-3214841', 'Interconversion Of Nucleotide Di- And Triphosphates R-HSA-499943', 'Activation Of HOX Genes During Differentiation R-HSA-5619507', 'Fatty Acid Metabolism R-HSA-8978868', 'Signal Amplification R-HSA-392518', 'HIV Elongation Arrest And Recovery R-HSA-167287', 'Metal Ion SLC Transporters R-HSA-425410', 'Transcriptional Regulation Of White Adipocyte Differentiation R-HSA-381340', 'IL-6-type Cytokine Receptor Ligand Interactions R-HSA-6788467', 'Pausing And Recovery Of Tat-mediated HIV Elongation R-HSA-167238']
38	200	betatcvae	1	BRD-K78960041-001-05-7::2.54::HTS	-0.250031	7.19E-07	FALSE	oxaliplatin	DNA inhibitor		colorectal cancer	Launched	['Phospholipid Metabolism R-HSA-1483257', 'Glycosaminoglycan Metabolism R-HSA-1630316', 'Heparan Sulfate/Heparin (HS-GAG) Metabolism R-HSA-1638091', 'Autophagy R-HSA-9612973', 'Intra-Golgi And Retrograde Golgi-to-ER Traffic R-HSA-6811442', 'Downregulation Of SMAD2/3:SMAD4 Transcriptional Activity R-HSA-2173795', 'Myogenesis R-HSA-525793', 'MET Activates RAP1 And RAC1 R-HSA-8875555', 'Growth Hormone Receptor Signaling R-HSA-982772', 'Diseases Associated With Glycosylation Precursor Biosynthesis R-HSA-5609975']
39	200	betatcvae	1	BRD-A01643550-001-04-9::2.5::HTS	-0.303971	7.60E-10	FALSE	prednisolone-acetate	glucocorticoid receptor agonist	NR3C1	conjunctivitis, rosacea, punctate keratitis, shingles, iritis, cyclitis	Launched	['Impaired BRCA2 Binding To PALB2 R-HSA-9709603', 'Diseases Of Glycosylation R-HSA-3781865', 'Respiratory Electron Transport R-HSA-611105', 'Resolution Of D-loop Structures Thru Synthesis-Dependent Strand Annealing (SDSA) R-HSA-5693554', 'Defective HDR Thru Homologous Recombination (HRR) Due To BRCA1 Loss-Of-Function R-HSA-9701192', 'Citric Acid (TCA) Cycle And Respiratory Electron Transport R-HSA-1428517', 'Purine Ribonucleoside Monophosphate Biosynthesis R-HSA-73817', 'Biosynthesis Of N-glycan Precursor (Dolichol LLO) And Transfer To Protein R-HSA-446193', 'TP53 Regulates Transcription Of Additional Cell Cycle Genes With Uncertain Roles In P53 Pathway R-HSA-6804115', 'Ubiquinol Biosynthesis R-HSA-2142789']
39	200	betatcvae	1	BRD-K01669786-001-02-2::2.5::HTS	-0.26836	9.67E-08	FALSE	triapine	ribonucleotide reductase inhibitor	RRM1, RRM2		Phase 2	['Impaired BRCA2 Binding To PALB2 R-HSA-9709603', 'Diseases Of Glycosylation R-HSA-3781865', 'Respiratory Electron Transport R-HSA-611105', 'Resolution Of D-loop Structures Thru Synthesis-Dependent Strand Annealing (SDSA) R-HSA-5693554', 'Defective HDR Thru Homologous Recombination (HRR) Due To BRCA1 Loss-Of-Function R-HSA-9701192', 'Citric Acid (TCA) Cycle And Respiratory Electron Transport R-HSA-1428517', 'Purine Ribonucleoside Monophosphate Biosynthesis R-HSA-73817', 'Biosynthesis Of N-glycan Precursor (Dolichol LLO) And Transfer To Protein R-HSA-446193', 'TP53 Regulates Transcription Of Additional Cell Cycle Genes With Uncertain Roles In P53 Pathway R-HSA-6804115', 'Ubiquinol Biosynthesis R-HSA-2142789']
39	200	betatcvae	1	BRD-K01773560-001-02-4::2.59::HTS	-0.271489	4.74E-08	FALSE	UNC2250	MER tyrosine kinase inhibitor	MERTK		Preclinical	['Impaired BRCA2 Binding To PALB2 R-HSA-9709603', 'Diseases Of Glycosylation R-HSA-3781865', 'Respiratory Electron Transport R-HSA-611105', 'Resolution Of D-loop Structures Thru Synthesis-Dependent Strand Annealing (SDSA) R-HSA-5693554', 'Defective HDR Thru Homologous Recombination (HRR) Due To BRCA1 Loss-Of-Function R-HSA-9701192', 'Citric Acid (TCA) Cycle And Respiratory Electron Transport R-HSA-1428517', 'Purine Ribonucleoside Monophosphate Biosynthesis R-HSA-73817', 'Biosynthesis Of N-glycan Precursor (Dolichol LLO) And Transfer To Protein R-HSA-446193', 'TP53 Regulates Transcription Of Additional Cell Cycle Genes With Uncertain Roles In P53 Pathway R-HSA-6804115', 'Ubiquinol Biosynthesis R-HSA-2142789']
39	200	betatcvae	1	BRD-K03109492-001-02-2::2.5::HTS	-0.273567	2.29E-08	FALSE	NSC-663284	CDC inhibitor	CDC25A, CDC25B, CDC25C		Preclinical	['Impaired BRCA2 Binding To PALB2 R-HSA-9709603', 'Diseases Of Glycosylation R-HSA-3781865', 'Respiratory Electron Transport R-HSA-611105', 'Resolution Of D-loop Structures Thru Synthesis-Dependent Strand Annealing (SDSA) R-HSA-5693554', 'Defective HDR Thru Homologous Recombination (HRR) Due To BRCA1 Loss-Of-Function R-HSA-9701192', 'Citric Acid (TCA) Cycle And Respiratory Electron Transport R-HSA-1428517', 'Purine Ribonucleoside Monophosphate Biosynthesis R-HSA-73817', 'Biosynthesis Of N-glycan Precursor (Dolichol LLO) And Transfer To Protein R-HSA-446193', 'TP53 Regulates Transcription Of Additional Cell Cycle Genes With Uncertain Roles In P53 Pathway R-HSA-6804115', 'Ubiquinol Biosynthesis R-HSA-2142789']
39	200	betatcvae	1	BRD-K09372874-001-01-0::2.5::HTS	-0.268877	6.19E-08	FALSE	merimepodib	inosine monophosphate dehydrogenase inhibitor	IMPDH1		Phase 2	['Impaired BRCA2 Binding To PALB2 R-HSA-9709603', 'Diseases Of Glycosylation R-HSA-3781865', 'Respiratory Electron Transport R-HSA-611105', 'Resolution Of D-loop Structures Thru Synthesis-Dependent Strand Annealing (SDSA) R-HSA-5693554', 'Defective HDR Thru Homologous Recombination (HRR) Due To BRCA1 Loss-Of-Function R-HSA-9701192', 'Citric Acid (TCA) Cycle And Respiratory Electron Transport R-HSA-1428517', 'Purine Ribonucleoside Monophosphate Biosynthesis R-HSA-73817', 'Biosynthesis Of N-glycan Precursor (Dolichol LLO) And Transfer To Protein R-HSA-446193', 'TP53 Regulates Transcription Of Additional Cell Cycle Genes With Uncertain Roles In P53 Pathway R-HSA-6804115', 'Ubiquinol Biosynthesis R-HSA-2142789']
39	200	betatcvae	1	BRD-K09443272-001-03-3::2.5::HTS	-0.252198	2.61E-07	FALSE	PHA-680632	Aurora kinase inhibitor	AURKA, AURKB, AURKC		Preclinical	['Impaired BRCA2 Binding To PALB2 R-HSA-9709603', 'Diseases Of Glycosylation R-HSA-3781865', 'Respiratory Electron Transport R-HSA-611105', 'Resolution Of D-loop Structures Thru Synthesis-Dependent Strand Annealing (SDSA) R-HSA-5693554', 'Defective HDR Thru Homologous Recombination (HRR) Due To BRCA1 Loss-Of-Function R-HSA-9701192', 'Citric Acid (TCA) Cycle And Respiratory Electron Transport R-HSA-1428517', 'Purine Ribonucleoside Monophosphate Biosynthesis R-HSA-73817', 'Biosynthesis Of N-glycan Precursor (Dolichol LLO) And Transfer To Protein R-HSA-446193', 'TP53 Regulates Transcription Of Additional Cell Cycle Genes With Uncertain Roles In P53 Pathway R-HSA-6804115', 'Ubiquinol Biosynthesis R-HSA-2142789']
39	200	betatcvae	1	BRD-K11636097-001-03-1::2.5::HTS	-0.287571	3.93E-09	FALSE	JNJ-7706621	CDK inhibitor	AURKA, AURKB, CDK1, CDK2		Preclinical	['Impaired BRCA2 Binding To PALB2 R-HSA-9709603', 'Diseases Of Glycosylation R-HSA-3781865', 'Respiratory Electron Transport R-HSA-611105', 'Resolution Of D-loop Structures Thru Synthesis-Dependent Strand Annealing (SDSA) R-HSA-5693554', 'Defective HDR Thru Homologous Recombination (HRR) Due To BRCA1 Loss-Of-Function R-HSA-9701192', 'Citric Acid (TCA) Cycle And Respiratory Electron Transport R-HSA-1428517', 'Purine Ribonucleoside Monophosphate Biosynthesis R-HSA-73817', 'Biosynthesis Of N-glycan Precursor (Dolichol LLO) And Transfer To Protein R-HSA-446193', 'TP53 Regulates Transcription Of Additional Cell Cycle Genes With Uncertain Roles In P53 Pathway R-HSA-6804115', 'Ubiquinol Biosynthesis R-HSA-2142789']
39	200	betatcvae	1	BRD-K21728777-001-02-3::2.5::HTS	-0.256226	1.65E-07	FALSE	AMG900	Aurora kinase inhibitor	AURKA, AURKB, AURKC		Phase 1	['Impaired BRCA2 Binding To PALB2 R-HSA-9709603', 'Diseases Of Glycosylation R-HSA-3781865', 'Respiratory Electron Transport R-HSA-611105', 'Resolution Of D-loop Structures Thru Synthesis-Dependent Strand Annealing (SDSA) R-HSA-5693554', 'Defective HDR Thru Homologous Recombination (HRR) Due To BRCA1 Loss-Of-Function R-HSA-9701192', 'Citric Acid (TCA) Cycle And Respiratory Electron Transport R-HSA-1428517', 'Purine Ribonucleoside Monophosphate Biosynthesis R-HSA-73817', 'Biosynthesis Of N-glycan Precursor (Dolichol LLO) And Transfer To Protein R-HSA-446193', 'TP53 Regulates Transcription Of Additional Cell Cycle Genes With Uncertain Roles In P53 Pathway R-HSA-6804115', 'Ubiquinol Biosynthesis R-HSA-2142789']
39	200	betatcvae	1	BRD-K28360340-001-08-3::2.31::HTS	-0.256735	3.51E-07	FALSE	TW-37	BCL inhibitor	BCL2, BCL2L1, MCL1		Preclinical	['Impaired BRCA2 Binding To PALB2 R-HSA-9709603', 'Diseases Of Glycosylation R-HSA-3781865', 'Respiratory Electron Transport R-HSA-611105', 'Resolution Of D-loop Structures Thru Synthesis-Dependent Strand Annealing (SDSA) R-HSA-5693554', 'Defective HDR Thru Homologous Recombination (HRR) Due To BRCA1 Loss-Of-Function R-HSA-9701192', 'Citric Acid (TCA) Cycle And Respiratory Electron Transport R-HSA-1428517', 'Purine Ribonucleoside Monophosphate Biosynthesis R-HSA-73817', 'Biosynthesis Of N-glycan Precursor (Dolichol LLO) And Transfer To Protein R-HSA-446193', 'TP53 Regulates Transcription Of Additional Cell Cycle Genes With Uncertain Roles In P53 Pathway R-HSA-6804115', 'Ubiquinol Biosynthesis R-HSA-2142789']
39	200	betatcvae	1	BRD-K33610132-001-02-9::2.5::HTS	-0.287492	4.15E-09	FALSE	rociletinib	EGFR inhibitor	EGFR		Phase 3	['Impaired BRCA2 Binding To PALB2 R-HSA-9709603', 'Diseases Of Glycosylation R-HSA-3781865', 'Respiratory Electron Transport R-HSA-611105', 'Resolution Of D-loop Structures Thru Synthesis-Dependent Strand Annealing (SDSA) R-HSA-5693554', 'Defective HDR Thru Homologous Recombination (HRR) Due To BRCA1 Loss-Of-Function R-HSA-9701192', 'Citric Acid (TCA) Cycle And Respiratory Electron Transport R-HSA-1428517', 'Purine Ribonucleoside Monophosphate Biosynthesis R-HSA-73817', 'Biosynthesis Of N-glycan Precursor (Dolichol LLO) And Transfer To Protein R-HSA-446193', 'TP53 Regulates Transcription Of Additional Cell Cycle Genes With Uncertain Roles In P53 Pathway R-HSA-6804115', 'Ubiquinol Biosynthesis R-HSA-2142789']
39	200	betatcvae	1	BRD-K36740062-001-06-6::2.5::HTS	-0.275004	1.84E-08	FALSE	GSK1070916	Aurora kinase inhibitor	AURKA, AURKB, AURKC, CYP2D6, CYP3A4		Phase 1	['Impaired BRCA2 Binding To PALB2 R-HSA-9709603', 'Diseases Of Glycosylation R-HSA-3781865', 'Respiratory Electron Transport R-HSA-611105', 'Resolution Of D-loop Structures Thru Synthesis-Dependent Strand Annealing (SDSA) R-HSA-5693554', 'Defective HDR Thru Homologous Recombination (HRR) Due To BRCA1 Loss-Of-Function R-HSA-9701192', 'Citric Acid (TCA) Cycle And Respiratory Electron Transport R-HSA-1428517', 'Purine Ribonucleoside Monophosphate Biosynthesis R-HSA-73817', 'Biosynthesis Of N-glycan Precursor (Dolichol LLO) And Transfer To Protein R-HSA-446193', 'TP53 Regulates Transcription Of Additional Cell Cycle Genes With Uncertain Roles In P53 Pathway R-HSA-6804115', 'Ubiquinol Biosynthesis R-HSA-2142789']
39	200	betatcvae	1	BRD-K43578482-001-01-4::2.5::HTS	-0.253057	3.01E-07	FALSE	defactinib	focal adhesion kinase inhibitor	PTK2		Phase 2	['Impaired BRCA2 Binding To PALB2 R-HSA-9709603', 'Diseases Of Glycosylation R-HSA-3781865', 'Respiratory Electron Transport R-HSA-611105', 'Resolution Of D-loop Structures Thru Synthesis-Dependent Strand Annealing (SDSA) R-HSA-5693554', 'Defective HDR Thru Homologous Recombination (HRR) Due To BRCA1 Loss-Of-Function R-HSA-9701192', 'Citric Acid (TCA) Cycle And Respiratory Electron Transport R-HSA-1428517', 'Purine Ribonucleoside Monophosphate Biosynthesis R-HSA-73817', 'Biosynthesis Of N-glycan Precursor (Dolichol LLO) And Transfer To Protein R-HSA-446193', 'TP53 Regulates Transcription Of Additional Cell Cycle Genes With Uncertain Roles In P53 Pathway R-HSA-6804115', 'Ubiquinol Biosynthesis R-HSA-2142789']
39	200	betatcvae	1	BRD-K45551181-001-02-1::2.49::HTS	-0.281562	2.07E-08	FALSE	MPI-0479605	mitotic kinase inhibitor	TTK		Preclinical	['Impaired BRCA2 Binding To PALB2 R-HSA-9709603', 'Diseases Of Glycosylation R-HSA-3781865', 'Respiratory Electron Transport R-HSA-611105', 'Resolution Of D-loop Structures Thru Synthesis-Dependent Strand Annealing (SDSA) R-HSA-5693554', 'Defective HDR Thru Homologous Recombination (HRR) Due To BRCA1 Loss-Of-Function R-HSA-9701192', 'Citric Acid (TCA) Cycle And Respiratory Electron Transport R-HSA-1428517', 'Purine Ribonucleoside Monophosphate Biosynthesis R-HSA-73817', 'Biosynthesis Of N-glycan Precursor (Dolichol LLO) And Transfer To Protein R-HSA-446193', 'TP53 Regulates Transcription Of Additional Cell Cycle Genes With Uncertain Roles In P53 Pathway R-HSA-6804115', 'Ubiquinol Biosynthesis R-HSA-2142789']
39	200	betatcvae	1	BRD-K50853363-001-02-3::2.5::HTS	-0.274671	1.77E-08	FALSE	dienogest	progesterone receptor agonist	PGR	contraceptive, endometriosis	Launched	['Impaired BRCA2 Binding To PALB2 R-HSA-9709603', 'Diseases Of Glycosylation R-HSA-3781865', 'Respiratory Electron Transport R-HSA-611105', 'Resolution Of D-loop Structures Thru Synthesis-Dependent Strand Annealing (SDSA) R-HSA-5693554', 'Defective HDR Thru Homologous Recombination (HRR) Due To BRCA1 Loss-Of-Function R-HSA-9701192', 'Citric Acid (TCA) Cycle And Respiratory Electron Transport R-HSA-1428517', 'Purine Ribonucleoside Monophosphate Biosynthesis R-HSA-73817', 'Biosynthesis Of N-glycan Precursor (Dolichol LLO) And Transfer To Protein R-HSA-446193', 'TP53 Regulates Transcription Of Additional Cell Cycle Genes With Uncertain Roles In P53 Pathway R-HSA-6804115', 'Ubiquinol Biosynthesis R-HSA-2142789']
39	200	betatcvae	1	BRD-K56334280-001-05-1::2.5::HTS	-0.269313	3.28E-08	FALSE	amonafide	topoisomerase inhibitor	TOP2A, TOP2B		Phase 3	['Impaired BRCA2 Binding To PALB2 R-HSA-9709603', 'Diseases Of Glycosylation R-HSA-3781865', 'Respiratory Electron Transport R-HSA-611105', 'Resolution Of D-loop Structures Thru Synthesis-Dependent Strand Annealing (SDSA) R-HSA-5693554', 'Defective HDR Thru Homologous Recombination (HRR) Due To BRCA1 Loss-Of-Function R-HSA-9701192', 'Citric Acid (TCA) Cycle And Respiratory Electron Transport R-HSA-1428517', 'Purine Ribonucleoside Monophosphate Biosynthesis R-HSA-73817', 'Biosynthesis Of N-glycan Precursor (Dolichol LLO) And Transfer To Protein R-HSA-446193', 'TP53 Regulates Transcription Of Additional Cell Cycle Genes With Uncertain Roles In P53 Pathway R-HSA-6804115', 'Ubiquinol Biosynthesis R-HSA-2142789']
39	200	betatcvae	1	BRD-K59146805-001-03-7::2.5::HTS	-0.291093	2.27E-09	FALSE	AZ3146	monopolar spindle 1 kinase inhibitor			Preclinical	['Impaired BRCA2 Binding To PALB2 R-HSA-9709603', 'Diseases Of Glycosylation R-HSA-3781865', 'Respiratory Electron Transport R-HSA-611105', 'Resolution Of D-loop Structures Thru Synthesis-Dependent Strand Annealing (SDSA) R-HSA-5693554', 'Defective HDR Thru Homologous Recombination (HRR) Due To BRCA1 Loss-Of-Function R-HSA-9701192', 'Citric Acid (TCA) Cycle And Respiratory Electron Transport R-HSA-1428517', 'Purine Ribonucleoside Monophosphate Biosynthesis R-HSA-73817', 'Biosynthesis Of N-glycan Precursor (Dolichol LLO) And Transfer To Protein R-HSA-446193', 'TP53 Regulates Transcription Of Additional Cell Cycle Genes With Uncertain Roles In P53 Pathway R-HSA-6804115', 'Ubiquinol Biosynthesis R-HSA-2142789']
39	200	betatcvae	1	BRD-K59369769-001-20-3::2.5::HTS	-0.261018	8.84E-08	FALSE	tozasertib	Aurora kinase inhibitor, Bcr-Abl kinase inhibitor, FLT3 inhibitor, JAK inhibitor	AURKA, AURKB, AURKC, LCK		Phase 2	['Impaired BRCA2 Binding To PALB2 R-HSA-9709603', 'Diseases Of Glycosylation R-HSA-3781865', 'Respiratory Electron Transport R-HSA-611105', 'Resolution Of D-loop Structures Thru Synthesis-Dependent Strand Annealing (SDSA) R-HSA-5693554', 'Defective HDR Thru Homologous Recombination (HRR) Due To BRCA1 Loss-Of-Function R-HSA-9701192', 'Citric Acid (TCA) Cycle And Respiratory Electron Transport R-HSA-1428517', 'Purine Ribonucleoside Monophosphate Biosynthesis R-HSA-73817', 'Biosynthesis Of N-glycan Precursor (Dolichol LLO) And Transfer To Protein R-HSA-446193', 'TP53 Regulates Transcription Of Additional Cell Cycle Genes With Uncertain Roles In P53 Pathway R-HSA-6804115', 'Ubiquinol Biosynthesis R-HSA-2142789']
39	200	betatcvae	1	BRD-K61323504-001-04-0::2.5::HTS	-0.25731	1.68E-07	FALSE	SB-225002	CC chemokine receptor antagonist	CXCR2		Preclinical	['Impaired BRCA2 Binding To PALB2 R-HSA-9709603', 'Diseases Of Glycosylation R-HSA-3781865', 'Respiratory Electron Transport R-HSA-611105', 'Resolution Of D-loop Structures Thru Synthesis-Dependent Strand Annealing (SDSA) R-HSA-5693554', 'Defective HDR Thru Homologous Recombination (HRR) Due To BRCA1 Loss-Of-Function R-HSA-9701192', 'Citric Acid (TCA) Cycle And Respiratory Electron Transport R-HSA-1428517', 'Purine Ribonucleoside Monophosphate Biosynthesis R-HSA-73817', 'Biosynthesis Of N-glycan Precursor (Dolichol LLO) And Transfer To Protein R-HSA-446193', 'TP53 Regulates Transcription Of Additional Cell Cycle Genes With Uncertain Roles In P53 Pathway R-HSA-6804115', 'Ubiquinol Biosynthesis R-HSA-2142789']
39	200	betatcvae	1	BRD-K63750851-001-20-7::2.5::HTS	-0.258291	1.30E-07	FALSE	mycophenolic-acid	dehydrogenase inhibitor, inositol monophosphatase inhibitor	IMPDH1, IMPDH2	organ rejection	Launched	['Impaired BRCA2 Binding To PALB2 R-HSA-9709603', 'Diseases Of Glycosylation R-HSA-3781865', 'Respiratory Electron Transport R-HSA-611105', 'Resolution Of D-loop Structures Thru Synthesis-Dependent Strand Annealing (SDSA) R-HSA-5693554', 'Defective HDR Thru Homologous Recombination (HRR) Due To BRCA1 Loss-Of-Function R-HSA-9701192', 'Citric Acid (TCA) Cycle And Respiratory Electron Transport R-HSA-1428517', 'Purine Ribonucleoside Monophosphate Biosynthesis R-HSA-73817', 'Biosynthesis Of N-glycan Precursor (Dolichol LLO) And Transfer To Protein R-HSA-446193', 'TP53 Regulates Transcription Of Additional Cell Cycle Genes With Uncertain Roles In P53 Pathway R-HSA-6804115', 'Ubiquinol Biosynthesis R-HSA-2142789']
39	200	betatcvae	1	BRD-K63923597-001-10-0::2.5::HTS	-0.260805	1.05E-07	FALSE	barasertib-HQPA	Aurora kinase inhibitor	AURKB		Phase 2/Phase 3	['Impaired BRCA2 Binding To PALB2 R-HSA-9709603', 'Diseases Of Glycosylation R-HSA-3781865', 'Respiratory Electron Transport R-HSA-611105', 'Resolution Of D-loop Structures Thru Synthesis-Dependent Strand Annealing (SDSA) R-HSA-5693554', 'Defective HDR Thru Homologous Recombination (HRR) Due To BRCA1 Loss-Of-Function R-HSA-9701192', 'Citric Acid (TCA) Cycle And Respiratory Electron Transport R-HSA-1428517', 'Purine Ribonucleoside Monophosphate Biosynthesis R-HSA-73817', 'Biosynthesis Of N-glycan Precursor (Dolichol LLO) And Transfer To Protein R-HSA-446193', 'TP53 Regulates Transcription Of Additional Cell Cycle Genes With Uncertain Roles In P53 Pathway R-HSA-6804115', 'Ubiquinol Biosynthesis R-HSA-2142789']
39	200	betatcvae	1	BRD-K64800655-001-07-4::2.5::HTS	-0.254581	1.86E-07	FALSE	PHA-793887	CDK inhibitor	CDK1, CDK2, CDK4, CDK5, CDK7, CDK9		Phase 1	['Impaired BRCA2 Binding To PALB2 R-HSA-9709603', 'Diseases Of Glycosylation R-HSA-3781865', 'Respiratory Electron Transport R-HSA-611105', 'Resolution Of D-loop Structures Thru Synthesis-Dependent Strand Annealing (SDSA) R-HSA-5693554', 'Defective HDR Thru Homologous Recombination (HRR) Due To BRCA1 Loss-Of-Function R-HSA-9701192', 'Citric Acid (TCA) Cycle And Respiratory Electron Transport R-HSA-1428517', 'Purine Ribonucleoside Monophosphate Biosynthesis R-HSA-73817', 'Biosynthesis Of N-glycan Precursor (Dolichol LLO) And Transfer To Protein R-HSA-446193', 'TP53 Regulates Transcription Of Additional Cell Cycle Genes With Uncertain Roles In P53 Pathway R-HSA-6804115', 'Ubiquinol Biosynthesis R-HSA-2142789']
39	200	betatcvae	1	BRD-K64866502-001-03-9::2.5::HTS	-0.272343	2.66E-08	FALSE	CYC116	Aurora kinase inhibitor	AURKA, AURKB, KDR		Phase 1	['Impaired BRCA2 Binding To PALB2 R-HSA-9709603', 'Diseases Of Glycosylation R-HSA-3781865', 'Respiratory Electron Transport R-HSA-611105', 'Resolution Of D-loop Structures Thru Synthesis-Dependent Strand Annealing (SDSA) R-HSA-5693554', 'Defective HDR Thru Homologous Recombination (HRR) Due To BRCA1 Loss-Of-Function R-HSA-9701192', 'Citric Acid (TCA) Cycle And Respiratory Electron Transport R-HSA-1428517', 'Purine Ribonucleoside Monophosphate Biosynthesis R-HSA-73817', 'Biosynthesis Of N-glycan Precursor (Dolichol LLO) And Transfer To Protein R-HSA-446193', 'TP53 Regulates Transcription Of Additional Cell Cycle Genes With Uncertain Roles In P53 Pathway R-HSA-6804115', 'Ubiquinol Biosynthesis R-HSA-2142789']
39	200	betatcvae	1	BRD-K68395654-001-03-1::2.5::HTS	-0.272063	2.35E-08	FALSE	EVP4593	NFkB pathway inhibitor			Preclinical	['Impaired BRCA2 Binding To PALB2 R-HSA-9709603', 'Diseases Of Glycosylation R-HSA-3781865', 'Respiratory Electron Transport R-HSA-611105', 'Resolution Of D-loop Structures Thru Synthesis-Dependent Strand Annealing (SDSA) R-HSA-5693554', 'Defective HDR Thru Homologous Recombination (HRR) Due To BRCA1 Loss-Of-Function R-HSA-9701192', 'Citric Acid (TCA) Cycle And Respiratory Electron Transport R-HSA-1428517', 'Purine Ribonucleoside Monophosphate Biosynthesis R-HSA-73817', 'Biosynthesis Of N-glycan Precursor (Dolichol LLO) And Transfer To Protein R-HSA-446193', 'TP53 Regulates Transcription Of Additional Cell Cycle Genes With Uncertain Roles In P53 Pathway R-HSA-6804115', 'Ubiquinol Biosynthesis R-HSA-2142789']
39	200	betatcvae	1	BRD-K75295174-001-05-0::2.5::HTS	-0.260713	1.23E-07	FALSE	alisertib	Aurora kinase inhibitor	AURKA		Phase 3	['Impaired BRCA2 Binding To PALB2 R-HSA-9709603', 'Diseases Of Glycosylation R-HSA-3781865', 'Respiratory Electron Transport R-HSA-611105', 'Resolution Of D-loop Structures Thru Synthesis-Dependent Strand Annealing (SDSA) R-HSA-5693554', 'Defective HDR Thru Homologous Recombination (HRR) Due To BRCA1 Loss-Of-Function R-HSA-9701192', 'Citric Acid (TCA) Cycle And Respiratory Electron Transport R-HSA-1428517', 'Purine Ribonucleoside Monophosphate Biosynthesis R-HSA-73817', 'Biosynthesis Of N-glycan Precursor (Dolichol LLO) And Transfer To Protein R-HSA-446193', 'TP53 Regulates Transcription Of Additional Cell Cycle Genes With Uncertain Roles In P53 Pathway R-HSA-6804115', 'Ubiquinol Biosynthesis R-HSA-2142789']
39	200	betatcvae	1	BRD-K77987382-001-13-2::2.5::HTS	-0.297574	8.69E-10	FALSE	mebendazole	tubulin polymerization inhibitor	TUBA1A, TUBB, TUBB4B	pinworm, whipworm, hookworm, ascariasis	Launched	['Impaired BRCA2 Binding To PALB2 R-HSA-9709603', 'Diseases Of Glycosylation R-HSA-3781865', 'Respiratory Electron Transport R-HSA-611105', 'Resolution Of D-loop Structures Thru Synthesis-Dependent Strand Annealing (SDSA) R-HSA-5693554', 'Defective HDR Thru Homologous Recombination (HRR) Due To BRCA1 Loss-Of-Function R-HSA-9701192', 'Citric Acid (TCA) Cycle And Respiratory Electron Transport R-HSA-1428517', 'Purine Ribonucleoside Monophosphate Biosynthesis R-HSA-73817', 'Biosynthesis Of N-glycan Precursor (Dolichol LLO) And Transfer To Protein R-HSA-446193', 'TP53 Regulates Transcription Of Additional Cell Cycle Genes With Uncertain Roles In P53 Pathway R-HSA-6804115', 'Ubiquinol Biosynthesis R-HSA-2142789']
39	200	betatcvae	1	BRD-K78431006-001-10-2::2.5::HTS	-0.271726	2.35E-08	FALSE	crizotinib	ALK tyrosine kinase receptor inhibitor	ALK, MET	non-small cell lung cancer (NSCLC)	Launched	['Impaired BRCA2 Binding To PALB2 R-HSA-9709603', 'Diseases Of Glycosylation R-HSA-3781865', 'Respiratory Electron Transport R-HSA-611105', 'Resolution Of D-loop Structures Thru Synthesis-Dependent Strand Annealing (SDSA) R-HSA-5693554', 'Defective HDR Thru Homologous Recombination (HRR) Due To BRCA1 Loss-Of-Function R-HSA-9701192', 'Citric Acid (TCA) Cycle And Respiratory Electron Transport R-HSA-1428517', 'Purine Ribonucleoside Monophosphate Biosynthesis R-HSA-73817', 'Biosynthesis Of N-glycan Precursor (Dolichol LLO) And Transfer To Protein R-HSA-446193', 'TP53 Regulates Transcription Of Additional Cell Cycle Genes With Uncertain Roles In P53 Pathway R-HSA-6804115', 'Ubiquinol Biosynthesis R-HSA-2142789']
39	200	betatcvae	1	BRD-K78960041-001-03-2::2.5::HTS	-0.251705	6.02E-07	FALSE	oxaliplatin	DNA inhibitor		colorectal cancer	Launched	['Impaired BRCA2 Binding To PALB2 R-HSA-9709603', 'Diseases Of Glycosylation R-HSA-3781865', 'Respiratory Electron Transport R-HSA-611105', 'Resolution Of D-loop Structures Thru Synthesis-Dependent Strand Annealing (SDSA) R-HSA-5693554', 'Defective HDR Thru Homologous Recombination (HRR) Due To BRCA1 Loss-Of-Function R-HSA-9701192', 'Citric Acid (TCA) Cycle And Respiratory Electron Transport R-HSA-1428517', 'Purine Ribonucleoside Monophosphate Biosynthesis R-HSA-73817', 'Biosynthesis Of N-glycan Precursor (Dolichol LLO) And Transfer To Protein R-HSA-446193', 'TP53 Regulates Transcription Of Additional Cell Cycle Genes With Uncertain Roles In P53 Pathway R-HSA-6804115', 'Ubiquinol Biosynthesis R-HSA-2142789']
39	200	betatcvae	1	BRD-K78960041-001-05-7::2.54::HTS	-0.316108	2.47E-10	FALSE	oxaliplatin	DNA inhibitor		colorectal cancer	Launched	['Impaired BRCA2 Binding To PALB2 R-HSA-9709603', 'Diseases Of Glycosylation R-HSA-3781865', 'Respiratory Electron Transport R-HSA-611105', 'Resolution Of D-loop Structures Thru Synthesis-Dependent Strand Annealing (SDSA) R-HSA-5693554', 'Defective HDR Thru Homologous Recombination (HRR) Due To BRCA1 Loss-Of-Function R-HSA-9701192', 'Citric Acid (TCA) Cycle And Respiratory Electron Transport R-HSA-1428517', 'Purine Ribonucleoside Monophosphate Biosynthesis R-HSA-73817', 'Biosynthesis Of N-glycan Precursor (Dolichol LLO) And Transfer To Protein R-HSA-446193', 'TP53 Regulates Transcription Of Additional Cell Cycle Genes With Uncertain Roles In P53 Pathway R-HSA-6804115', 'Ubiquinol Biosynthesis R-HSA-2142789']
39	200	betatcvae	1	BRD-K93034159-001-25-8::2.5::HTS	-0.251126	2.95E-07	FALSE	cladribine	adenosine deaminase inhibitor, ribonucleotide reductase inhibitor	ADA, PNP, POLA1, POLE, POLE2, POLE3, POLE4, RRM1, RRM2, RRM2B	hairy cell leukemia	Launched	['Impaired BRCA2 Binding To PALB2 R-HSA-9709603', 'Diseases Of Glycosylation R-HSA-3781865', 'Respiratory Electron Transport R-HSA-611105', 'Resolution Of D-loop Structures Thru Synthesis-Dependent Strand Annealing (SDSA) R-HSA-5693554', 'Defective HDR Thru Homologous Recombination (HRR) Due To BRCA1 Loss-Of-Function R-HSA-9701192', 'Citric Acid (TCA) Cycle And Respiratory Electron Transport R-HSA-1428517', 'Purine Ribonucleoside Monophosphate Biosynthesis R-HSA-73817', 'Biosynthesis Of N-glycan Precursor (Dolichol LLO) And Transfer To Protein R-HSA-446193', 'TP53 Regulates Transcription Of Additional Cell Cycle Genes With Uncertain Roles In P53 Pathway R-HSA-6804115', 'Ubiquinol Biosynthesis R-HSA-2142789']
39	200	betatcvae	1	BRD-K99545815-001-06-3::2.5::HTS	-0.277747	1.11E-08	FALSE	PF-562271	focal adhesion kinase inhibitor	PTK2, PTK2B		Phase 1	['Impaired BRCA2 Binding To PALB2 R-HSA-9709603', 'Diseases Of Glycosylation R-HSA-3781865', 'Respiratory Electron Transport R-HSA-611105', 'Resolution Of D-loop Structures Thru Synthesis-Dependent Strand Annealing (SDSA) R-HSA-5693554', 'Defective HDR Thru Homologous Recombination (HRR) Due To BRCA1 Loss-Of-Function R-HSA-9701192', 'Citric Acid (TCA) Cycle And Respiratory Electron Transport R-HSA-1428517', 'Purine Ribonucleoside Monophosphate Biosynthesis R-HSA-73817', 'Biosynthesis Of N-glycan Precursor (Dolichol LLO) And Transfer To Protein R-HSA-446193', 'TP53 Regulates Transcription Of Additional Cell Cycle Genes With Uncertain Roles In P53 Pathway R-HSA-6804115', 'Ubiquinol Biosynthesis R-HSA-2142789']
40	200	betatcvae	1	BRD-A01643550-001-04-9::2.5::HTS	-0.29126	4.01E-09	FALSE	prednisolone-acetate	glucocorticoid receptor agonist	NR3C1	conjunctivitis, rosacea, punctate keratitis, shingles, iritis, cyclitis	Launched	['Transcriptional Regulation Of Granulopoiesis R-HSA-9616222', 'Amino Acids Regulate mTORC1 R-HSA-9639288', 'Myogenesis R-HSA-525793', 'Cellular Response To Starvation R-HSA-9711097', 'HATs Acetylate Histones R-HSA-3214847', 'EPH-ephrin Mediated Repulsion Of Cells R-HSA-3928665', 'Intrinsic Pathway For Apoptosis R-HSA-109606', 'Chromatin Modifying Enzymes R-HSA-3247509', 'Signaling By NOTCH R-HSA-157118', 'Factors Involved In Megakaryocyte Development And Platelet Production R-HSA-983231']
40	200	betatcvae	1	BRD-A39935389-001-05-9::2.5::HTS	-0.254249	2.07E-07	FALSE	teroxirone	DNA inhibitor			Phase 1	['Transcriptional Regulation Of Granulopoiesis R-HSA-9616222', 'Amino Acids Regulate mTORC1 R-HSA-9639288', 'Myogenesis R-HSA-525793', 'Cellular Response To Starvation R-HSA-9711097', 'HATs Acetylate Histones R-HSA-3214847', 'EPH-ephrin Mediated Repulsion Of Cells R-HSA-3928665', 'Intrinsic Pathway For Apoptosis R-HSA-109606', 'Chromatin Modifying Enzymes R-HSA-3247509', 'Signaling By NOTCH R-HSA-157118', 'Factors Involved In Megakaryocyte Development And Platelet Production R-HSA-983231']
40	200	betatcvae	1	BRD-K01669786-001-02-2::2.5::HTS	-0.268984	9.00E-08	FALSE	triapine	ribonucleotide reductase inhibitor	RRM1, RRM2		Phase 2	['Transcriptional Regulation Of Granulopoiesis R-HSA-9616222', 'Amino Acids Regulate mTORC1 R-HSA-9639288', 'Myogenesis R-HSA-525793', 'Cellular Response To Starvation R-HSA-9711097', 'HATs Acetylate Histones R-HSA-3214847', 'EPH-ephrin Mediated Repulsion Of Cells R-HSA-3928665', 'Intrinsic Pathway For Apoptosis R-HSA-109606', 'Chromatin Modifying Enzymes R-HSA-3247509', 'Signaling By NOTCH R-HSA-157118', 'Factors Involved In Megakaryocyte Development And Platelet Production R-HSA-983231']
40	200	betatcvae	1	BRD-K01773560-001-02-4::2.59::HTS	-0.255982	2.78E-07	FALSE	UNC2250	MER tyrosine kinase inhibitor	MERTK		Preclinical	['Transcriptional Regulation Of Granulopoiesis R-HSA-9616222', 'Amino Acids Regulate mTORC1 R-HSA-9639288', 'Myogenesis R-HSA-525793', 'Cellular Response To Starvation R-HSA-9711097', 'HATs Acetylate Histones R-HSA-3214847', 'EPH-ephrin Mediated Repulsion Of Cells R-HSA-3928665', 'Intrinsic Pathway For Apoptosis R-HSA-109606', 'Chromatin Modifying Enzymes R-HSA-3247509', 'Signaling By NOTCH R-HSA-157118', 'Factors Involved In Megakaryocyte Development And Platelet Production R-HSA-983231']
40	200	betatcvae	1	BRD-K09372874-001-01-0::2.5::HTS	-0.256888	2.43E-07	FALSE	merimepodib	inosine monophosphate dehydrogenase inhibitor	IMPDH1		Phase 2	['Transcriptional Regulation Of Granulopoiesis R-HSA-9616222', 'Amino Acids Regulate mTORC1 R-HSA-9639288', 'Myogenesis R-HSA-525793', 'Cellular Response To Starvation R-HSA-9711097', 'HATs Acetylate Histones R-HSA-3214847', 'EPH-ephrin Mediated Repulsion Of Cells R-HSA-3928665', 'Intrinsic Pathway For Apoptosis R-HSA-109606', 'Chromatin Modifying Enzymes R-HSA-3247509', 'Signaling By NOTCH R-HSA-157118', 'Factors Involved In Megakaryocyte Development And Platelet Production R-HSA-983231']
40	200	betatcvae	1	BRD-K09443272-001-03-3::2.5::HTS	-0.290467	2.46E-09	FALSE	PHA-680632	Aurora kinase inhibitor	AURKA, AURKB, AURKC		Preclinical	['Transcriptional Regulation Of Granulopoiesis R-HSA-9616222', 'Amino Acids Regulate mTORC1 R-HSA-9639288', 'Myogenesis R-HSA-525793', 'Cellular Response To Starvation R-HSA-9711097', 'HATs Acetylate Histones R-HSA-3214847', 'EPH-ephrin Mediated Repulsion Of Cells R-HSA-3928665', 'Intrinsic Pathway For Apoptosis R-HSA-109606', 'Chromatin Modifying Enzymes R-HSA-3247509', 'Signaling By NOTCH R-HSA-157118', 'Factors Involved In Megakaryocyte Development And Platelet Production R-HSA-983231']
40	200	betatcvae	1	BRD-K11636097-001-03-1::2.5::HTS	-0.291683	2.30E-09	FALSE	JNJ-7706621	CDK inhibitor	AURKA, AURKB, CDK1, CDK2		Preclinical	['Transcriptional Regulation Of Granulopoiesis R-HSA-9616222', 'Amino Acids Regulate mTORC1 R-HSA-9639288', 'Myogenesis R-HSA-525793', 'Cellular Response To Starvation R-HSA-9711097', 'HATs Acetylate Histones R-HSA-3214847', 'EPH-ephrin Mediated Repulsion Of Cells R-HSA-3928665', 'Intrinsic Pathway For Apoptosis R-HSA-109606', 'Chromatin Modifying Enzymes R-HSA-3247509', 'Signaling By NOTCH R-HSA-157118', 'Factors Involved In Megakaryocyte Development And Platelet Production R-HSA-983231']
40	200	betatcvae	1	BRD-K21728777-001-02-3::2.5::HTS	-0.271015	2.89E-08	FALSE	AMG900	Aurora kinase inhibitor	AURKA, AURKB, AURKC		Phase 1	['Transcriptional Regulation Of Granulopoiesis R-HSA-9616222', 'Amino Acids Regulate mTORC1 R-HSA-9639288', 'Myogenesis R-HSA-525793', 'Cellular Response To Starvation R-HSA-9711097', 'HATs Acetylate Histones R-HSA-3214847', 'EPH-ephrin Mediated Repulsion Of Cells R-HSA-3928665', 'Intrinsic Pathway For Apoptosis R-HSA-109606', 'Chromatin Modifying Enzymes R-HSA-3247509', 'Signaling By NOTCH R-HSA-157118', 'Factors Involved In Megakaryocyte Development And Platelet Production R-HSA-983231']
40	200	betatcvae	1	BRD-K33610132-001-02-9::2.5::HTS	-0.259067	1.33E-07	FALSE	rociletinib	EGFR inhibitor	EGFR		Phase 3	['Transcriptional Regulation Of Granulopoiesis R-HSA-9616222', 'Amino Acids Regulate mTORC1 R-HSA-9639288', 'Myogenesis R-HSA-525793', 'Cellular Response To Starvation R-HSA-9711097', 'HATs Acetylate Histones R-HSA-3214847', 'EPH-ephrin Mediated Repulsion Of Cells R-HSA-3928665', 'Intrinsic Pathway For Apoptosis R-HSA-109606', 'Chromatin Modifying Enzymes R-HSA-3247509', 'Signaling By NOTCH R-HSA-157118', 'Factors Involved In Megakaryocyte Development And Platelet Production R-HSA-983231']
40	200	betatcvae	1	BRD-K36740062-001-06-6::2.5::HTS	-0.278956	1.13E-08	FALSE	GSK1070916	Aurora kinase inhibitor	AURKA, AURKB, AURKC, CYP2D6, CYP3A4		Phase 1	['Transcriptional Regulation Of Granulopoiesis R-HSA-9616222', 'Amino Acids Regulate mTORC1 R-HSA-9639288', 'Myogenesis R-HSA-525793', 'Cellular Response To Starvation R-HSA-9711097', 'HATs Acetylate Histones R-HSA-3214847', 'EPH-ephrin Mediated Repulsion Of Cells R-HSA-3928665', 'Intrinsic Pathway For Apoptosis R-HSA-109606', 'Chromatin Modifying Enzymes R-HSA-3247509', 'Signaling By NOTCH R-HSA-157118', 'Factors Involved In Megakaryocyte Development And Platelet Production R-HSA-983231']
40	200	betatcvae	1	BRD-K37798499-001-27-2::2.5::HTS	-0.252853	2.35E-07	FALSE	etoposide	topoisomerase inhibitor	TOP2A, TOP2B	non-small cell lung cancer (NSCLC)	Launched	['Transcriptional Regulation Of Granulopoiesis R-HSA-9616222', 'Amino Acids Regulate mTORC1 R-HSA-9639288', 'Myogenesis R-HSA-525793', 'Cellular Response To Starvation R-HSA-9711097', 'HATs Acetylate Histones R-HSA-3214847', 'EPH-ephrin Mediated Repulsion Of Cells R-HSA-3928665', 'Intrinsic Pathway For Apoptosis R-HSA-109606', 'Chromatin Modifying Enzymes R-HSA-3247509', 'Signaling By NOTCH R-HSA-157118', 'Factors Involved In Megakaryocyte Development And Platelet Production R-HSA-983231']
40	200	betatcvae	1	BRD-K43578482-001-01-4::2.5::HTS	-0.254261	2.64E-07	FALSE	defactinib	focal adhesion kinase inhibitor	PTK2		Phase 2	['Transcriptional Regulation Of Granulopoiesis R-HSA-9616222', 'Amino Acids Regulate mTORC1 R-HSA-9639288', 'Myogenesis R-HSA-525793', 'Cellular Response To Starvation R-HSA-9711097', 'HATs Acetylate Histones R-HSA-3214847', 'EPH-ephrin Mediated Repulsion Of Cells R-HSA-3928665', 'Intrinsic Pathway For Apoptosis R-HSA-109606', 'Chromatin Modifying Enzymes R-HSA-3247509', 'Signaling By NOTCH R-HSA-157118', 'Factors Involved In Megakaryocyte Development And Platelet Production R-HSA-983231']
40	200	betatcvae	1	BRD-K45551181-001-02-1::2.49::HTS	-0.282174	1.92E-08	FALSE	MPI-0479605	mitotic kinase inhibitor	TTK		Preclinical	['Transcriptional Regulation Of Granulopoiesis R-HSA-9616222', 'Amino Acids Regulate mTORC1 R-HSA-9639288', 'Myogenesis R-HSA-525793', 'Cellular Response To Starvation R-HSA-9711097', 'HATs Acetylate Histones R-HSA-3214847', 'EPH-ephrin Mediated Repulsion Of Cells R-HSA-3928665', 'Intrinsic Pathway For Apoptosis R-HSA-109606', 'Chromatin Modifying Enzymes R-HSA-3247509', 'Signaling By NOTCH R-HSA-157118', 'Factors Involved In Megakaryocyte Development And Platelet Production R-HSA-983231']
40	200	betatcvae	1	BRD-K49669041-001-08-4::2.5::HTS	-0.257151	1.60E-07	FALSE	BX-912	pyruvate dehydrogenase kinase inhibitor	CDK2, CHEK1, GSK3B, KDR, PDK1, PDPK1		Preclinical	['Transcriptional Regulation Of Granulopoiesis R-HSA-9616222', 'Amino Acids Regulate mTORC1 R-HSA-9639288', 'Myogenesis R-HSA-525793', 'Cellular Response To Starvation R-HSA-9711097', 'HATs Acetylate Histones R-HSA-3214847', 'EPH-ephrin Mediated Repulsion Of Cells R-HSA-3928665', 'Intrinsic Pathway For Apoptosis R-HSA-109606', 'Chromatin Modifying Enzymes R-HSA-3247509', 'Signaling By NOTCH R-HSA-157118', 'Factors Involved In Megakaryocyte Development And Platelet Production R-HSA-983231']
40	200	betatcvae	1	BRD-K50853363-001-02-3::2.5::HTS	-0.252288	2.50E-07	FALSE	dienogest	progesterone receptor agonist	PGR	contraceptive, endometriosis	Launched	['Transcriptional Regulation Of Granulopoiesis R-HSA-9616222', 'Amino Acids Regulate mTORC1 R-HSA-9639288', 'Myogenesis R-HSA-525793', 'Cellular Response To Starvation R-HSA-9711097', 'HATs Acetylate Histones R-HSA-3214847', 'EPH-ephrin Mediated Repulsion Of Cells R-HSA-3928665', 'Intrinsic Pathway For Apoptosis R-HSA-109606', 'Chromatin Modifying Enzymes R-HSA-3247509', 'Signaling By NOTCH R-HSA-157118', 'Factors Involved In Megakaryocyte Development And Platelet Production R-HSA-983231']
40	200	betatcvae	1	BRD-K56334280-001-05-1::2.5::HTS	-0.261941	7.93E-08	FALSE	amonafide	topoisomerase inhibitor	TOP2A, TOP2B		Phase 3	['Transcriptional Regulation Of Granulopoiesis R-HSA-9616222', 'Amino Acids Regulate mTORC1 R-HSA-9639288', 'Myogenesis R-HSA-525793', 'Cellular Response To Starvation R-HSA-9711097', 'HATs Acetylate Histones R-HSA-3214847', 'EPH-ephrin Mediated Repulsion Of Cells R-HSA-3928665', 'Intrinsic Pathway For Apoptosis R-HSA-109606', 'Chromatin Modifying Enzymes R-HSA-3247509', 'Signaling By NOTCH R-HSA-157118', 'Factors Involved In Megakaryocyte Development And Platelet Production R-HSA-983231']
40	200	betatcvae	1	BRD-K59146805-001-03-7::2.5::HTS	-0.267599	4.36E-08	FALSE	AZ3146	monopolar spindle 1 kinase inhibitor			Preclinical	['Transcriptional Regulation Of Granulopoiesis R-HSA-9616222', 'Amino Acids Regulate mTORC1 R-HSA-9639288', 'Myogenesis R-HSA-525793', 'Cellular Response To Starvation R-HSA-9711097', 'HATs Acetylate Histones R-HSA-3214847', 'EPH-ephrin Mediated Repulsion Of Cells R-HSA-3928665', 'Intrinsic Pathway For Apoptosis R-HSA-109606', 'Chromatin Modifying Enzymes R-HSA-3247509', 'Signaling By NOTCH R-HSA-157118', 'Factors Involved In Megakaryocyte Development And Platelet Production R-HSA-983231']
40	200	betatcvae	1	BRD-K59369769-001-20-3::2.5::HTS	-0.261452	8.40E-08	FALSE	tozasertib	Aurora kinase inhibitor, Bcr-Abl kinase inhibitor, FLT3 inhibitor, JAK inhibitor	AURKA, AURKB, AURKC, LCK		Phase 2	['Transcriptional Regulation Of Granulopoiesis R-HSA-9616222', 'Amino Acids Regulate mTORC1 R-HSA-9639288', 'Myogenesis R-HSA-525793', 'Cellular Response To Starvation R-HSA-9711097', 'HATs Acetylate Histones R-HSA-3214847', 'EPH-ephrin Mediated Repulsion Of Cells R-HSA-3928665', 'Intrinsic Pathway For Apoptosis R-HSA-109606', 'Chromatin Modifying Enzymes R-HSA-3247509', 'Signaling By NOTCH R-HSA-157118', 'Factors Involved In Megakaryocyte Development And Platelet Production R-HSA-983231']
40	200	betatcvae	1	BRD-K63923597-001-10-0::2.5::HTS	-0.275933	1.71E-08	FALSE	barasertib-HQPA	Aurora kinase inhibitor	AURKB		Phase 2/Phase 3	['Transcriptional Regulation Of Granulopoiesis R-HSA-9616222', 'Amino Acids Regulate mTORC1 R-HSA-9639288', 'Myogenesis R-HSA-525793', 'Cellular Response To Starvation R-HSA-9711097', 'HATs Acetylate Histones R-HSA-3214847', 'EPH-ephrin Mediated Repulsion Of Cells R-HSA-3928665', 'Intrinsic Pathway For Apoptosis R-HSA-109606', 'Chromatin Modifying Enzymes R-HSA-3247509', 'Signaling By NOTCH R-HSA-157118', 'Factors Involved In Megakaryocyte Development And Platelet Production R-HSA-983231']
40	200	betatcvae	1	BRD-K64800655-001-07-4::2.5::HTS	-0.273164	2.05E-08	FALSE	PHA-793887	CDK inhibitor	CDK1, CDK2, CDK4, CDK5, CDK7, CDK9		Phase 1	['Transcriptional Regulation Of Granulopoiesis R-HSA-9616222', 'Amino Acids Regulate mTORC1 R-HSA-9639288', 'Myogenesis R-HSA-525793', 'Cellular Response To Starvation R-HSA-9711097', 'HATs Acetylate Histones R-HSA-3214847', 'EPH-ephrin Mediated Repulsion Of Cells R-HSA-3928665', 'Intrinsic Pathway For Apoptosis R-HSA-109606', 'Chromatin Modifying Enzymes R-HSA-3247509', 'Signaling By NOTCH R-HSA-157118', 'Factors Involved In Megakaryocyte Development And Platelet Production R-HSA-983231']
40	200	betatcvae	1	BRD-K64866502-001-03-9::2.5::HTS	-0.263199	7.93E-08	FALSE	CYC116	Aurora kinase inhibitor	AURKA, AURKB, KDR		Phase 1	['Transcriptional Regulation Of Granulopoiesis R-HSA-9616222', 'Amino Acids Regulate mTORC1 R-HSA-9639288', 'Myogenesis R-HSA-525793', 'Cellular Response To Starvation R-HSA-9711097', 'HATs Acetylate Histones R-HSA-3214847', 'EPH-ephrin Mediated Repulsion Of Cells R-HSA-3928665', 'Intrinsic Pathway For Apoptosis R-HSA-109606', 'Chromatin Modifying Enzymes R-HSA-3247509', 'Signaling By NOTCH R-HSA-157118', 'Factors Involved In Megakaryocyte Development And Platelet Production R-HSA-983231']
40	200	betatcvae	1	BRD-K68395654-001-03-1::2.5::HTS	-0.295564	1.14E-09	FALSE	EVP4593	NFkB pathway inhibitor			Preclinical	['Transcriptional Regulation Of Granulopoiesis R-HSA-9616222', 'Amino Acids Regulate mTORC1 R-HSA-9639288', 'Myogenesis R-HSA-525793', 'Cellular Response To Starvation R-HSA-9711097', 'HATs Acetylate Histones R-HSA-3214847', 'EPH-ephrin Mediated Repulsion Of Cells R-HSA-3928665', 'Intrinsic Pathway For Apoptosis R-HSA-109606', 'Chromatin Modifying Enzymes R-HSA-3247509', 'Signaling By NOTCH R-HSA-157118', 'Factors Involved In Megakaryocyte Development And Platelet Production R-HSA-983231']
40	200	betatcvae	1	BRD-K68747584-001-02-0::2.5::HTS	-0.267627	4.35E-08	FALSE	PF-03814735	Aurora kinase inhibitor	AURKA, AURKB		Phase 1	['Transcriptional Regulation Of Granulopoiesis R-HSA-9616222', 'Amino Acids Regulate mTORC1 R-HSA-9639288', 'Myogenesis R-HSA-525793', 'Cellular Response To Starvation R-HSA-9711097', 'HATs Acetylate Histones R-HSA-3214847', 'EPH-ephrin Mediated Repulsion Of Cells R-HSA-3928665', 'Intrinsic Pathway For Apoptosis R-HSA-109606', 'Chromatin Modifying Enzymes R-HSA-3247509', 'Signaling By NOTCH R-HSA-157118', 'Factors Involved In Megakaryocyte Development And Platelet Production R-HSA-983231']
40	200	betatcvae	1	BRD-K71512533-066-02-8::2.5::HTS	-0.256287	1.76E-07	FALSE	SNS-314	Aurora kinase inhibitor	AURKA, AURKB, AURKC		Phase 1	['Transcriptional Regulation Of Granulopoiesis R-HSA-9616222', 'Amino Acids Regulate mTORC1 R-HSA-9639288', 'Myogenesis R-HSA-525793', 'Cellular Response To Starvation R-HSA-9711097', 'HATs Acetylate Histones R-HSA-3214847', 'EPH-ephrin Mediated Repulsion Of Cells R-HSA-3928665', 'Intrinsic Pathway For Apoptosis R-HSA-109606', 'Chromatin Modifying Enzymes R-HSA-3247509', 'Signaling By NOTCH R-HSA-157118', 'Factors Involved In Megakaryocyte Development And Platelet Production R-HSA-983231']
40	200	betatcvae	1	BRD-K75295174-001-05-0::2.5::HTS	-0.25361	2.74E-07	FALSE	alisertib	Aurora kinase inhibitor	AURKA		Phase 3	['Transcriptional Regulation Of Granulopoiesis R-HSA-9616222', 'Amino Acids Regulate mTORC1 R-HSA-9639288', 'Myogenesis R-HSA-525793', 'Cellular Response To Starvation R-HSA-9711097', 'HATs Acetylate Histones R-HSA-3214847', 'EPH-ephrin Mediated Repulsion Of Cells R-HSA-3928665', 'Intrinsic Pathway For Apoptosis R-HSA-109606', 'Chromatin Modifying Enzymes R-HSA-3247509', 'Signaling By NOTCH R-HSA-157118', 'Factors Involved In Megakaryocyte Development And Platelet Production R-HSA-983231']
40	200	betatcvae	1	BRD-K77987382-001-13-2::2.5::HTS	-0.289404	2.59E-09	FALSE	mebendazole	tubulin polymerization inhibitor	TUBA1A, TUBB, TUBB4B	pinworm, whipworm, hookworm, ascariasis	Launched	['Transcriptional Regulation Of Granulopoiesis R-HSA-9616222', 'Amino Acids Regulate mTORC1 R-HSA-9639288', 'Myogenesis R-HSA-525793', 'Cellular Response To Starvation R-HSA-9711097', 'HATs Acetylate Histones R-HSA-3214847', 'EPH-ephrin Mediated Repulsion Of Cells R-HSA-3928665', 'Intrinsic Pathway For Apoptosis R-HSA-109606', 'Chromatin Modifying Enzymes R-HSA-3247509', 'Signaling By NOTCH R-HSA-157118', 'Factors Involved In Megakaryocyte Development And Platelet Production R-HSA-983231']
40	200	betatcvae	1	BRD-K78431006-001-10-2::2.5::HTS	-0.277197	1.19E-08	FALSE	crizotinib	ALK tyrosine kinase receptor inhibitor	ALK, MET	non-small cell lung cancer (NSCLC)	Launched	['Transcriptional Regulation Of Granulopoiesis R-HSA-9616222', 'Amino Acids Regulate mTORC1 R-HSA-9639288', 'Myogenesis R-HSA-525793', 'Cellular Response To Starvation R-HSA-9711097', 'HATs Acetylate Histones R-HSA-3214847', 'EPH-ephrin Mediated Repulsion Of Cells R-HSA-3928665', 'Intrinsic Pathway For Apoptosis R-HSA-109606', 'Chromatin Modifying Enzymes R-HSA-3247509', 'Signaling By NOTCH R-HSA-157118', 'Factors Involved In Megakaryocyte Development And Platelet Production R-HSA-983231']
40	200	betatcvae	1	BRD-K78960041-001-03-2::2.5::HTS	-0.272671	5.90E-08	FALSE	oxaliplatin	DNA inhibitor		colorectal cancer	Launched	['Transcriptional Regulation Of Granulopoiesis R-HSA-9616222', 'Amino Acids Regulate mTORC1 R-HSA-9639288', 'Myogenesis R-HSA-525793', 'Cellular Response To Starvation R-HSA-9711097', 'HATs Acetylate Histones R-HSA-3214847', 'EPH-ephrin Mediated Repulsion Of Cells R-HSA-3928665', 'Intrinsic Pathway For Apoptosis R-HSA-109606', 'Chromatin Modifying Enzymes R-HSA-3247509', 'Signaling By NOTCH R-HSA-157118', 'Factors Involved In Megakaryocyte Development And Platelet Production R-HSA-983231']
40	200	betatcvae	1	BRD-K78960041-001-05-7::2.54::HTS	-0.317275	2.10E-10	FALSE	oxaliplatin	DNA inhibitor		colorectal cancer	Launched	['Transcriptional Regulation Of Granulopoiesis R-HSA-9616222', 'Amino Acids Regulate mTORC1 R-HSA-9639288', 'Myogenesis R-HSA-525793', 'Cellular Response To Starvation R-HSA-9711097', 'HATs Acetylate Histones R-HSA-3214847', 'EPH-ephrin Mediated Repulsion Of Cells R-HSA-3928665', 'Intrinsic Pathway For Apoptosis R-HSA-109606', 'Chromatin Modifying Enzymes R-HSA-3247509', 'Signaling By NOTCH R-HSA-157118', 'Factors Involved In Megakaryocyte Development And Platelet Production R-HSA-983231']
40	200	betatcvae	1	BRD-K93034159-001-25-8::2.5::HTS	-0.267089	4.64E-08	FALSE	cladribine	adenosine deaminase inhibitor, ribonucleotide reductase inhibitor	ADA, PNP, POLA1, POLE, POLE2, POLE3, POLE4, RRM1, RRM2, RRM2B	hairy cell leukemia	Launched	['Transcriptional Regulation Of Granulopoiesis R-HSA-9616222', 'Amino Acids Regulate mTORC1 R-HSA-9639288', 'Myogenesis R-HSA-525793', 'Cellular Response To Starvation R-HSA-9711097', 'HATs Acetylate Histones R-HSA-3214847', 'EPH-ephrin Mediated Repulsion Of Cells R-HSA-3928665', 'Intrinsic Pathway For Apoptosis R-HSA-109606', 'Chromatin Modifying Enzymes R-HSA-3247509', 'Signaling By NOTCH R-HSA-157118', 'Factors Involved In Megakaryocyte Development And Platelet Production R-HSA-983231']
40	200	betatcvae	1	BRD-K99545815-001-06-3::2.5::HTS	-0.275747	1.43E-08	FALSE	PF-562271	focal adhesion kinase inhibitor	PTK2, PTK2B		Phase 1	['Transcriptional Regulation Of Granulopoiesis R-HSA-9616222', 'Amino Acids Regulate mTORC1 R-HSA-9639288', 'Myogenesis R-HSA-525793', 'Cellular Response To Starvation R-HSA-9711097', 'HATs Acetylate Histones R-HSA-3214847', 'EPH-ephrin Mediated Repulsion Of Cells R-HSA-3928665', 'Intrinsic Pathway For Apoptosis R-HSA-109606', 'Chromatin Modifying Enzymes R-HSA-3247509', 'Signaling By NOTCH R-HSA-157118', 'Factors Involved In Megakaryocyte Development And Platelet Production R-HSA-983231']
41	200	betatcvae	1	BRD-A01643550-001-04-9::2.5::HTS	0.26846	6.50E-08	FALSE	prednisolone-acetate	glucocorticoid receptor agonist	NR3C1	conjunctivitis, rosacea, punctate keratitis, shingles, iritis, cyclitis	Launched	['Netrin-1 Signaling R-HSA-373752', 'Activation Of Gene Expression By SREBF (SREBP) R-HSA-2426168', 'Pyroptosis R-HSA-5620971', 'Golgi Associated Vesicle Biogenesis R-HSA-432722', 'p130Cas Linkage To MAPK Signaling For Integrins R-HSA-372708', 'Myogenesis R-HSA-525793', 'DCC Mediated Attractive Signaling R-HSA-418885', 'Activation Of NMDA Receptors And Postsynaptic Events R-HSA-442755', 'Regulated Necrosis R-HSA-5218859', 'HSP90 Chaperone Cycle For Steroid Hormone Receptors (SHR) In Presence Of Ligand R-HSA-3371497']
41	200	betatcvae	1	BRD-K01669786-001-02-2::2.5::HTS	0.268204	9.84E-08	FALSE	triapine	ribonucleotide reductase inhibitor	RRM1, RRM2		Phase 2	['Netrin-1 Signaling R-HSA-373752', 'Activation Of Gene Expression By SREBF (SREBP) R-HSA-2426168', 'Pyroptosis R-HSA-5620971', 'Golgi Associated Vesicle Biogenesis R-HSA-432722', 'p130Cas Linkage To MAPK Signaling For Integrins R-HSA-372708', 'Myogenesis R-HSA-525793', 'DCC Mediated Attractive Signaling R-HSA-418885', 'Activation Of NMDA Receptors And Postsynaptic Events R-HSA-442755', 'Regulated Necrosis R-HSA-5218859', 'HSP90 Chaperone Cycle For Steroid Hormone Receptors (SHR) In Presence Of Ligand R-HSA-3371497']
41	200	betatcvae	1	BRD-K01773560-001-02-4::2.59::HTS	0.251279	4.65E-07	FALSE	UNC2250	MER tyrosine kinase inhibitor	MERTK		Preclinical	['Netrin-1 Signaling R-HSA-373752', 'Activation Of Gene Expression By SREBF (SREBP) R-HSA-2426168', 'Pyroptosis R-HSA-5620971', 'Golgi Associated Vesicle Biogenesis R-HSA-432722', 'p130Cas Linkage To MAPK Signaling For Integrins R-HSA-372708', 'Myogenesis R-HSA-525793', 'DCC Mediated Attractive Signaling R-HSA-418885', 'Activation Of NMDA Receptors And Postsynaptic Events R-HSA-442755', 'Regulated Necrosis R-HSA-5218859', 'HSP90 Chaperone Cycle For Steroid Hormone Receptors (SHR) In Presence Of Ligand R-HSA-3371497']
41	200	betatcvae	1	BRD-K03109492-001-02-2::2.5::HTS	0.252672	2.65E-07	FALSE	NSC-663284	CDC inhibitor	CDC25A, CDC25B, CDC25C		Preclinical	['Netrin-1 Signaling R-HSA-373752', 'Activation Of Gene Expression By SREBF (SREBP) R-HSA-2426168', 'Pyroptosis R-HSA-5620971', 'Golgi Associated Vesicle Biogenesis R-HSA-432722', 'p130Cas Linkage To MAPK Signaling For Integrins R-HSA-372708', 'Myogenesis R-HSA-525793', 'DCC Mediated Attractive Signaling R-HSA-418885', 'Activation Of NMDA Receptors And Postsynaptic Events R-HSA-442755', 'Regulated Necrosis R-HSA-5218859', 'HSP90 Chaperone Cycle For Steroid Hormone Receptors (SHR) In Presence Of Ligand R-HSA-3371497']
41	200	betatcvae	1	BRD-K09443272-001-03-3::2.5::HTS	0.272189	2.50E-08	FALSE	PHA-680632	Aurora kinase inhibitor	AURKA, AURKB, AURKC		Preclinical	['Netrin-1 Signaling R-HSA-373752', 'Activation Of Gene Expression By SREBF (SREBP) R-HSA-2426168', 'Pyroptosis R-HSA-5620971', 'Golgi Associated Vesicle Biogenesis R-HSA-432722', 'p130Cas Linkage To MAPK Signaling For Integrins R-HSA-372708', 'Myogenesis R-HSA-525793', 'DCC Mediated Attractive Signaling R-HSA-418885', 'Activation Of NMDA Receptors And Postsynaptic Events R-HSA-442755', 'Regulated Necrosis R-HSA-5218859', 'HSP90 Chaperone Cycle For Steroid Hormone Receptors (SHR) In Presence Of Ligand R-HSA-3371497']
41	200	betatcvae	1	BRD-K11636097-001-03-1::2.5::HTS	0.284307	5.98E-09	FALSE	JNJ-7706621	CDK inhibitor	AURKA, AURKB, CDK1, CDK2		Preclinical	['Netrin-1 Signaling R-HSA-373752', 'Activation Of Gene Expression By SREBF (SREBP) R-HSA-2426168', 'Pyroptosis R-HSA-5620971', 'Golgi Associated Vesicle Biogenesis R-HSA-432722', 'p130Cas Linkage To MAPK Signaling For Integrins R-HSA-372708', 'Myogenesis R-HSA-525793', 'DCC Mediated Attractive Signaling R-HSA-418885', 'Activation Of NMDA Receptors And Postsynaptic Events R-HSA-442755', 'Regulated Necrosis R-HSA-5218859', 'HSP90 Chaperone Cycle For Steroid Hormone Receptors (SHR) In Presence Of Ligand R-HSA-3371497']
41	200	betatcvae	1	BRD-K21728777-001-02-3::2.5::HTS	0.268212	4.05E-08	FALSE	AMG900	Aurora kinase inhibitor	AURKA, AURKB, AURKC		Phase 1	['Netrin-1 Signaling R-HSA-373752', 'Activation Of Gene Expression By SREBF (SREBP) R-HSA-2426168', 'Pyroptosis R-HSA-5620971', 'Golgi Associated Vesicle Biogenesis R-HSA-432722', 'p130Cas Linkage To MAPK Signaling For Integrins R-HSA-372708', 'Myogenesis R-HSA-525793', 'DCC Mediated Attractive Signaling R-HSA-418885', 'Activation Of NMDA Receptors And Postsynaptic Events R-HSA-442755', 'Regulated Necrosis R-HSA-5218859', 'HSP90 Chaperone Cycle For Steroid Hormone Receptors (SHR) In Presence Of Ligand R-HSA-3371497']
41	200	betatcvae	1	BRD-K31928526-001-02-1::2.5::HTS	0.252497	2.53E-07	FALSE	barasertib	Aurora kinase inhibitor	AURKA, AURKB		Phase 2/Phase 3	['Netrin-1 Signaling R-HSA-373752', 'Activation Of Gene Expression By SREBF (SREBP) R-HSA-2426168', 'Pyroptosis R-HSA-5620971', 'Golgi Associated Vesicle Biogenesis R-HSA-432722', 'p130Cas Linkage To MAPK Signaling For Integrins R-HSA-372708', 'Myogenesis R-HSA-525793', 'DCC Mediated Attractive Signaling R-HSA-418885', 'Activation Of NMDA Receptors And Postsynaptic Events R-HSA-442755', 'Regulated Necrosis R-HSA-5218859', 'HSP90 Chaperone Cycle For Steroid Hormone Receptors (SHR) In Presence Of Ligand R-HSA-3371497']
41	200	betatcvae	1	BRD-K36740062-001-06-6::2.5::HTS	0.272865	2.40E-08	FALSE	GSK1070916	Aurora kinase inhibitor	AURKA, AURKB, AURKC, CYP2D6, CYP3A4		Phase 1	['Netrin-1 Signaling R-HSA-373752', 'Activation Of Gene Expression By SREBF (SREBP) R-HSA-2426168', 'Pyroptosis R-HSA-5620971', 'Golgi Associated Vesicle Biogenesis R-HSA-432722', 'p130Cas Linkage To MAPK Signaling For Integrins R-HSA-372708', 'Myogenesis R-HSA-525793', 'DCC Mediated Attractive Signaling R-HSA-418885', 'Activation Of NMDA Receptors And Postsynaptic Events R-HSA-442755', 'Regulated Necrosis R-HSA-5218859', 'HSP90 Chaperone Cycle For Steroid Hormone Receptors (SHR) In Presence Of Ligand R-HSA-3371497']
41	200	betatcvae	1	BRD-K45551181-001-02-1::2.49::HTS	0.277212	3.47E-08	FALSE	MPI-0479605	mitotic kinase inhibitor	TTK		Preclinical	['Netrin-1 Signaling R-HSA-373752', 'Activation Of Gene Expression By SREBF (SREBP) R-HSA-2426168', 'Pyroptosis R-HSA-5620971', 'Golgi Associated Vesicle Biogenesis R-HSA-432722', 'p130Cas Linkage To MAPK Signaling For Integrins R-HSA-372708', 'Myogenesis R-HSA-525793', 'DCC Mediated Attractive Signaling R-HSA-418885', 'Activation Of NMDA Receptors And Postsynaptic Events R-HSA-442755', 'Regulated Necrosis R-HSA-5218859', 'HSP90 Chaperone Cycle For Steroid Hormone Receptors (SHR) In Presence Of Ligand R-HSA-3371497']
41	200	betatcvae	1	BRD-K49669041-001-08-4::2.5::HTS	0.255267	1.98E-07	FALSE	BX-912	pyruvate dehydrogenase kinase inhibitor	CDK2, CHEK1, GSK3B, KDR, PDK1, PDPK1		Preclinical	['Netrin-1 Signaling R-HSA-373752', 'Activation Of Gene Expression By SREBF (SREBP) R-HSA-2426168', 'Pyroptosis R-HSA-5620971', 'Golgi Associated Vesicle Biogenesis R-HSA-432722', 'p130Cas Linkage To MAPK Signaling For Integrins R-HSA-372708', 'Myogenesis R-HSA-525793', 'DCC Mediated Attractive Signaling R-HSA-418885', 'Activation Of NMDA Receptors And Postsynaptic Events R-HSA-442755', 'Regulated Necrosis R-HSA-5218859', 'HSP90 Chaperone Cycle For Steroid Hormone Receptors (SHR) In Presence Of Ligand R-HSA-3371497']
41	200	betatcvae	1	BRD-K50853363-001-02-3::2.5::HTS	0.266312	4.90E-08	FALSE	dienogest	progesterone receptor agonist	PGR	contraceptive, endometriosis	Launched	['Netrin-1 Signaling R-HSA-373752', 'Activation Of Gene Expression By SREBF (SREBP) R-HSA-2426168', 'Pyroptosis R-HSA-5620971', 'Golgi Associated Vesicle Biogenesis R-HSA-432722', 'p130Cas Linkage To MAPK Signaling For Integrins R-HSA-372708', 'Myogenesis R-HSA-525793', 'DCC Mediated Attractive Signaling R-HSA-418885', 'Activation Of NMDA Receptors And Postsynaptic Events R-HSA-442755', 'Regulated Necrosis R-HSA-5218859', 'HSP90 Chaperone Cycle For Steroid Hormone Receptors (SHR) In Presence Of Ligand R-HSA-3371497']
41	200	betatcvae	1	BRD-K56334280-001-05-1::2.5::HTS	0.27306	2.08E-08	FALSE	amonafide	topoisomerase inhibitor	TOP2A, TOP2B		Phase 3	['Netrin-1 Signaling R-HSA-373752', 'Activation Of Gene Expression By SREBF (SREBP) R-HSA-2426168', 'Pyroptosis R-HSA-5620971', 'Golgi Associated Vesicle Biogenesis R-HSA-432722', 'p130Cas Linkage To MAPK Signaling For Integrins R-HSA-372708', 'Myogenesis R-HSA-525793', 'DCC Mediated Attractive Signaling R-HSA-418885', 'Activation Of NMDA Receptors And Postsynaptic Events R-HSA-442755', 'Regulated Necrosis R-HSA-5218859', 'HSP90 Chaperone Cycle For Steroid Hormone Receptors (SHR) In Presence Of Ligand R-HSA-3371497']
41	200	betatcvae	1	BRD-K59146805-001-03-7::2.5::HTS	0.251665	2.77E-07	FALSE	AZ3146	monopolar spindle 1 kinase inhibitor			Preclinical	['Netrin-1 Signaling R-HSA-373752', 'Activation Of Gene Expression By SREBF (SREBP) R-HSA-2426168', 'Pyroptosis R-HSA-5620971', 'Golgi Associated Vesicle Biogenesis R-HSA-432722', 'p130Cas Linkage To MAPK Signaling For Integrins R-HSA-372708', 'Myogenesis R-HSA-525793', 'DCC Mediated Attractive Signaling R-HSA-418885', 'Activation Of NMDA Receptors And Postsynaptic Events R-HSA-442755', 'Regulated Necrosis R-HSA-5218859', 'HSP90 Chaperone Cycle For Steroid Hormone Receptors (SHR) In Presence Of Ligand R-HSA-3371497']
41	200	betatcvae	1	BRD-K59369769-001-20-3::2.5::HTS	0.260591	9.29E-08	FALSE	tozasertib	Aurora kinase inhibitor, Bcr-Abl kinase inhibitor, FLT3 inhibitor, JAK inhibitor	AURKA, AURKB, AURKC, LCK		Phase 2	['Netrin-1 Signaling R-HSA-373752', 'Activation Of Gene Expression By SREBF (SREBP) R-HSA-2426168', 'Pyroptosis R-HSA-5620971', 'Golgi Associated Vesicle Biogenesis R-HSA-432722', 'p130Cas Linkage To MAPK Signaling For Integrins R-HSA-372708', 'Myogenesis R-HSA-525793', 'DCC Mediated Attractive Signaling R-HSA-418885', 'Activation Of NMDA Receptors And Postsynaptic Events R-HSA-442755', 'Regulated Necrosis R-HSA-5218859', 'HSP90 Chaperone Cycle For Steroid Hormone Receptors (SHR) In Presence Of Ligand R-HSA-3371497']
41	200	betatcvae	1	BRD-K61323504-001-04-0::2.5::HTS	0.270843	3.45E-08	FALSE	SB-225002	CC chemokine receptor antagonist	CXCR2		Preclinical	['Netrin-1 Signaling R-HSA-373752', 'Activation Of Gene Expression By SREBF (SREBP) R-HSA-2426168', 'Pyroptosis R-HSA-5620971', 'Golgi Associated Vesicle Biogenesis R-HSA-432722', 'p130Cas Linkage To MAPK Signaling For Integrins R-HSA-372708', 'Myogenesis R-HSA-525793', 'DCC Mediated Attractive Signaling R-HSA-418885', 'Activation Of NMDA Receptors And Postsynaptic Events R-HSA-442755', 'Regulated Necrosis R-HSA-5218859', 'HSP90 Chaperone Cycle For Steroid Hormone Receptors (SHR) In Presence Of Ligand R-HSA-3371497']
41	200	betatcvae	1	BRD-K63923597-001-10-0::2.5::HTS	0.25771	1.50E-07	FALSE	barasertib-HQPA	Aurora kinase inhibitor	AURKB		Phase 2/Phase 3	['Netrin-1 Signaling R-HSA-373752', 'Activation Of Gene Expression By SREBF (SREBP) R-HSA-2426168', 'Pyroptosis R-HSA-5620971', 'Golgi Associated Vesicle Biogenesis R-HSA-432722', 'p130Cas Linkage To MAPK Signaling For Integrins R-HSA-372708', 'Myogenesis R-HSA-525793', 'DCC Mediated Attractive Signaling R-HSA-418885', 'Activation Of NMDA Receptors And Postsynaptic Events R-HSA-442755', 'Regulated Necrosis R-HSA-5218859', 'HSP90 Chaperone Cycle For Steroid Hormone Receptors (SHR) In Presence Of Ligand R-HSA-3371497']
41	200	betatcvae	1	BRD-K64866502-001-03-9::2.5::HTS	0.254349	2.20E-07	FALSE	CYC116	Aurora kinase inhibitor	AURKA, AURKB, KDR		Phase 1	['Netrin-1 Signaling R-HSA-373752', 'Activation Of Gene Expression By SREBF (SREBP) R-HSA-2426168', 'Pyroptosis R-HSA-5620971', 'Golgi Associated Vesicle Biogenesis R-HSA-432722', 'p130Cas Linkage To MAPK Signaling For Integrins R-HSA-372708', 'Myogenesis R-HSA-525793', 'DCC Mediated Attractive Signaling R-HSA-418885', 'Activation Of NMDA Receptors And Postsynaptic Events R-HSA-442755', 'Regulated Necrosis R-HSA-5218859', 'HSP90 Chaperone Cycle For Steroid Hormone Receptors (SHR) In Presence Of Ligand R-HSA-3371497']
41	200	betatcvae	1	BRD-K75295174-001-05-0::2.5::HTS	0.265334	7.17E-08	FALSE	alisertib	Aurora kinase inhibitor	AURKA		Phase 3	['Netrin-1 Signaling R-HSA-373752', 'Activation Of Gene Expression By SREBF (SREBP) R-HSA-2426168', 'Pyroptosis R-HSA-5620971', 'Golgi Associated Vesicle Biogenesis R-HSA-432722', 'p130Cas Linkage To MAPK Signaling For Integrins R-HSA-372708', 'Myogenesis R-HSA-525793', 'DCC Mediated Attractive Signaling R-HSA-418885', 'Activation Of NMDA Receptors And Postsynaptic Events R-HSA-442755', 'Regulated Necrosis R-HSA-5218859', 'HSP90 Chaperone Cycle For Steroid Hormone Receptors (SHR) In Presence Of Ligand R-HSA-3371497']
41	200	betatcvae	1	BRD-K77987382-001-13-2::2.5::HTS	0.287616	3.27E-09	FALSE	mebendazole	tubulin polymerization inhibitor	TUBA1A, TUBB, TUBB4B	pinworm, whipworm, hookworm, ascariasis	Launched	['Netrin-1 Signaling R-HSA-373752', 'Activation Of Gene Expression By SREBF (SREBP) R-HSA-2426168', 'Pyroptosis R-HSA-5620971', 'Golgi Associated Vesicle Biogenesis R-HSA-432722', 'p130Cas Linkage To MAPK Signaling For Integrins R-HSA-372708', 'Myogenesis R-HSA-525793', 'DCC Mediated Attractive Signaling R-HSA-418885', 'Activation Of NMDA Receptors And Postsynaptic Events R-HSA-442755', 'Regulated Necrosis R-HSA-5218859', 'HSP90 Chaperone Cycle For Steroid Hormone Receptors (SHR) In Presence Of Ligand R-HSA-3371497']
41	200	betatcvae	1	BRD-K78960041-001-05-7::2.54::HTS	0.297434	2.91E-09	FALSE	oxaliplatin	DNA inhibitor		colorectal cancer	Launched	['Netrin-1 Signaling R-HSA-373752', 'Activation Of Gene Expression By SREBF (SREBP) R-HSA-2426168', 'Pyroptosis R-HSA-5620971', 'Golgi Associated Vesicle Biogenesis R-HSA-432722', 'p130Cas Linkage To MAPK Signaling For Integrins R-HSA-372708', 'Myogenesis R-HSA-525793', 'DCC Mediated Attractive Signaling R-HSA-418885', 'Activation Of NMDA Receptors And Postsynaptic Events R-HSA-442755', 'Regulated Necrosis R-HSA-5218859', 'HSP90 Chaperone Cycle For Steroid Hormone Receptors (SHR) In Presence Of Ligand R-HSA-3371497']
41	200	betatcvae	1	BRD-K93034159-001-25-8::2.5::HTS	0.2658	5.41E-08	FALSE	cladribine	adenosine deaminase inhibitor, ribonucleotide reductase inhibitor	ADA, PNP, POLA1, POLE, POLE2, POLE3, POLE4, RRM1, RRM2, RRM2B	hairy cell leukemia	Launched	['Netrin-1 Signaling R-HSA-373752', 'Activation Of Gene Expression By SREBF (SREBP) R-HSA-2426168', 'Pyroptosis R-HSA-5620971', 'Golgi Associated Vesicle Biogenesis R-HSA-432722', 'p130Cas Linkage To MAPK Signaling For Integrins R-HSA-372708', 'Myogenesis R-HSA-525793', 'DCC Mediated Attractive Signaling R-HSA-418885', 'Activation Of NMDA Receptors And Postsynaptic Events R-HSA-442755', 'Regulated Necrosis R-HSA-5218859', 'HSP90 Chaperone Cycle For Steroid Hormone Receptors (SHR) In Presence Of Ligand R-HSA-3371497']
41	200	betatcvae	1	BRD-K96233303-001-01-9::2.5::HTS	0.251907	2.70E-07	FALSE	TMS				Preclinical	['Netrin-1 Signaling R-HSA-373752', 'Activation Of Gene Expression By SREBF (SREBP) R-HSA-2426168', 'Pyroptosis R-HSA-5620971', 'Golgi Associated Vesicle Biogenesis R-HSA-432722', 'p130Cas Linkage To MAPK Signaling For Integrins R-HSA-372708', 'Myogenesis R-HSA-525793', 'DCC Mediated Attractive Signaling R-HSA-418885', 'Activation Of NMDA Receptors And Postsynaptic Events R-HSA-442755', 'Regulated Necrosis R-HSA-5218859', 'HSP90 Chaperone Cycle For Steroid Hormone Receptors (SHR) In Presence Of Ligand R-HSA-3371497']
41	200	betatcvae	1	BRD-K99545815-001-06-3::2.5::HTS	0.260071	9.52E-08	FALSE	PF-562271	focal adhesion kinase inhibitor	PTK2, PTK2B		Phase 1	['Netrin-1 Signaling R-HSA-373752', 'Activation Of Gene Expression By SREBF (SREBP) R-HSA-2426168', 'Pyroptosis R-HSA-5620971', 'Golgi Associated Vesicle Biogenesis R-HSA-432722', 'p130Cas Linkage To MAPK Signaling For Integrins R-HSA-372708', 'Myogenesis R-HSA-525793', 'DCC Mediated Attractive Signaling R-HSA-418885', 'Activation Of NMDA Receptors And Postsynaptic Events R-HSA-442755', 'Regulated Necrosis R-HSA-5218859', 'HSP90 Chaperone Cycle For Steroid Hormone Receptors (SHR) In Presence Of Ligand R-HSA-3371497']
42	200	betatcvae	1	BRD-A01643550-001-04-9::2.5::HTS	-0.296285	2.10E-09	FALSE	prednisolone-acetate	glucocorticoid receptor agonist	NR3C1	conjunctivitis, rosacea, punctate keratitis, shingles, iritis, cyclitis	Launched	['Neutrophil Degranulation R-HSA-6798695', 'trans-Golgi Network Vesicle Budding R-HSA-199992', 'Transcription Of HIV Genome R-HSA-167172', 'Translocation Of SLC2A4 (GLUT4) To Plasma Membrane R-HSA-1445148', 'Vesicle-mediated Transport R-HSA-5653656', 'Formation Of HIV-1 Elongation Complex Containing HIV-1 Tat R-HSA-167200', 'Pausing And Recovery Of Tat-mediated HIV Elongation R-HSA-167238', 'TP53 Regulates Transcription Of DNA Repair Genes R-HSA-6796648', 'Abortive Elongation Of HIV-1 Transcript In Absence Of Tat R-HSA-167242', 'HIV Elongation Arrest And Recovery R-HSA-167287']
42	200	betatcvae	1	BRD-K01669786-001-02-2::2.5::HTS	-0.260506	2.33E-07	FALSE	triapine	ribonucleotide reductase inhibitor	RRM1, RRM2		Phase 2	['Neutrophil Degranulation R-HSA-6798695', 'trans-Golgi Network Vesicle Budding R-HSA-199992', 'Transcription Of HIV Genome R-HSA-167172', 'Translocation Of SLC2A4 (GLUT4) To Plasma Membrane R-HSA-1445148', 'Vesicle-mediated Transport R-HSA-5653656', 'Formation Of HIV-1 Elongation Complex Containing HIV-1 Tat R-HSA-167200', 'Pausing And Recovery Of Tat-mediated HIV Elongation R-HSA-167238', 'TP53 Regulates Transcription Of DNA Repair Genes R-HSA-6796648', 'Abortive Elongation Of HIV-1 Transcript In Absence Of Tat R-HSA-167242', 'HIV Elongation Arrest And Recovery R-HSA-167287']
42	200	betatcvae	1	BRD-K01773560-001-02-4::2.59::HTS	-0.264631	1.05E-07	FALSE	UNC2250	MER tyrosine kinase inhibitor	MERTK		Preclinical	['Neutrophil Degranulation R-HSA-6798695', 'trans-Golgi Network Vesicle Budding R-HSA-199992', 'Transcription Of HIV Genome R-HSA-167172', 'Translocation Of SLC2A4 (GLUT4) To Plasma Membrane R-HSA-1445148', 'Vesicle-mediated Transport R-HSA-5653656', 'Formation Of HIV-1 Elongation Complex Containing HIV-1 Tat R-HSA-167200', 'Pausing And Recovery Of Tat-mediated HIV Elongation R-HSA-167238', 'TP53 Regulates Transcription Of DNA Repair Genes R-HSA-6796648', 'Abortive Elongation Of HIV-1 Transcript In Absence Of Tat R-HSA-167242', 'HIV Elongation Arrest And Recovery R-HSA-167287']
42	200	betatcvae	1	BRD-K03109492-001-02-2::2.5::HTS	-0.255657	1.89E-07	FALSE	NSC-663284	CDC inhibitor	CDC25A, CDC25B, CDC25C		Preclinical	['Neutrophil Degranulation R-HSA-6798695', 'trans-Golgi Network Vesicle Budding R-HSA-199992', 'Transcription Of HIV Genome R-HSA-167172', 'Translocation Of SLC2A4 (GLUT4) To Plasma Membrane R-HSA-1445148', 'Vesicle-mediated Transport R-HSA-5653656', 'Formation Of HIV-1 Elongation Complex Containing HIV-1 Tat R-HSA-167200', 'Pausing And Recovery Of Tat-mediated HIV Elongation R-HSA-167238', 'TP53 Regulates Transcription Of DNA Repair Genes R-HSA-6796648', 'Abortive Elongation Of HIV-1 Transcript In Absence Of Tat R-HSA-167242', 'HIV Elongation Arrest And Recovery R-HSA-167287']
42	200	betatcvae	1	BRD-K06543683-066-02-1::2.5::HTS	-0.253979	2.14E-07	FALSE	bisindolylmaleimide-ix	PKC inhibitor	AKT1, GSK3B, LCK, MAPK1, MAPK11, MAPK12, MAPK14, MAPK8, PRKCA, ROCK1, RPS6KB1, SIRT1		Preclinical	['Neutrophil Degranulation R-HSA-6798695', 'trans-Golgi Network Vesicle Budding R-HSA-199992', 'Transcription Of HIV Genome R-HSA-167172', 'Translocation Of SLC2A4 (GLUT4) To Plasma Membrane R-HSA-1445148', 'Vesicle-mediated Transport R-HSA-5653656', 'Formation Of HIV-1 Elongation Complex Containing HIV-1 Tat R-HSA-167200', 'Pausing And Recovery Of Tat-mediated HIV Elongation R-HSA-167238', 'TP53 Regulates Transcription Of DNA Repair Genes R-HSA-6796648', 'Abortive Elongation Of HIV-1 Transcript In Absence Of Tat R-HSA-167242', 'HIV Elongation Arrest And Recovery R-HSA-167287']
42	200	betatcvae	1	BRD-K09372874-001-01-0::2.5::HTS	-0.263778	1.12E-07	FALSE	merimepodib	inosine monophosphate dehydrogenase inhibitor	IMPDH1		Phase 2	['Neutrophil Degranulation R-HSA-6798695', 'trans-Golgi Network Vesicle Budding R-HSA-199992', 'Transcription Of HIV Genome R-HSA-167172', 'Translocation Of SLC2A4 (GLUT4) To Plasma Membrane R-HSA-1445148', 'Vesicle-mediated Transport R-HSA-5653656', 'Formation Of HIV-1 Elongation Complex Containing HIV-1 Tat R-HSA-167200', 'Pausing And Recovery Of Tat-mediated HIV Elongation R-HSA-167238', 'TP53 Regulates Transcription Of DNA Repair Genes R-HSA-6796648', 'Abortive Elongation Of HIV-1 Transcript In Absence Of Tat R-HSA-167242', 'HIV Elongation Arrest And Recovery R-HSA-167287']
42	200	betatcvae	1	BRD-K09443272-001-03-3::2.5::HTS	-0.271908	2.59E-08	FALSE	PHA-680632	Aurora kinase inhibitor	AURKA, AURKB, AURKC		Preclinical	['Neutrophil Degranulation R-HSA-6798695', 'trans-Golgi Network Vesicle Budding R-HSA-199992', 'Transcription Of HIV Genome R-HSA-167172', 'Translocation Of SLC2A4 (GLUT4) To Plasma Membrane R-HSA-1445148', 'Vesicle-mediated Transport R-HSA-5653656', 'Formation Of HIV-1 Elongation Complex Containing HIV-1 Tat R-HSA-167200', 'Pausing And Recovery Of Tat-mediated HIV Elongation R-HSA-167238', 'TP53 Regulates Transcription Of DNA Repair Genes R-HSA-6796648', 'Abortive Elongation Of HIV-1 Transcript In Absence Of Tat R-HSA-167242', 'HIV Elongation Arrest And Recovery R-HSA-167287']
42	200	betatcvae	1	BRD-K11636097-001-03-1::2.5::HTS	-0.293418	1.83E-09	FALSE	JNJ-7706621	CDK inhibitor	AURKA, AURKB, CDK1, CDK2		Preclinical	['Neutrophil Degranulation R-HSA-6798695', 'trans-Golgi Network Vesicle Budding R-HSA-199992', 'Transcription Of HIV Genome R-HSA-167172', 'Translocation Of SLC2A4 (GLUT4) To Plasma Membrane R-HSA-1445148', 'Vesicle-mediated Transport R-HSA-5653656', 'Formation Of HIV-1 Elongation Complex Containing HIV-1 Tat R-HSA-167200', 'Pausing And Recovery Of Tat-mediated HIV Elongation R-HSA-167238', 'TP53 Regulates Transcription Of DNA Repair Genes R-HSA-6796648', 'Abortive Elongation Of HIV-1 Transcript In Absence Of Tat R-HSA-167242', 'HIV Elongation Arrest And Recovery R-HSA-167287']
42	200	betatcvae	1	BRD-K21728777-001-02-3::2.5::HTS	-0.260152	1.05E-07	FALSE	AMG900	Aurora kinase inhibitor	AURKA, AURKB, AURKC		Phase 1	['Neutrophil Degranulation R-HSA-6798695', 'trans-Golgi Network Vesicle Budding R-HSA-199992', 'Transcription Of HIV Genome R-HSA-167172', 'Translocation Of SLC2A4 (GLUT4) To Plasma Membrane R-HSA-1445148', 'Vesicle-mediated Transport R-HSA-5653656', 'Formation Of HIV-1 Elongation Complex Containing HIV-1 Tat R-HSA-167200', 'Pausing And Recovery Of Tat-mediated HIV Elongation R-HSA-167238', 'TP53 Regulates Transcription Of DNA Repair Genes R-HSA-6796648', 'Abortive Elongation Of HIV-1 Transcript In Absence Of Tat R-HSA-167242', 'HIV Elongation Arrest And Recovery R-HSA-167287']
42	200	betatcvae	1	BRD-K31086665-005-04-6::2.5::HTS	-0.256797	1.55E-07	FALSE	NH125	eukaryotic translation elongation factor 2 inhibitor			Preclinical	['Neutrophil Degranulation R-HSA-6798695', 'trans-Golgi Network Vesicle Budding R-HSA-199992', 'Transcription Of HIV Genome R-HSA-167172', 'Translocation Of SLC2A4 (GLUT4) To Plasma Membrane R-HSA-1445148', 'Vesicle-mediated Transport R-HSA-5653656', 'Formation Of HIV-1 Elongation Complex Containing HIV-1 Tat R-HSA-167200', 'Pausing And Recovery Of Tat-mediated HIV Elongation R-HSA-167238', 'TP53 Regulates Transcription Of DNA Repair Genes R-HSA-6796648', 'Abortive Elongation Of HIV-1 Transcript In Absence Of Tat R-HSA-167242', 'HIV Elongation Arrest And Recovery R-HSA-167287']
42	200	betatcvae	1	BRD-K33610132-001-02-9::2.5::HTS	-0.276117	1.74E-08	FALSE	rociletinib	EGFR inhibitor	EGFR		Phase 3	['Neutrophil Degranulation R-HSA-6798695', 'trans-Golgi Network Vesicle Budding R-HSA-199992', 'Transcription Of HIV Genome R-HSA-167172', 'Translocation Of SLC2A4 (GLUT4) To Plasma Membrane R-HSA-1445148', 'Vesicle-mediated Transport R-HSA-5653656', 'Formation Of HIV-1 Elongation Complex Containing HIV-1 Tat R-HSA-167200', 'Pausing And Recovery Of Tat-mediated HIV Elongation R-HSA-167238', 'TP53 Regulates Transcription Of DNA Repair Genes R-HSA-6796648', 'Abortive Elongation Of HIV-1 Transcript In Absence Of Tat R-HSA-167242', 'HIV Elongation Arrest And Recovery R-HSA-167287']
42	200	betatcvae	1	BRD-K36740062-001-06-6::2.5::HTS	-0.270842	3.07E-08	FALSE	GSK1070916	Aurora kinase inhibitor	AURKA, AURKB, AURKC, CYP2D6, CYP3A4		Phase 1	['Neutrophil Degranulation R-HSA-6798695', 'trans-Golgi Network Vesicle Budding R-HSA-199992', 'Transcription Of HIV Genome R-HSA-167172', 'Translocation Of SLC2A4 (GLUT4) To Plasma Membrane R-HSA-1445148', 'Vesicle-mediated Transport R-HSA-5653656', 'Formation Of HIV-1 Elongation Complex Containing HIV-1 Tat R-HSA-167200', 'Pausing And Recovery Of Tat-mediated HIV Elongation R-HSA-167238', 'TP53 Regulates Transcription Of DNA Repair Genes R-HSA-6796648', 'Abortive Elongation Of HIV-1 Transcript In Absence Of Tat R-HSA-167242', 'HIV Elongation Arrest And Recovery R-HSA-167287']
42	200	betatcvae	1	BRD-K43578482-001-01-4::2.5::HTS	-0.27042	4.08E-08	FALSE	defactinib	focal adhesion kinase inhibitor	PTK2		Phase 2	['Neutrophil Degranulation R-HSA-6798695', 'trans-Golgi Network Vesicle Budding R-HSA-199992', 'Transcription Of HIV Genome R-HSA-167172', 'Translocation Of SLC2A4 (GLUT4) To Plasma Membrane R-HSA-1445148', 'Vesicle-mediated Transport R-HSA-5653656', 'Formation Of HIV-1 Elongation Complex Containing HIV-1 Tat R-HSA-167200', 'Pausing And Recovery Of Tat-mediated HIV Elongation R-HSA-167238', 'TP53 Regulates Transcription Of DNA Repair Genes R-HSA-6796648', 'Abortive Elongation Of HIV-1 Transcript In Absence Of Tat R-HSA-167242', 'HIV Elongation Arrest And Recovery R-HSA-167287']
42	200	betatcvae	1	BRD-K45551181-001-02-1::2.49::HTS	-0.27469	4.66E-08	FALSE	MPI-0479605	mitotic kinase inhibitor	TTK		Preclinical	['Neutrophil Degranulation R-HSA-6798695', 'trans-Golgi Network Vesicle Budding R-HSA-199992', 'Transcription Of HIV Genome R-HSA-167172', 'Translocation Of SLC2A4 (GLUT4) To Plasma Membrane R-HSA-1445148', 'Vesicle-mediated Transport R-HSA-5653656', 'Formation Of HIV-1 Elongation Complex Containing HIV-1 Tat R-HSA-167200', 'Pausing And Recovery Of Tat-mediated HIV Elongation R-HSA-167238', 'TP53 Regulates Transcription Of DNA Repair Genes R-HSA-6796648', 'Abortive Elongation Of HIV-1 Transcript In Absence Of Tat R-HSA-167242', 'HIV Elongation Arrest And Recovery R-HSA-167287']
42	200	betatcvae	1	BRD-K59146805-001-03-7::2.5::HTS	-0.283277	6.26E-09	FALSE	AZ3146	monopolar spindle 1 kinase inhibitor			Preclinical	['Neutrophil Degranulation R-HSA-6798695', 'trans-Golgi Network Vesicle Budding R-HSA-199992', 'Transcription Of HIV Genome R-HSA-167172', 'Translocation Of SLC2A4 (GLUT4) To Plasma Membrane R-HSA-1445148', 'Vesicle-mediated Transport R-HSA-5653656', 'Formation Of HIV-1 Elongation Complex Containing HIV-1 Tat R-HSA-167200', 'Pausing And Recovery Of Tat-mediated HIV Elongation R-HSA-167238', 'TP53 Regulates Transcription Of DNA Repair Genes R-HSA-6796648', 'Abortive Elongation Of HIV-1 Transcript In Absence Of Tat R-HSA-167242', 'HIV Elongation Arrest And Recovery R-HSA-167287']
42	200	betatcvae	1	BRD-K59369769-001-20-3::2.5::HTS	-0.251807	2.55E-07	FALSE	tozasertib	Aurora kinase inhibitor, Bcr-Abl kinase inhibitor, FLT3 inhibitor, JAK inhibitor	AURKA, AURKB, AURKC, LCK		Phase 2	['Neutrophil Degranulation R-HSA-6798695', 'trans-Golgi Network Vesicle Budding R-HSA-199992', 'Transcription Of HIV Genome R-HSA-167172', 'Translocation Of SLC2A4 (GLUT4) To Plasma Membrane R-HSA-1445148', 'Vesicle-mediated Transport R-HSA-5653656', 'Formation Of HIV-1 Elongation Complex Containing HIV-1 Tat R-HSA-167200', 'Pausing And Recovery Of Tat-mediated HIV Elongation R-HSA-167238', 'TP53 Regulates Transcription Of DNA Repair Genes R-HSA-6796648', 'Abortive Elongation Of HIV-1 Transcript In Absence Of Tat R-HSA-167242', 'HIV Elongation Arrest And Recovery R-HSA-167287']
42	200	betatcvae	1	BRD-K60443845-001-08-6::2.5::HTS	-0.265124	9.56E-08	FALSE	chlormidazole	fungal lanosterol demethylase inhibitor		fungal infection	Launched	['Neutrophil Degranulation R-HSA-6798695', 'trans-Golgi Network Vesicle Budding R-HSA-199992', 'Transcription Of HIV Genome R-HSA-167172', 'Translocation Of SLC2A4 (GLUT4) To Plasma Membrane R-HSA-1445148', 'Vesicle-mediated Transport R-HSA-5653656', 'Formation Of HIV-1 Elongation Complex Containing HIV-1 Tat R-HSA-167200', 'Pausing And Recovery Of Tat-mediated HIV Elongation R-HSA-167238', 'TP53 Regulates Transcription Of DNA Repair Genes R-HSA-6796648', 'Abortive Elongation Of HIV-1 Transcript In Absence Of Tat R-HSA-167242', 'HIV Elongation Arrest And Recovery R-HSA-167287']
42	200	betatcvae	1	BRD-K62965247-001-04-9::2.5::HTS	-0.256439	1.56E-07	FALSE	tipifarnib	farnesyltransferase inhibitor	FNTA, FNTB		Phase 3	['Neutrophil Degranulation R-HSA-6798695', 'trans-Golgi Network Vesicle Budding R-HSA-199992', 'Transcription Of HIV Genome R-HSA-167172', 'Translocation Of SLC2A4 (GLUT4) To Plasma Membrane R-HSA-1445148', 'Vesicle-mediated Transport R-HSA-5653656', 'Formation Of HIV-1 Elongation Complex Containing HIV-1 Tat R-HSA-167200', 'Pausing And Recovery Of Tat-mediated HIV Elongation R-HSA-167238', 'TP53 Regulates Transcription Of DNA Repair Genes R-HSA-6796648', 'Abortive Elongation Of HIV-1 Transcript In Absence Of Tat R-HSA-167242', 'HIV Elongation Arrest And Recovery R-HSA-167287']
42	200	betatcvae	1	BRD-K63923597-001-10-0::2.5::HTS	-0.286687	4.41E-09	FALSE	barasertib-HQPA	Aurora kinase inhibitor	AURKB		Phase 2/Phase 3	['Neutrophil Degranulation R-HSA-6798695', 'trans-Golgi Network Vesicle Budding R-HSA-199992', 'Transcription Of HIV Genome R-HSA-167172', 'Translocation Of SLC2A4 (GLUT4) To Plasma Membrane R-HSA-1445148', 'Vesicle-mediated Transport R-HSA-5653656', 'Formation Of HIV-1 Elongation Complex Containing HIV-1 Tat R-HSA-167200', 'Pausing And Recovery Of Tat-mediated HIV Elongation R-HSA-167238', 'TP53 Regulates Transcription Of DNA Repair Genes R-HSA-6796648', 'Abortive Elongation Of HIV-1 Transcript In Absence Of Tat R-HSA-167242', 'HIV Elongation Arrest And Recovery R-HSA-167287']
42	200	betatcvae	1	BRD-K64800655-001-07-4::2.5::HTS	-0.286084	4.00E-09	FALSE	PHA-793887	CDK inhibitor	CDK1, CDK2, CDK4, CDK5, CDK7, CDK9		Phase 1	['Neutrophil Degranulation R-HSA-6798695', 'trans-Golgi Network Vesicle Budding R-HSA-199992', 'Transcription Of HIV Genome R-HSA-167172', 'Translocation Of SLC2A4 (GLUT4) To Plasma Membrane R-HSA-1445148', 'Vesicle-mediated Transport R-HSA-5653656', 'Formation Of HIV-1 Elongation Complex Containing HIV-1 Tat R-HSA-167200', 'Pausing And Recovery Of Tat-mediated HIV Elongation R-HSA-167238', 'TP53 Regulates Transcription Of DNA Repair Genes R-HSA-6796648', 'Abortive Elongation Of HIV-1 Transcript In Absence Of Tat R-HSA-167242', 'HIV Elongation Arrest And Recovery R-HSA-167287']
42	200	betatcvae	1	BRD-K64866502-001-03-9::2.5::HTS	-0.270828	3.20E-08	FALSE	CYC116	Aurora kinase inhibitor	AURKA, AURKB, KDR		Phase 1	['Neutrophil Degranulation R-HSA-6798695', 'trans-Golgi Network Vesicle Budding R-HSA-199992', 'Transcription Of HIV Genome R-HSA-167172', 'Translocation Of SLC2A4 (GLUT4) To Plasma Membrane R-HSA-1445148', 'Vesicle-mediated Transport R-HSA-5653656', 'Formation Of HIV-1 Elongation Complex Containing HIV-1 Tat R-HSA-167200', 'Pausing And Recovery Of Tat-mediated HIV Elongation R-HSA-167238', 'TP53 Regulates Transcription Of DNA Repair Genes R-HSA-6796648', 'Abortive Elongation Of HIV-1 Transcript In Absence Of Tat R-HSA-167242', 'HIV Elongation Arrest And Recovery R-HSA-167287']
42	200	betatcvae	1	BRD-K68395654-001-03-1::2.5::HTS	-0.302407	4.48E-10	FALSE	EVP4593	NFkB pathway inhibitor			Preclinical	['Neutrophil Degranulation R-HSA-6798695', 'trans-Golgi Network Vesicle Budding R-HSA-199992', 'Transcription Of HIV Genome R-HSA-167172', 'Translocation Of SLC2A4 (GLUT4) To Plasma Membrane R-HSA-1445148', 'Vesicle-mediated Transport R-HSA-5653656', 'Formation Of HIV-1 Elongation Complex Containing HIV-1 Tat R-HSA-167200', 'Pausing And Recovery Of Tat-mediated HIV Elongation R-HSA-167238', 'TP53 Regulates Transcription Of DNA Repair Genes R-HSA-6796648', 'Abortive Elongation Of HIV-1 Transcript In Absence Of Tat R-HSA-167242', 'HIV Elongation Arrest And Recovery R-HSA-167287']
42	200	betatcvae	1	BRD-K68747584-001-02-0::2.5::HTS	-0.260901	9.64E-08	FALSE	PF-03814735	Aurora kinase inhibitor	AURKA, AURKB		Phase 1	['Neutrophil Degranulation R-HSA-6798695', 'trans-Golgi Network Vesicle Budding R-HSA-199992', 'Transcription Of HIV Genome R-HSA-167172', 'Translocation Of SLC2A4 (GLUT4) To Plasma Membrane R-HSA-1445148', 'Vesicle-mediated Transport R-HSA-5653656', 'Formation Of HIV-1 Elongation Complex Containing HIV-1 Tat R-HSA-167200', 'Pausing And Recovery Of Tat-mediated HIV Elongation R-HSA-167238', 'TP53 Regulates Transcription Of DNA Repair Genes R-HSA-6796648', 'Abortive Elongation Of HIV-1 Transcript In Absence Of Tat R-HSA-167242', 'HIV Elongation Arrest And Recovery R-HSA-167287']
42	200	betatcvae	1	BRD-K71512533-066-02-8::2.5::HTS	-0.257873	1.47E-07	FALSE	SNS-314	Aurora kinase inhibitor	AURKA, AURKB, AURKC		Phase 1	['Neutrophil Degranulation R-HSA-6798695', 'trans-Golgi Network Vesicle Budding R-HSA-199992', 'Transcription Of HIV Genome R-HSA-167172', 'Translocation Of SLC2A4 (GLUT4) To Plasma Membrane R-HSA-1445148', 'Vesicle-mediated Transport R-HSA-5653656', 'Formation Of HIV-1 Elongation Complex Containing HIV-1 Tat R-HSA-167200', 'Pausing And Recovery Of Tat-mediated HIV Elongation R-HSA-167238', 'TP53 Regulates Transcription Of DNA Repair Genes R-HSA-6796648', 'Abortive Elongation Of HIV-1 Transcript In Absence Of Tat R-HSA-167242', 'HIV Elongation Arrest And Recovery R-HSA-167287']
42	200	betatcvae	1	BRD-K77987382-001-13-2::2.5::HTS	-0.285301	4.42E-09	FALSE	mebendazole	tubulin polymerization inhibitor	TUBA1A, TUBB, TUBB4B	pinworm, whipworm, hookworm, ascariasis	Launched	['Neutrophil Degranulation R-HSA-6798695', 'trans-Golgi Network Vesicle Budding R-HSA-199992', 'Transcription Of HIV Genome R-HSA-167172', 'Translocation Of SLC2A4 (GLUT4) To Plasma Membrane R-HSA-1445148', 'Vesicle-mediated Transport R-HSA-5653656', 'Formation Of HIV-1 Elongation Complex Containing HIV-1 Tat R-HSA-167200', 'Pausing And Recovery Of Tat-mediated HIV Elongation R-HSA-167238', 'TP53 Regulates Transcription Of DNA Repair Genes R-HSA-6796648', 'Abortive Elongation Of HIV-1 Transcript In Absence Of Tat R-HSA-167242', 'HIV Elongation Arrest And Recovery R-HSA-167287']
42	200	betatcvae	1	BRD-K78431006-001-10-2::2.5::HTS	-0.2646	5.57E-08	FALSE	crizotinib	ALK tyrosine kinase receptor inhibitor	ALK, MET	non-small cell lung cancer (NSCLC)	Launched	['Neutrophil Degranulation R-HSA-6798695', 'trans-Golgi Network Vesicle Budding R-HSA-199992', 'Transcription Of HIV Genome R-HSA-167172', 'Translocation Of SLC2A4 (GLUT4) To Plasma Membrane R-HSA-1445148', 'Vesicle-mediated Transport R-HSA-5653656', 'Formation Of HIV-1 Elongation Complex Containing HIV-1 Tat R-HSA-167200', 'Pausing And Recovery Of Tat-mediated HIV Elongation R-HSA-167238', 'TP53 Regulates Transcription Of DNA Repair Genes R-HSA-6796648', 'Abortive Elongation Of HIV-1 Transcript In Absence Of Tat R-HSA-167242', 'HIV Elongation Arrest And Recovery R-HSA-167287']
42	200	betatcvae	1	BRD-K78960041-001-03-2::2.5::HTS	-0.288892	8.49E-09	FALSE	oxaliplatin	DNA inhibitor		colorectal cancer	Launched	['Neutrophil Degranulation R-HSA-6798695', 'trans-Golgi Network Vesicle Budding R-HSA-199992', 'Transcription Of HIV Genome R-HSA-167172', 'Translocation Of SLC2A4 (GLUT4) To Plasma Membrane R-HSA-1445148', 'Vesicle-mediated Transport R-HSA-5653656', 'Formation Of HIV-1 Elongation Complex Containing HIV-1 Tat R-HSA-167200', 'Pausing And Recovery Of Tat-mediated HIV Elongation R-HSA-167238', 'TP53 Regulates Transcription Of DNA Repair Genes R-HSA-6796648', 'Abortive Elongation Of HIV-1 Transcript In Absence Of Tat R-HSA-167242', 'HIV Elongation Arrest And Recovery R-HSA-167287']
42	200	betatcvae	1	BRD-K78960041-001-05-7::2.54::HTS	-0.324119	8.10E-11	FALSE	oxaliplatin	DNA inhibitor		colorectal cancer	Launched	['Neutrophil Degranulation R-HSA-6798695', 'trans-Golgi Network Vesicle Budding R-HSA-199992', 'Transcription Of HIV Genome R-HSA-167172', 'Translocation Of SLC2A4 (GLUT4) To Plasma Membrane R-HSA-1445148', 'Vesicle-mediated Transport R-HSA-5653656', 'Formation Of HIV-1 Elongation Complex Containing HIV-1 Tat R-HSA-167200', 'Pausing And Recovery Of Tat-mediated HIV Elongation R-HSA-167238', 'TP53 Regulates Transcription Of DNA Repair Genes R-HSA-6796648', 'Abortive Elongation Of HIV-1 Transcript In Absence Of Tat R-HSA-167242', 'HIV Elongation Arrest And Recovery R-HSA-167287']
42	200	betatcvae	1	BRD-K93034159-001-25-8::2.5::HTS	-0.267242	4.55E-08	FALSE	cladribine	adenosine deaminase inhibitor, ribonucleotide reductase inhibitor	ADA, PNP, POLA1, POLE, POLE2, POLE3, POLE4, RRM1, RRM2, RRM2B	hairy cell leukemia	Launched	['Neutrophil Degranulation R-HSA-6798695', 'trans-Golgi Network Vesicle Budding R-HSA-199992', 'Transcription Of HIV Genome R-HSA-167172', 'Translocation Of SLC2A4 (GLUT4) To Plasma Membrane R-HSA-1445148', 'Vesicle-mediated Transport R-HSA-5653656', 'Formation Of HIV-1 Elongation Complex Containing HIV-1 Tat R-HSA-167200', 'Pausing And Recovery Of Tat-mediated HIV Elongation R-HSA-167238', 'TP53 Regulates Transcription Of DNA Repair Genes R-HSA-6796648', 'Abortive Elongation Of HIV-1 Transcript In Absence Of Tat R-HSA-167242', 'HIV Elongation Arrest And Recovery R-HSA-167287']
42	200	betatcvae	1	BRD-K96233303-001-01-9::2.5::HTS	-0.250521	3.15E-07	FALSE	TMS				Preclinical	['Neutrophil Degranulation R-HSA-6798695', 'trans-Golgi Network Vesicle Budding R-HSA-199992', 'Transcription Of HIV Genome R-HSA-167172', 'Translocation Of SLC2A4 (GLUT4) To Plasma Membrane R-HSA-1445148', 'Vesicle-mediated Transport R-HSA-5653656', 'Formation Of HIV-1 Elongation Complex Containing HIV-1 Tat R-HSA-167200', 'Pausing And Recovery Of Tat-mediated HIV Elongation R-HSA-167238', 'TP53 Regulates Transcription Of DNA Repair Genes R-HSA-6796648', 'Abortive Elongation Of HIV-1 Transcript In Absence Of Tat R-HSA-167242', 'HIV Elongation Arrest And Recovery R-HSA-167287']
42	200	betatcvae	1	BRD-K99545815-001-06-3::2.5::HTS	-0.290561	2.13E-09	FALSE	PF-562271	focal adhesion kinase inhibitor	PTK2, PTK2B		Phase 1	['Neutrophil Degranulation R-HSA-6798695', 'trans-Golgi Network Vesicle Budding R-HSA-199992', 'Transcription Of HIV Genome R-HSA-167172', 'Translocation Of SLC2A4 (GLUT4) To Plasma Membrane R-HSA-1445148', 'Vesicle-mediated Transport R-HSA-5653656', 'Formation Of HIV-1 Elongation Complex Containing HIV-1 Tat R-HSA-167200', 'Pausing And Recovery Of Tat-mediated HIV Elongation R-HSA-167238', 'TP53 Regulates Transcription Of DNA Repair Genes R-HSA-6796648', 'Abortive Elongation Of HIV-1 Transcript In Absence Of Tat R-HSA-167242', 'HIV Elongation Arrest And Recovery R-HSA-167287']
43	200	betatcvae	1	BRD-K40109029-001-02-9::2.5::HTS	0.256857	1.43E-07	FALSE	SB-505124	ALK tyrosine kinase receptor inhibitor	TGFBR1		Preclinical	['Biosynthesis Of N-glycan Precursor (Dolichol LLO) And Transfer To Protein R-HSA-446193', 'Diseases Of Glycosylation R-HSA-3781865', 'Diseases Associated With N-glycosylation Of Proteins R-HSA-3781860', 'Diseases Of Metabolism R-HSA-5668914', 'Impaired BRCA2 Binding To PALB2 R-HSA-9709603', 'Resolution Of D-loop Structures Thru Synthesis-Dependent Strand Annealing (SDSA) R-HSA-5693554', 'Defective HDR Thru Homologous Recombination (HRR) Due To BRCA1 Loss-Of-Function R-HSA-9701192', 'Diseases Associated With Glycosylation Precursor Biosynthesis R-HSA-5609975', 'Chromatin Modifying Enzymes R-HSA-3247509', 'MAP3K8 (TPL2)-dependent MAPK1/3 Activation R-HSA-5684264']
43	200	betatcvae	1	BRD-K60443845-001-08-6::2.5::HTS	0.25296	3.74E-07	FALSE	chlormidazole	fungal lanosterol demethylase inhibitor		fungal infection	Launched	['Biosynthesis Of N-glycan Precursor (Dolichol LLO) And Transfer To Protein R-HSA-446193', 'Diseases Of Glycosylation R-HSA-3781865', 'Diseases Associated With N-glycosylation Of Proteins R-HSA-3781860', 'Diseases Of Metabolism R-HSA-5668914', 'Impaired BRCA2 Binding To PALB2 R-HSA-9709603', 'Resolution Of D-loop Structures Thru Synthesis-Dependent Strand Annealing (SDSA) R-HSA-5693554', 'Defective HDR Thru Homologous Recombination (HRR) Due To BRCA1 Loss-Of-Function R-HSA-9701192', 'Diseases Associated With Glycosylation Precursor Biosynthesis R-HSA-5609975', 'Chromatin Modifying Enzymes R-HSA-3247509', 'MAP3K8 (TPL2)-dependent MAPK1/3 Activation R-HSA-5684264']
44	200	betatcvae	1	BRD-A01643550-001-04-9::2.5::HTS	-0.298255	1.62E-09	FALSE	prednisolone-acetate	glucocorticoid receptor agonist	NR3C1	conjunctivitis, rosacea, punctate keratitis, shingles, iritis, cyclitis	Launched	['Ub-specific Processing Proteases R-HSA-5689880', 'Organelle Biogenesis And Maintenance R-HSA-1852241', 'Activated TAK1 Mediates P38 MAPK Activation R-HSA-450302', 'Recognition Of DNA Damage By PCNA-containing Replication Complex R-HSA-110314', 'Amyloid Fiber Formation R-HSA-977225', 'Mitochondrial Biogenesis R-HSA-1592230', 'Transcriptional Regulation Of Granulopoiesis R-HSA-9616222', 'Leading Strand Synthesis R-HSA-69109', 'NOD1/2 Signaling Pathway R-HSA-168638', 'COPI-mediated Anterograde Transport R-HSA-6807878']
44	200	betatcvae	1	BRD-A81541225-001-06-8::2.5::HTS	-0.251961	2.87E-07	FALSE	oligomycin-a	ATP synthase inhibitor, ATPase inhibitor	ATP5A1		Preclinical	['Ub-specific Processing Proteases R-HSA-5689880', 'Organelle Biogenesis And Maintenance R-HSA-1852241', 'Activated TAK1 Mediates P38 MAPK Activation R-HSA-450302', 'Recognition Of DNA Damage By PCNA-containing Replication Complex R-HSA-110314', 'Amyloid Fiber Formation R-HSA-977225', 'Mitochondrial Biogenesis R-HSA-1592230', 'Transcriptional Regulation Of Granulopoiesis R-HSA-9616222', 'Leading Strand Synthesis R-HSA-69109', 'NOD1/2 Signaling Pathway R-HSA-168638', 'COPI-mediated Anterograde Transport R-HSA-6807878']
44	200	betatcvae	1	BRD-K01669786-001-02-2::2.5::HTS	-0.253834	4.80E-07	FALSE	triapine	ribonucleotide reductase inhibitor	RRM1, RRM2		Phase 2	['Ub-specific Processing Proteases R-HSA-5689880', 'Organelle Biogenesis And Maintenance R-HSA-1852241', 'Activated TAK1 Mediates P38 MAPK Activation R-HSA-450302', 'Recognition Of DNA Damage By PCNA-containing Replication Complex R-HSA-110314', 'Amyloid Fiber Formation R-HSA-977225', 'Mitochondrial Biogenesis R-HSA-1592230', 'Transcriptional Regulation Of Granulopoiesis R-HSA-9616222', 'Leading Strand Synthesis R-HSA-69109', 'NOD1/2 Signaling Pathway R-HSA-168638', 'COPI-mediated Anterograde Transport R-HSA-6807878']
44	200	betatcvae	1	BRD-K01773560-001-02-4::2.59::HTS	-0.26227	1.37E-07	FALSE	UNC2250	MER tyrosine kinase inhibitor	MERTK		Preclinical	['Ub-specific Processing Proteases R-HSA-5689880', 'Organelle Biogenesis And Maintenance R-HSA-1852241', 'Activated TAK1 Mediates P38 MAPK Activation R-HSA-450302', 'Recognition Of DNA Damage By PCNA-containing Replication Complex R-HSA-110314', 'Amyloid Fiber Formation R-HSA-977225', 'Mitochondrial Biogenesis R-HSA-1592230', 'Transcriptional Regulation Of Granulopoiesis R-HSA-9616222', 'Leading Strand Synthesis R-HSA-69109', 'NOD1/2 Signaling Pathway R-HSA-168638', 'COPI-mediated Anterograde Transport R-HSA-6807878']
44	200	betatcvae	1	BRD-K09372874-001-01-0::2.5::HTS	-0.257775	2.20E-07	FALSE	merimepodib	inosine monophosphate dehydrogenase inhibitor	IMPDH1		Phase 2	['Ub-specific Processing Proteases R-HSA-5689880', 'Organelle Biogenesis And Maintenance R-HSA-1852241', 'Activated TAK1 Mediates P38 MAPK Activation R-HSA-450302', 'Recognition Of DNA Damage By PCNA-containing Replication Complex R-HSA-110314', 'Amyloid Fiber Formation R-HSA-977225', 'Mitochondrial Biogenesis R-HSA-1592230', 'Transcriptional Regulation Of Granulopoiesis R-HSA-9616222', 'Leading Strand Synthesis R-HSA-69109', 'NOD1/2 Signaling Pathway R-HSA-168638', 'COPI-mediated Anterograde Transport R-HSA-6807878']
44	200	betatcvae	1	BRD-K09443272-001-03-3::2.5::HTS	-0.257348	1.45E-07	FALSE	PHA-680632	Aurora kinase inhibitor	AURKA, AURKB, AURKC		Preclinical	['Ub-specific Processing Proteases R-HSA-5689880', 'Organelle Biogenesis And Maintenance R-HSA-1852241', 'Activated TAK1 Mediates P38 MAPK Activation R-HSA-450302', 'Recognition Of DNA Damage By PCNA-containing Replication Complex R-HSA-110314', 'Amyloid Fiber Formation R-HSA-977225', 'Mitochondrial Biogenesis R-HSA-1592230', 'Transcriptional Regulation Of Granulopoiesis R-HSA-9616222', 'Leading Strand Synthesis R-HSA-69109', 'NOD1/2 Signaling Pathway R-HSA-168638', 'COPI-mediated Anterograde Transport R-HSA-6807878']
44	200	betatcvae	1	BRD-K11636097-001-03-1::2.5::HTS	-0.276211	1.65E-08	FALSE	JNJ-7706621	CDK inhibitor	AURKA, AURKB, CDK1, CDK2		Preclinical	['Ub-specific Processing Proteases R-HSA-5689880', 'Organelle Biogenesis And Maintenance R-HSA-1852241', 'Activated TAK1 Mediates P38 MAPK Activation R-HSA-450302', 'Recognition Of DNA Damage By PCNA-containing Replication Complex R-HSA-110314', 'Amyloid Fiber Formation R-HSA-977225', 'Mitochondrial Biogenesis R-HSA-1592230', 'Transcriptional Regulation Of Granulopoiesis R-HSA-9616222', 'Leading Strand Synthesis R-HSA-69109', 'NOD1/2 Signaling Pathway R-HSA-168638', 'COPI-mediated Anterograde Transport R-HSA-6807878']
44	200	betatcvae	1	BRD-K31086665-005-04-6::2.5::HTS	-0.25183	2.72E-07	FALSE	NH125	eukaryotic translation elongation factor 2 inhibitor			Preclinical	['Ub-specific Processing Proteases R-HSA-5689880', 'Organelle Biogenesis And Maintenance R-HSA-1852241', 'Activated TAK1 Mediates P38 MAPK Activation R-HSA-450302', 'Recognition Of DNA Damage By PCNA-containing Replication Complex R-HSA-110314', 'Amyloid Fiber Formation R-HSA-977225', 'Mitochondrial Biogenesis R-HSA-1592230', 'Transcriptional Regulation Of Granulopoiesis R-HSA-9616222', 'Leading Strand Synthesis R-HSA-69109', 'NOD1/2 Signaling Pathway R-HSA-168638', 'COPI-mediated Anterograde Transport R-HSA-6807878']
44	200	betatcvae	1	BRD-K33610132-001-02-9::2.5::HTS	-0.27696	1.57E-08	FALSE	rociletinib	EGFR inhibitor	EGFR		Phase 3	['Ub-specific Processing Proteases R-HSA-5689880', 'Organelle Biogenesis And Maintenance R-HSA-1852241', 'Activated TAK1 Mediates P38 MAPK Activation R-HSA-450302', 'Recognition Of DNA Damage By PCNA-containing Replication Complex R-HSA-110314', 'Amyloid Fiber Formation R-HSA-977225', 'Mitochondrial Biogenesis R-HSA-1592230', 'Transcriptional Regulation Of Granulopoiesis R-HSA-9616222', 'Leading Strand Synthesis R-HSA-69109', 'NOD1/2 Signaling Pathway R-HSA-168638', 'COPI-mediated Anterograde Transport R-HSA-6807878']
44	200	betatcvae	1	BRD-K36740062-001-06-6::2.5::HTS	-0.264185	6.80E-08	FALSE	GSK1070916	Aurora kinase inhibitor	AURKA, AURKB, AURKC, CYP2D6, CYP3A4		Phase 1	['Ub-specific Processing Proteases R-HSA-5689880', 'Organelle Biogenesis And Maintenance R-HSA-1852241', 'Activated TAK1 Mediates P38 MAPK Activation R-HSA-450302', 'Recognition Of DNA Damage By PCNA-containing Replication Complex R-HSA-110314', 'Amyloid Fiber Formation R-HSA-977225', 'Mitochondrial Biogenesis R-HSA-1592230', 'Transcriptional Regulation Of Granulopoiesis R-HSA-9616222', 'Leading Strand Synthesis R-HSA-69109', 'NOD1/2 Signaling Pathway R-HSA-168638', 'COPI-mediated Anterograde Transport R-HSA-6807878']
44	200	betatcvae	1	BRD-K43578482-001-01-4::2.5::HTS	-0.276866	1.87E-08	FALSE	defactinib	focal adhesion kinase inhibitor	PTK2		Phase 2	['Ub-specific Processing Proteases R-HSA-5689880', 'Organelle Biogenesis And Maintenance R-HSA-1852241', 'Activated TAK1 Mediates P38 MAPK Activation R-HSA-450302', 'Recognition Of DNA Damage By PCNA-containing Replication Complex R-HSA-110314', 'Amyloid Fiber Formation R-HSA-977225', 'Mitochondrial Biogenesis R-HSA-1592230', 'Transcriptional Regulation Of Granulopoiesis R-HSA-9616222', 'Leading Strand Synthesis R-HSA-69109', 'NOD1/2 Signaling Pathway R-HSA-168638', 'COPI-mediated Anterograde Transport R-HSA-6807878']
44	200	betatcvae	1	BRD-K45551181-001-02-1::2.49::HTS	-0.259695	2.54E-07	FALSE	MPI-0479605	mitotic kinase inhibitor	TTK		Preclinical	['Ub-specific Processing Proteases R-HSA-5689880', 'Organelle Biogenesis And Maintenance R-HSA-1852241', 'Activated TAK1 Mediates P38 MAPK Activation R-HSA-450302', 'Recognition Of DNA Damage By PCNA-containing Replication Complex R-HSA-110314', 'Amyloid Fiber Formation R-HSA-977225', 'Mitochondrial Biogenesis R-HSA-1592230', 'Transcriptional Regulation Of Granulopoiesis R-HSA-9616222', 'Leading Strand Synthesis R-HSA-69109', 'NOD1/2 Signaling Pathway R-HSA-168638', 'COPI-mediated Anterograde Transport R-HSA-6807878']
44	200	betatcvae	1	BRD-K59146805-001-03-7::2.5::HTS	-0.274116	1.98E-08	FALSE	AZ3146	monopolar spindle 1 kinase inhibitor			Preclinical	['Ub-specific Processing Proteases R-HSA-5689880', 'Organelle Biogenesis And Maintenance R-HSA-1852241', 'Activated TAK1 Mediates P38 MAPK Activation R-HSA-450302', 'Recognition Of DNA Damage By PCNA-containing Replication Complex R-HSA-110314', 'Amyloid Fiber Formation R-HSA-977225', 'Mitochondrial Biogenesis R-HSA-1592230', 'Transcriptional Regulation Of Granulopoiesis R-HSA-9616222', 'Leading Strand Synthesis R-HSA-69109', 'NOD1/2 Signaling Pathway R-HSA-168638', 'COPI-mediated Anterograde Transport R-HSA-6807878']
44	200	betatcvae	1	BRD-K60443845-001-08-6::2.5::HTS	-0.282582	1.19E-08	FALSE	chlormidazole	fungal lanosterol demethylase inhibitor		fungal infection	Launched	['Ub-specific Processing Proteases R-HSA-5689880', 'Organelle Biogenesis And Maintenance R-HSA-1852241', 'Activated TAK1 Mediates P38 MAPK Activation R-HSA-450302', 'Recognition Of DNA Damage By PCNA-containing Replication Complex R-HSA-110314', 'Amyloid Fiber Formation R-HSA-977225', 'Mitochondrial Biogenesis R-HSA-1592230', 'Transcriptional Regulation Of Granulopoiesis R-HSA-9616222', 'Leading Strand Synthesis R-HSA-69109', 'NOD1/2 Signaling Pathway R-HSA-168638', 'COPI-mediated Anterograde Transport R-HSA-6807878']
44	200	betatcvae	1	BRD-K62965247-001-04-9::2.5::HTS	-0.260235	1.00E-07	FALSE	tipifarnib	farnesyltransferase inhibitor	FNTA, FNTB		Phase 3	['Ub-specific Processing Proteases R-HSA-5689880', 'Organelle Biogenesis And Maintenance R-HSA-1852241', 'Activated TAK1 Mediates P38 MAPK Activation R-HSA-450302', 'Recognition Of DNA Damage By PCNA-containing Replication Complex R-HSA-110314', 'Amyloid Fiber Formation R-HSA-977225', 'Mitochondrial Biogenesis R-HSA-1592230', 'Transcriptional Regulation Of Granulopoiesis R-HSA-9616222', 'Leading Strand Synthesis R-HSA-69109', 'NOD1/2 Signaling Pathway R-HSA-168638', 'COPI-mediated Anterograde Transport R-HSA-6807878']
44	200	betatcvae	1	BRD-K63923597-001-10-0::2.5::HTS	-0.277375	1.43E-08	FALSE	barasertib-HQPA	Aurora kinase inhibitor	AURKB		Phase 2/Phase 3	['Ub-specific Processing Proteases R-HSA-5689880', 'Organelle Biogenesis And Maintenance R-HSA-1852241', 'Activated TAK1 Mediates P38 MAPK Activation R-HSA-450302', 'Recognition Of DNA Damage By PCNA-containing Replication Complex R-HSA-110314', 'Amyloid Fiber Formation R-HSA-977225', 'Mitochondrial Biogenesis R-HSA-1592230', 'Transcriptional Regulation Of Granulopoiesis R-HSA-9616222', 'Leading Strand Synthesis R-HSA-69109', 'NOD1/2 Signaling Pathway R-HSA-168638', 'COPI-mediated Anterograde Transport R-HSA-6807878']
44	200	betatcvae	1	BRD-K64800655-001-07-4::2.5::HTS	-0.28006	8.66E-09	FALSE	PHA-793887	CDK inhibitor	CDK1, CDK2, CDK4, CDK5, CDK7, CDK9		Phase 1	['Ub-specific Processing Proteases R-HSA-5689880', 'Organelle Biogenesis And Maintenance R-HSA-1852241', 'Activated TAK1 Mediates P38 MAPK Activation R-HSA-450302', 'Recognition Of DNA Damage By PCNA-containing Replication Complex R-HSA-110314', 'Amyloid Fiber Formation R-HSA-977225', 'Mitochondrial Biogenesis R-HSA-1592230', 'Transcriptional Regulation Of Granulopoiesis R-HSA-9616222', 'Leading Strand Synthesis R-HSA-69109', 'NOD1/2 Signaling Pathway R-HSA-168638', 'COPI-mediated Anterograde Transport R-HSA-6807878']
44	200	betatcvae	1	BRD-K64866502-001-03-9::2.5::HTS	-0.271814	2.84E-08	FALSE	CYC116	Aurora kinase inhibitor	AURKA, AURKB, KDR		Phase 1	['Ub-specific Processing Proteases R-HSA-5689880', 'Organelle Biogenesis And Maintenance R-HSA-1852241', 'Activated TAK1 Mediates P38 MAPK Activation R-HSA-450302', 'Recognition Of DNA Damage By PCNA-containing Replication Complex R-HSA-110314', 'Amyloid Fiber Formation R-HSA-977225', 'Mitochondrial Biogenesis R-HSA-1592230', 'Transcriptional Regulation Of Granulopoiesis R-HSA-9616222', 'Leading Strand Synthesis R-HSA-69109', 'NOD1/2 Signaling Pathway R-HSA-168638', 'COPI-mediated Anterograde Transport R-HSA-6807878']
44	200	betatcvae	1	BRD-K68395654-001-03-1::2.5::HTS	-0.318097	4.80E-11	FALSE	EVP4593	NFkB pathway inhibitor			Preclinical	['Ub-specific Processing Proteases R-HSA-5689880', 'Organelle Biogenesis And Maintenance R-HSA-1852241', 'Activated TAK1 Mediates P38 MAPK Activation R-HSA-450302', 'Recognition Of DNA Damage By PCNA-containing Replication Complex R-HSA-110314', 'Amyloid Fiber Formation R-HSA-977225', 'Mitochondrial Biogenesis R-HSA-1592230', 'Transcriptional Regulation Of Granulopoiesis R-HSA-9616222', 'Leading Strand Synthesis R-HSA-69109', 'NOD1/2 Signaling Pathway R-HSA-168638', 'COPI-mediated Anterograde Transport R-HSA-6807878']
44	200	betatcvae	1	BRD-K68747584-001-02-0::2.5::HTS	-0.254076	2.11E-07	FALSE	PF-03814735	Aurora kinase inhibitor	AURKA, AURKB		Phase 1	['Ub-specific Processing Proteases R-HSA-5689880', 'Organelle Biogenesis And Maintenance R-HSA-1852241', 'Activated TAK1 Mediates P38 MAPK Activation R-HSA-450302', 'Recognition Of DNA Damage By PCNA-containing Replication Complex R-HSA-110314', 'Amyloid Fiber Formation R-HSA-977225', 'Mitochondrial Biogenesis R-HSA-1592230', 'Transcriptional Regulation Of Granulopoiesis R-HSA-9616222', 'Leading Strand Synthesis R-HSA-69109', 'NOD1/2 Signaling Pathway R-HSA-168638', 'COPI-mediated Anterograde Transport R-HSA-6807878']
44	200	betatcvae	1	BRD-K71512533-066-02-8::2.5::HTS	-0.257223	1.58E-07	FALSE	SNS-314	Aurora kinase inhibitor	AURKA, AURKB, AURKC		Phase 1	['Ub-specific Processing Proteases R-HSA-5689880', 'Organelle Biogenesis And Maintenance R-HSA-1852241', 'Activated TAK1 Mediates P38 MAPK Activation R-HSA-450302', 'Recognition Of DNA Damage By PCNA-containing Replication Complex R-HSA-110314', 'Amyloid Fiber Formation R-HSA-977225', 'Mitochondrial Biogenesis R-HSA-1592230', 'Transcriptional Regulation Of Granulopoiesis R-HSA-9616222', 'Leading Strand Synthesis R-HSA-69109', 'NOD1/2 Signaling Pathway R-HSA-168638', 'COPI-mediated Anterograde Transport R-HSA-6807878']
44	200	betatcvae	1	BRD-K77987382-001-13-2::2.5::HTS	-0.26742	4.13E-08	FALSE	mebendazole	tubulin polymerization inhibitor	TUBA1A, TUBB, TUBB4B	pinworm, whipworm, hookworm, ascariasis	Launched	['Ub-specific Processing Proteases R-HSA-5689880', 'Organelle Biogenesis And Maintenance R-HSA-1852241', 'Activated TAK1 Mediates P38 MAPK Activation R-HSA-450302', 'Recognition Of DNA Damage By PCNA-containing Replication Complex R-HSA-110314', 'Amyloid Fiber Formation R-HSA-977225', 'Mitochondrial Biogenesis R-HSA-1592230', 'Transcriptional Regulation Of Granulopoiesis R-HSA-9616222', 'Leading Strand Synthesis R-HSA-69109', 'NOD1/2 Signaling Pathway R-HSA-168638', 'COPI-mediated Anterograde Transport R-HSA-6807878']
44	200	betatcvae	1	BRD-K78431006-001-10-2::2.5::HTS	-0.253422	2.05E-07	FALSE	crizotinib	ALK tyrosine kinase receptor inhibitor	ALK, MET	non-small cell lung cancer (NSCLC)	Launched	['Ub-specific Processing Proteases R-HSA-5689880', 'Organelle Biogenesis And Maintenance R-HSA-1852241', 'Activated TAK1 Mediates P38 MAPK Activation R-HSA-450302', 'Recognition Of DNA Damage By PCNA-containing Replication Complex R-HSA-110314', 'Amyloid Fiber Formation R-HSA-977225', 'Mitochondrial Biogenesis R-HSA-1592230', 'Transcriptional Regulation Of Granulopoiesis R-HSA-9616222', 'Leading Strand Synthesis R-HSA-69109', 'NOD1/2 Signaling Pathway R-HSA-168638', 'COPI-mediated Anterograde Transport R-HSA-6807878']
44	200	betatcvae	1	BRD-K78960041-001-03-2::2.5::HTS	-0.288357	9.07E-09	FALSE	oxaliplatin	DNA inhibitor		colorectal cancer	Launched	['Ub-specific Processing Proteases R-HSA-5689880', 'Organelle Biogenesis And Maintenance R-HSA-1852241', 'Activated TAK1 Mediates P38 MAPK Activation R-HSA-450302', 'Recognition Of DNA Damage By PCNA-containing Replication Complex R-HSA-110314', 'Amyloid Fiber Formation R-HSA-977225', 'Mitochondrial Biogenesis R-HSA-1592230', 'Transcriptional Regulation Of Granulopoiesis R-HSA-9616222', 'Leading Strand Synthesis R-HSA-69109', 'NOD1/2 Signaling Pathway R-HSA-168638', 'COPI-mediated Anterograde Transport R-HSA-6807878']
44	200	betatcvae	1	BRD-K78960041-001-05-7::2.54::HTS	-0.309451	6.06E-10	FALSE	oxaliplatin	DNA inhibitor		colorectal cancer	Launched	['Ub-specific Processing Proteases R-HSA-5689880', 'Organelle Biogenesis And Maintenance R-HSA-1852241', 'Activated TAK1 Mediates P38 MAPK Activation R-HSA-450302', 'Recognition Of DNA Damage By PCNA-containing Replication Complex R-HSA-110314', 'Amyloid Fiber Formation R-HSA-977225', 'Mitochondrial Biogenesis R-HSA-1592230', 'Transcriptional Regulation Of Granulopoiesis R-HSA-9616222', 'Leading Strand Synthesis R-HSA-69109', 'NOD1/2 Signaling Pathway R-HSA-168638', 'COPI-mediated Anterograde Transport R-HSA-6807878']
44	200	betatcvae	1	BRD-K79239947-001-06-8::2.5::HTS	-0.263734	7.17E-08	FALSE	PF-573228	focal adhesion kinase inhibitor	CDK1, CDK2, CDK7, GSK3B, IKBKB		Preclinical	['Ub-specific Processing Proteases R-HSA-5689880', 'Organelle Biogenesis And Maintenance R-HSA-1852241', 'Activated TAK1 Mediates P38 MAPK Activation R-HSA-450302', 'Recognition Of DNA Damage By PCNA-containing Replication Complex R-HSA-110314', 'Amyloid Fiber Formation R-HSA-977225', 'Mitochondrial Biogenesis R-HSA-1592230', 'Transcriptional Regulation Of Granulopoiesis R-HSA-9616222', 'Leading Strand Synthesis R-HSA-69109', 'NOD1/2 Signaling Pathway R-HSA-168638', 'COPI-mediated Anterograde Transport R-HSA-6807878']
44	200	betatcvae	1	BRD-K93034159-001-25-8::2.5::HTS	-0.263645	6.98E-08	FALSE	cladribine	adenosine deaminase inhibitor, ribonucleotide reductase inhibitor	ADA, PNP, POLA1, POLE, POLE2, POLE3, POLE4, RRM1, RRM2, RRM2B	hairy cell leukemia	Launched	['Ub-specific Processing Proteases R-HSA-5689880', 'Organelle Biogenesis And Maintenance R-HSA-1852241', 'Activated TAK1 Mediates P38 MAPK Activation R-HSA-450302', 'Recognition Of DNA Damage By PCNA-containing Replication Complex R-HSA-110314', 'Amyloid Fiber Formation R-HSA-977225', 'Mitochondrial Biogenesis R-HSA-1592230', 'Transcriptional Regulation Of Granulopoiesis R-HSA-9616222', 'Leading Strand Synthesis R-HSA-69109', 'NOD1/2 Signaling Pathway R-HSA-168638', 'COPI-mediated Anterograde Transport R-HSA-6807878']
44	200	betatcvae	1	BRD-K99545815-001-06-3::2.5::HTS	-0.287846	3.04E-09	FALSE	PF-562271	focal adhesion kinase inhibitor	PTK2, PTK2B		Phase 1	['Ub-specific Processing Proteases R-HSA-5689880', 'Organelle Biogenesis And Maintenance R-HSA-1852241', 'Activated TAK1 Mediates P38 MAPK Activation R-HSA-450302', 'Recognition Of DNA Damage By PCNA-containing Replication Complex R-HSA-110314', 'Amyloid Fiber Formation R-HSA-977225', 'Mitochondrial Biogenesis R-HSA-1592230', 'Transcriptional Regulation Of Granulopoiesis R-HSA-9616222', 'Leading Strand Synthesis R-HSA-69109', 'NOD1/2 Signaling Pathway R-HSA-168638', 'COPI-mediated Anterograde Transport R-HSA-6807878']
45	200	betatcvae	1	BRD-K01669786-001-02-2::2.5::HTS	0.267227	1.10E-07	FALSE	triapine	ribonucleotide reductase inhibitor	RRM1, RRM2		Phase 2	['Regulation Of Insulin Secretion R-HSA-422356', 'TRAF6 Mediated Induction Of NFkB And MAP Kinases Upon TLR7/8 Or 9 Activation R-HSA-975138', 'Toll Like Receptor 7/8 (TLR7/8) Cascade R-HSA-168181', 'MyD88:MAL(TIRAP) Cascade Initiated On Plasma Membrane R-HSA-166058', 'MyD88 Dependent Cascade Initiated On Endosome R-HSA-975155', 'MyD88 Cascade Initiated On Plasma Membrane R-HSA-975871', 'IKK Complex Recruitment Mediated By RIP1 R-HSA-937041', 'Citric Acid (TCA) Cycle And Respiratory Electron Transport R-HSA-1428517', 'Cristae Formation R-HSA-8949613', 'TICAM1, RIP1-mediated IKK Complex Recruitment R-HSA-168927']
45	200	betatcvae	1	BRD-K11636097-001-03-1::2.5::HTS	0.260626	1.07E-07	FALSE	JNJ-7706621	CDK inhibitor	AURKA, AURKB, CDK1, CDK2		Preclinical	['Regulation Of Insulin Secretion R-HSA-422356', 'TRAF6 Mediated Induction Of NFkB And MAP Kinases Upon TLR7/8 Or 9 Activation R-HSA-975138', 'Toll Like Receptor 7/8 (TLR7/8) Cascade R-HSA-168181', 'MyD88:MAL(TIRAP) Cascade Initiated On Plasma Membrane R-HSA-166058', 'MyD88 Dependent Cascade Initiated On Endosome R-HSA-975155', 'MyD88 Cascade Initiated On Plasma Membrane R-HSA-975871', 'IKK Complex Recruitment Mediated By RIP1 R-HSA-937041', 'Citric Acid (TCA) Cycle And Respiratory Electron Transport R-HSA-1428517', 'Cristae Formation R-HSA-8949613', 'TICAM1, RIP1-mediated IKK Complex Recruitment R-HSA-168927']
45	200	betatcvae	1	BRD-K21728777-001-02-3::2.5::HTS	0.252992	2.39E-07	FALSE	AMG900	Aurora kinase inhibitor	AURKA, AURKB, AURKC		Phase 1	['Regulation Of Insulin Secretion R-HSA-422356', 'TRAF6 Mediated Induction Of NFkB And MAP Kinases Upon TLR7/8 Or 9 Activation R-HSA-975138', 'Toll Like Receptor 7/8 (TLR7/8) Cascade R-HSA-168181', 'MyD88:MAL(TIRAP) Cascade Initiated On Plasma Membrane R-HSA-166058', 'MyD88 Dependent Cascade Initiated On Endosome R-HSA-975155', 'MyD88 Cascade Initiated On Plasma Membrane R-HSA-975871', 'IKK Complex Recruitment Mediated By RIP1 R-HSA-937041', 'Citric Acid (TCA) Cycle And Respiratory Electron Transport R-HSA-1428517', 'Cristae Formation R-HSA-8949613', 'TICAM1, RIP1-mediated IKK Complex Recruitment R-HSA-168927']
45	200	betatcvae	1	BRD-K36740062-001-06-6::2.5::HTS	0.265281	5.97E-08	FALSE	GSK1070916	Aurora kinase inhibitor	AURKA, AURKB, AURKC, CYP2D6, CYP3A4		Phase 1	['Regulation Of Insulin Secretion R-HSA-422356', 'TRAF6 Mediated Induction Of NFkB And MAP Kinases Upon TLR7/8 Or 9 Activation R-HSA-975138', 'Toll Like Receptor 7/8 (TLR7/8) Cascade R-HSA-168181', 'MyD88:MAL(TIRAP) Cascade Initiated On Plasma Membrane R-HSA-166058', 'MyD88 Dependent Cascade Initiated On Endosome R-HSA-975155', 'MyD88 Cascade Initiated On Plasma Membrane R-HSA-975871', 'IKK Complex Recruitment Mediated By RIP1 R-HSA-937041', 'Citric Acid (TCA) Cycle And Respiratory Electron Transport R-HSA-1428517', 'Cristae Formation R-HSA-8949613', 'TICAM1, RIP1-mediated IKK Complex Recruitment R-HSA-168927']
45	200	betatcvae	1	BRD-K45551181-001-02-1::2.49::HTS	0.269057	8.93E-08	FALSE	MPI-0479605	mitotic kinase inhibitor	TTK		Preclinical	['Regulation Of Insulin Secretion R-HSA-422356', 'TRAF6 Mediated Induction Of NFkB And MAP Kinases Upon TLR7/8 Or 9 Activation R-HSA-975138', 'Toll Like Receptor 7/8 (TLR7/8) Cascade R-HSA-168181', 'MyD88:MAL(TIRAP) Cascade Initiated On Plasma Membrane R-HSA-166058', 'MyD88 Dependent Cascade Initiated On Endosome R-HSA-975155', 'MyD88 Cascade Initiated On Plasma Membrane R-HSA-975871', 'IKK Complex Recruitment Mediated By RIP1 R-HSA-937041', 'Citric Acid (TCA) Cycle And Respiratory Electron Transport R-HSA-1428517', 'Cristae Formation R-HSA-8949613', 'TICAM1, RIP1-mediated IKK Complex Recruitment R-HSA-168927']
45	200	betatcvae	1	BRD-K56334280-001-05-1::2.5::HTS	0.257819	1.28E-07	FALSE	amonafide	topoisomerase inhibitor	TOP2A, TOP2B		Phase 3	['Regulation Of Insulin Secretion R-HSA-422356', 'TRAF6 Mediated Induction Of NFkB And MAP Kinases Upon TLR7/8 Or 9 Activation R-HSA-975138', 'Toll Like Receptor 7/8 (TLR7/8) Cascade R-HSA-168181', 'MyD88:MAL(TIRAP) Cascade Initiated On Plasma Membrane R-HSA-166058', 'MyD88 Dependent Cascade Initiated On Endosome R-HSA-975155', 'MyD88 Cascade Initiated On Plasma Membrane R-HSA-975871', 'IKK Complex Recruitment Mediated By RIP1 R-HSA-937041', 'Citric Acid (TCA) Cycle And Respiratory Electron Transport R-HSA-1428517', 'Cristae Formation R-HSA-8949613', 'TICAM1, RIP1-mediated IKK Complex Recruitment R-HSA-168927']
45	200	betatcvae	1	BRD-K61323504-001-04-0::2.5::HTS	0.251449	3.25E-07	FALSE	SB-225002	CC chemokine receptor antagonist	CXCR2		Preclinical	['Regulation Of Insulin Secretion R-HSA-422356', 'TRAF6 Mediated Induction Of NFkB And MAP Kinases Upon TLR7/8 Or 9 Activation R-HSA-975138', 'Toll Like Receptor 7/8 (TLR7/8) Cascade R-HSA-168181', 'MyD88:MAL(TIRAP) Cascade Initiated On Plasma Membrane R-HSA-166058', 'MyD88 Dependent Cascade Initiated On Endosome R-HSA-975155', 'MyD88 Cascade Initiated On Plasma Membrane R-HSA-975871', 'IKK Complex Recruitment Mediated By RIP1 R-HSA-937041', 'Citric Acid (TCA) Cycle And Respiratory Electron Transport R-HSA-1428517', 'Cristae Formation R-HSA-8949613', 'TICAM1, RIP1-mediated IKK Complex Recruitment R-HSA-168927']
45	200	betatcvae	1	BRD-K63923597-001-10-0::2.5::HTS	0.251476	3.03E-07	FALSE	barasertib-HQPA	Aurora kinase inhibitor	AURKB		Phase 2/Phase 3	['Regulation Of Insulin Secretion R-HSA-422356', 'TRAF6 Mediated Induction Of NFkB And MAP Kinases Upon TLR7/8 Or 9 Activation R-HSA-975138', 'Toll Like Receptor 7/8 (TLR7/8) Cascade R-HSA-168181', 'MyD88:MAL(TIRAP) Cascade Initiated On Plasma Membrane R-HSA-166058', 'MyD88 Dependent Cascade Initiated On Endosome R-HSA-975155', 'MyD88 Cascade Initiated On Plasma Membrane R-HSA-975871', 'IKK Complex Recruitment Mediated By RIP1 R-HSA-937041', 'Citric Acid (TCA) Cycle And Respiratory Electron Transport R-HSA-1428517', 'Cristae Formation R-HSA-8949613', 'TICAM1, RIP1-mediated IKK Complex Recruitment R-HSA-168927']
45	200	betatcvae	1	BRD-K77987382-001-13-2::2.5::HTS	0.257832	1.28E-07	FALSE	mebendazole	tubulin polymerization inhibitor	TUBA1A, TUBB, TUBB4B	pinworm, whipworm, hookworm, ascariasis	Launched	['Regulation Of Insulin Secretion R-HSA-422356', 'TRAF6 Mediated Induction Of NFkB And MAP Kinases Upon TLR7/8 Or 9 Activation R-HSA-975138', 'Toll Like Receptor 7/8 (TLR7/8) Cascade R-HSA-168181', 'MyD88:MAL(TIRAP) Cascade Initiated On Plasma Membrane R-HSA-166058', 'MyD88 Dependent Cascade Initiated On Endosome R-HSA-975155', 'MyD88 Cascade Initiated On Plasma Membrane R-HSA-975871', 'IKK Complex Recruitment Mediated By RIP1 R-HSA-937041', 'Citric Acid (TCA) Cycle And Respiratory Electron Transport R-HSA-1428517', 'Cristae Formation R-HSA-8949613', 'TICAM1, RIP1-mediated IKK Complex Recruitment R-HSA-168927']
45	200	betatcvae	1	BRD-K78960041-001-05-7::2.54::HTS	0.279083	2.78E-08	FALSE	oxaliplatin	DNA inhibitor		colorectal cancer	Launched	['Regulation Of Insulin Secretion R-HSA-422356', 'TRAF6 Mediated Induction Of NFkB And MAP Kinases Upon TLR7/8 Or 9 Activation R-HSA-975138', 'Toll Like Receptor 7/8 (TLR7/8) Cascade R-HSA-168181', 'MyD88:MAL(TIRAP) Cascade Initiated On Plasma Membrane R-HSA-166058', 'MyD88 Dependent Cascade Initiated On Endosome R-HSA-975155', 'MyD88 Cascade Initiated On Plasma Membrane R-HSA-975871', 'IKK Complex Recruitment Mediated By RIP1 R-HSA-937041', 'Citric Acid (TCA) Cycle And Respiratory Electron Transport R-HSA-1428517', 'Cristae Formation R-HSA-8949613', 'TICAM1, RIP1-mediated IKK Complex Recruitment R-HSA-168927']
45	200	betatcvae	1	BRD-K93034159-001-25-8::2.5::HTS	0.275225	1.72E-08	FALSE	cladribine	adenosine deaminase inhibitor, ribonucleotide reductase inhibitor	ADA, PNP, POLA1, POLE, POLE2, POLE3, POLE4, RRM1, RRM2, RRM2B	hairy cell leukemia	Launched	['Regulation Of Insulin Secretion R-HSA-422356', 'TRAF6 Mediated Induction Of NFkB And MAP Kinases Upon TLR7/8 Or 9 Activation R-HSA-975138', 'Toll Like Receptor 7/8 (TLR7/8) Cascade R-HSA-168181', 'MyD88:MAL(TIRAP) Cascade Initiated On Plasma Membrane R-HSA-166058', 'MyD88 Dependent Cascade Initiated On Endosome R-HSA-975155', 'MyD88 Cascade Initiated On Plasma Membrane R-HSA-975871', 'IKK Complex Recruitment Mediated By RIP1 R-HSA-937041', 'Citric Acid (TCA) Cycle And Respiratory Electron Transport R-HSA-1428517', 'Cristae Formation R-HSA-8949613', 'TICAM1, RIP1-mediated IKK Complex Recruitment R-HSA-168927']
45	200	betatcvae	1	BRD-K99545815-001-06-3::2.5::HTS	0.251943	2.43E-07	FALSE	PF-562271	focal adhesion kinase inhibitor	PTK2, PTK2B		Phase 1	['Regulation Of Insulin Secretion R-HSA-422356', 'TRAF6 Mediated Induction Of NFkB And MAP Kinases Upon TLR7/8 Or 9 Activation R-HSA-975138', 'Toll Like Receptor 7/8 (TLR7/8) Cascade R-HSA-168181', 'MyD88:MAL(TIRAP) Cascade Initiated On Plasma Membrane R-HSA-166058', 'MyD88 Dependent Cascade Initiated On Endosome R-HSA-975155', 'MyD88 Cascade Initiated On Plasma Membrane R-HSA-975871', 'IKK Complex Recruitment Mediated By RIP1 R-HSA-937041', 'Citric Acid (TCA) Cycle And Respiratory Electron Transport R-HSA-1428517', 'Cristae Formation R-HSA-8949613', 'TICAM1, RIP1-mediated IKK Complex Recruitment R-HSA-168927']
46	200	betatcvae	1	BRD-A01643550-001-04-9::2.5::HTS	-0.303257	8.37E-10	FALSE	prednisolone-acetate	glucocorticoid receptor agonist	NR3C1	conjunctivitis, rosacea, punctate keratitis, shingles, iritis, cyclitis	Launched	['IRS-related Events Triggered By IGF1R R-HSA-2428928', 'IRS-mediated Signaling R-HSA-112399', 'Negative Regulation Of PI3K/AKT Network R-HSA-199418', 'Toll Like Receptor 9 (TLR9) Cascade R-HSA-168138', 'Activation Of ATR In Response To Replication Stress R-HSA-176187', 'DNA Strand Elongation R-HSA-69190', 'PI3K/AKT Signaling In Cancer R-HSA-2219528', 'Signaling By Insulin Receptor R-HSA-74752', 'Nucleotide Excision Repair R-HSA-5696398', 'PI3K Cascade R-HSA-109704']
46	200	betatcvae	1	BRD-K01669786-001-02-2::2.5::HTS	-0.258456	2.91E-07	FALSE	triapine	ribonucleotide reductase inhibitor	RRM1, RRM2		Phase 2	['IRS-related Events Triggered By IGF1R R-HSA-2428928', 'IRS-mediated Signaling R-HSA-112399', 'Negative Regulation Of PI3K/AKT Network R-HSA-199418', 'Toll Like Receptor 9 (TLR9) Cascade R-HSA-168138', 'Activation Of ATR In Response To Replication Stress R-HSA-176187', 'DNA Strand Elongation R-HSA-69190', 'PI3K/AKT Signaling In Cancer R-HSA-2219528', 'Signaling By Insulin Receptor R-HSA-74752', 'Nucleotide Excision Repair R-HSA-5696398', 'PI3K Cascade R-HSA-109704']
46	200	betatcvae	1	BRD-K01773560-001-02-4::2.59::HTS	-0.271317	4.83E-08	FALSE	UNC2250	MER tyrosine kinase inhibitor	MERTK		Preclinical	['IRS-related Events Triggered By IGF1R R-HSA-2428928', 'IRS-mediated Signaling R-HSA-112399', 'Negative Regulation Of PI3K/AKT Network R-HSA-199418', 'Toll Like Receptor 9 (TLR9) Cascade R-HSA-168138', 'Activation Of ATR In Response To Replication Stress R-HSA-176187', 'DNA Strand Elongation R-HSA-69190', 'PI3K/AKT Signaling In Cancer R-HSA-2219528', 'Signaling By Insulin Receptor R-HSA-74752', 'Nucleotide Excision Repair R-HSA-5696398', 'PI3K Cascade R-HSA-109704']
46	200	betatcvae	1	BRD-K03109492-001-02-2::2.5::HTS	-0.25431	2.21E-07	FALSE	NSC-663284	CDC inhibitor	CDC25A, CDC25B, CDC25C		Preclinical	['IRS-related Events Triggered By IGF1R R-HSA-2428928', 'IRS-mediated Signaling R-HSA-112399', 'Negative Regulation Of PI3K/AKT Network R-HSA-199418', 'Toll Like Receptor 9 (TLR9) Cascade R-HSA-168138', 'Activation Of ATR In Response To Replication Stress R-HSA-176187', 'DNA Strand Elongation R-HSA-69190', 'PI3K/AKT Signaling In Cancer R-HSA-2219528', 'Signaling By Insulin Receptor R-HSA-74752', 'Nucleotide Excision Repair R-HSA-5696398', 'PI3K Cascade R-HSA-109704']
46	200	betatcvae	1	BRD-K09372874-001-01-0::2.5::HTS	-0.259124	1.89E-07	FALSE	merimepodib	inosine monophosphate dehydrogenase inhibitor	IMPDH1		Phase 2	['IRS-related Events Triggered By IGF1R R-HSA-2428928', 'IRS-mediated Signaling R-HSA-112399', 'Negative Regulation Of PI3K/AKT Network R-HSA-199418', 'Toll Like Receptor 9 (TLR9) Cascade R-HSA-168138', 'Activation Of ATR In Response To Replication Stress R-HSA-176187', 'DNA Strand Elongation R-HSA-69190', 'PI3K/AKT Signaling In Cancer R-HSA-2219528', 'Signaling By Insulin Receptor R-HSA-74752', 'Nucleotide Excision Repair R-HSA-5696398', 'PI3K Cascade R-HSA-109704']
46	200	betatcvae	1	BRD-K09443272-001-03-3::2.5::HTS	-0.275018	1.77E-08	FALSE	PHA-680632	Aurora kinase inhibitor	AURKA, AURKB, AURKC		Preclinical	['IRS-related Events Triggered By IGF1R R-HSA-2428928', 'IRS-mediated Signaling R-HSA-112399', 'Negative Regulation Of PI3K/AKT Network R-HSA-199418', 'Toll Like Receptor 9 (TLR9) Cascade R-HSA-168138', 'Activation Of ATR In Response To Replication Stress R-HSA-176187', 'DNA Strand Elongation R-HSA-69190', 'PI3K/AKT Signaling In Cancer R-HSA-2219528', 'Signaling By Insulin Receptor R-HSA-74752', 'Nucleotide Excision Repair R-HSA-5696398', 'PI3K Cascade R-HSA-109704']
46	200	betatcvae	1	BRD-K11636097-001-03-1::2.5::HTS	-0.287917	3.76E-09	FALSE	JNJ-7706621	CDK inhibitor	AURKA, AURKB, CDK1, CDK2		Preclinical	['IRS-related Events Triggered By IGF1R R-HSA-2428928', 'IRS-mediated Signaling R-HSA-112399', 'Negative Regulation Of PI3K/AKT Network R-HSA-199418', 'Toll Like Receptor 9 (TLR9) Cascade R-HSA-168138', 'Activation Of ATR In Response To Replication Stress R-HSA-176187', 'DNA Strand Elongation R-HSA-69190', 'PI3K/AKT Signaling In Cancer R-HSA-2219528', 'Signaling By Insulin Receptor R-HSA-74752', 'Nucleotide Excision Repair R-HSA-5696398', 'PI3K Cascade R-HSA-109704']
46	200	betatcvae	1	BRD-K21728777-001-02-3::2.5::HTS	-0.26818	4.07E-08	FALSE	AMG900	Aurora kinase inhibitor	AURKA, AURKB, AURKC		Phase 1	['IRS-related Events Triggered By IGF1R R-HSA-2428928', 'IRS-mediated Signaling R-HSA-112399', 'Negative Regulation Of PI3K/AKT Network R-HSA-199418', 'Toll Like Receptor 9 (TLR9) Cascade R-HSA-168138', 'Activation Of ATR In Response To Replication Stress R-HSA-176187', 'DNA Strand Elongation R-HSA-69190', 'PI3K/AKT Signaling In Cancer R-HSA-2219528', 'Signaling By Insulin Receptor R-HSA-74752', 'Nucleotide Excision Repair R-HSA-5696398', 'PI3K Cascade R-HSA-109704']
46	200	betatcvae	1	BRD-K31086665-005-04-6::2.5::HTS	-0.259249	1.17E-07	FALSE	NH125	eukaryotic translation elongation factor 2 inhibitor			Preclinical	['IRS-related Events Triggered By IGF1R R-HSA-2428928', 'IRS-mediated Signaling R-HSA-112399', 'Negative Regulation Of PI3K/AKT Network R-HSA-199418', 'Toll Like Receptor 9 (TLR9) Cascade R-HSA-168138', 'Activation Of ATR In Response To Replication Stress R-HSA-176187', 'DNA Strand Elongation R-HSA-69190', 'PI3K/AKT Signaling In Cancer R-HSA-2219528', 'Signaling By Insulin Receptor R-HSA-74752', 'Nucleotide Excision Repair R-HSA-5696398', 'PI3K Cascade R-HSA-109704']
46	200	betatcvae	1	BRD-K33610132-001-02-9::2.5::HTS	-0.280322	1.03E-08	FALSE	rociletinib	EGFR inhibitor	EGFR		Phase 3	['IRS-related Events Triggered By IGF1R R-HSA-2428928', 'IRS-mediated Signaling R-HSA-112399', 'Negative Regulation Of PI3K/AKT Network R-HSA-199418', 'Toll Like Receptor 9 (TLR9) Cascade R-HSA-168138', 'Activation Of ATR In Response To Replication Stress R-HSA-176187', 'DNA Strand Elongation R-HSA-69190', 'PI3K/AKT Signaling In Cancer R-HSA-2219528', 'Signaling By Insulin Receptor R-HSA-74752', 'Nucleotide Excision Repair R-HSA-5696398', 'PI3K Cascade R-HSA-109704']
46	200	betatcvae	1	BRD-K36740062-001-06-6::2.5::HTS	-0.270172	3.33E-08	FALSE	GSK1070916	Aurora kinase inhibitor	AURKA, AURKB, AURKC, CYP2D6, CYP3A4		Phase 1	['IRS-related Events Triggered By IGF1R R-HSA-2428928', 'IRS-mediated Signaling R-HSA-112399', 'Negative Regulation Of PI3K/AKT Network R-HSA-199418', 'Toll Like Receptor 9 (TLR9) Cascade R-HSA-168138', 'Activation Of ATR In Response To Replication Stress R-HSA-176187', 'DNA Strand Elongation R-HSA-69190', 'PI3K/AKT Signaling In Cancer R-HSA-2219528', 'Signaling By Insulin Receptor R-HSA-74752', 'Nucleotide Excision Repair R-HSA-5696398', 'PI3K Cascade R-HSA-109704']
46	200	betatcvae	1	BRD-K37798499-001-27-2::2.5::HTS	-0.251036	2.88E-07	FALSE	etoposide	topoisomerase inhibitor	TOP2A, TOP2B	non-small cell lung cancer (NSCLC)	Launched	['IRS-related Events Triggered By IGF1R R-HSA-2428928', 'IRS-mediated Signaling R-HSA-112399', 'Negative Regulation Of PI3K/AKT Network R-HSA-199418', 'Toll Like Receptor 9 (TLR9) Cascade R-HSA-168138', 'Activation Of ATR In Response To Replication Stress R-HSA-176187', 'DNA Strand Elongation R-HSA-69190', 'PI3K/AKT Signaling In Cancer R-HSA-2219528', 'Signaling By Insulin Receptor R-HSA-74752', 'Nucleotide Excision Repair R-HSA-5696398', 'PI3K Cascade R-HSA-109704']
46	200	betatcvae	1	BRD-K43578482-001-01-4::2.5::HTS	-0.269996	4.29E-08	FALSE	defactinib	focal adhesion kinase inhibitor	PTK2		Phase 2	['IRS-related Events Triggered By IGF1R R-HSA-2428928', 'IRS-mediated Signaling R-HSA-112399', 'Negative Regulation Of PI3K/AKT Network R-HSA-199418', 'Toll Like Receptor 9 (TLR9) Cascade R-HSA-168138', 'Activation Of ATR In Response To Replication Stress R-HSA-176187', 'DNA Strand Elongation R-HSA-69190', 'PI3K/AKT Signaling In Cancer R-HSA-2219528', 'Signaling By Insulin Receptor R-HSA-74752', 'Nucleotide Excision Repair R-HSA-5696398', 'PI3K Cascade R-HSA-109704']
46	200	betatcvae	1	BRD-K45551181-001-02-1::2.49::HTS	-0.273602	5.29E-08	FALSE	MPI-0479605	mitotic kinase inhibitor	TTK		Preclinical	['IRS-related Events Triggered By IGF1R R-HSA-2428928', 'IRS-mediated Signaling R-HSA-112399', 'Negative Regulation Of PI3K/AKT Network R-HSA-199418', 'Toll Like Receptor 9 (TLR9) Cascade R-HSA-168138', 'Activation Of ATR In Response To Replication Stress R-HSA-176187', 'DNA Strand Elongation R-HSA-69190', 'PI3K/AKT Signaling In Cancer R-HSA-2219528', 'Signaling By Insulin Receptor R-HSA-74752', 'Nucleotide Excision Repair R-HSA-5696398', 'PI3K Cascade R-HSA-109704']
46	200	betatcvae	1	BRD-K49669041-001-08-4::2.5::HTS	-0.250459	3.40E-07	FALSE	BX-912	pyruvate dehydrogenase kinase inhibitor	CDK2, CHEK1, GSK3B, KDR, PDK1, PDPK1		Preclinical	['IRS-related Events Triggered By IGF1R R-HSA-2428928', 'IRS-mediated Signaling R-HSA-112399', 'Negative Regulation Of PI3K/AKT Network R-HSA-199418', 'Toll Like Receptor 9 (TLR9) Cascade R-HSA-168138', 'Activation Of ATR In Response To Replication Stress R-HSA-176187', 'DNA Strand Elongation R-HSA-69190', 'PI3K/AKT Signaling In Cancer R-HSA-2219528', 'Signaling By Insulin Receptor R-HSA-74752', 'Nucleotide Excision Repair R-HSA-5696398', 'PI3K Cascade R-HSA-109704']
46	200	betatcvae	1	BRD-K56334280-001-05-1::2.5::HTS	-0.254301	1.92E-07	FALSE	amonafide	topoisomerase inhibitor	TOP2A, TOP2B		Phase 3	['IRS-related Events Triggered By IGF1R R-HSA-2428928', 'IRS-mediated Signaling R-HSA-112399', 'Negative Regulation Of PI3K/AKT Network R-HSA-199418', 'Toll Like Receptor 9 (TLR9) Cascade R-HSA-168138', 'Activation Of ATR In Response To Replication Stress R-HSA-176187', 'DNA Strand Elongation R-HSA-69190', 'PI3K/AKT Signaling In Cancer R-HSA-2219528', 'Signaling By Insulin Receptor R-HSA-74752', 'Nucleotide Excision Repair R-HSA-5696398', 'PI3K Cascade R-HSA-109704']
46	200	betatcvae	1	BRD-K59146805-001-03-7::2.5::HTS	-0.282065	7.30E-09	FALSE	AZ3146	monopolar spindle 1 kinase inhibitor			Preclinical	['IRS-related Events Triggered By IGF1R R-HSA-2428928', 'IRS-mediated Signaling R-HSA-112399', 'Negative Regulation Of PI3K/AKT Network R-HSA-199418', 'Toll Like Receptor 9 (TLR9) Cascade R-HSA-168138', 'Activation Of ATR In Response To Replication Stress R-HSA-176187', 'DNA Strand Elongation R-HSA-69190', 'PI3K/AKT Signaling In Cancer R-HSA-2219528', 'Signaling By Insulin Receptor R-HSA-74752', 'Nucleotide Excision Repair R-HSA-5696398', 'PI3K Cascade R-HSA-109704']
46	200	betatcvae	1	BRD-K59369769-001-20-3::2.5::HTS	-0.266247	4.75E-08	FALSE	tozasertib	Aurora kinase inhibitor, Bcr-Abl kinase inhibitor, FLT3 inhibitor, JAK inhibitor	AURKA, AURKB, AURKC, LCK		Phase 2	['IRS-related Events Triggered By IGF1R R-HSA-2428928', 'IRS-mediated Signaling R-HSA-112399', 'Negative Regulation Of PI3K/AKT Network R-HSA-199418', 'Toll Like Receptor 9 (TLR9) Cascade R-HSA-168138', 'Activation Of ATR In Response To Replication Stress R-HSA-176187', 'DNA Strand Elongation R-HSA-69190', 'PI3K/AKT Signaling In Cancer R-HSA-2219528', 'Signaling By Insulin Receptor R-HSA-74752', 'Nucleotide Excision Repair R-HSA-5696398', 'PI3K Cascade R-HSA-109704']
46	200	betatcvae	1	BRD-K60443845-001-08-6::2.5::HTS	-0.278111	2.06E-08	FALSE	chlormidazole	fungal lanosterol demethylase inhibitor		fungal infection	Launched	['IRS-related Events Triggered By IGF1R R-HSA-2428928', 'IRS-mediated Signaling R-HSA-112399', 'Negative Regulation Of PI3K/AKT Network R-HSA-199418', 'Toll Like Receptor 9 (TLR9) Cascade R-HSA-168138', 'Activation Of ATR In Response To Replication Stress R-HSA-176187', 'DNA Strand Elongation R-HSA-69190', 'PI3K/AKT Signaling In Cancer R-HSA-2219528', 'Signaling By Insulin Receptor R-HSA-74752', 'Nucleotide Excision Repair R-HSA-5696398', 'PI3K Cascade R-HSA-109704']
46	200	betatcvae	1	BRD-K63923597-001-10-0::2.5::HTS	-0.278329	1.27E-08	FALSE	barasertib-HQPA	Aurora kinase inhibitor	AURKB		Phase 2/Phase 3	['IRS-related Events Triggered By IGF1R R-HSA-2428928', 'IRS-mediated Signaling R-HSA-112399', 'Negative Regulation Of PI3K/AKT Network R-HSA-199418', 'Toll Like Receptor 9 (TLR9) Cascade R-HSA-168138', 'Activation Of ATR In Response To Replication Stress R-HSA-176187', 'DNA Strand Elongation R-HSA-69190', 'PI3K/AKT Signaling In Cancer R-HSA-2219528', 'Signaling By Insulin Receptor R-HSA-74752', 'Nucleotide Excision Repair R-HSA-5696398', 'PI3K Cascade R-HSA-109704']
46	200	betatcvae	1	BRD-K64800655-001-07-4::2.5::HTS	-0.268968	3.42E-08	FALSE	PHA-793887	CDK inhibitor	CDK1, CDK2, CDK4, CDK5, CDK7, CDK9		Phase 1	['IRS-related Events Triggered By IGF1R R-HSA-2428928', 'IRS-mediated Signaling R-HSA-112399', 'Negative Regulation Of PI3K/AKT Network R-HSA-199418', 'Toll Like Receptor 9 (TLR9) Cascade R-HSA-168138', 'Activation Of ATR In Response To Replication Stress R-HSA-176187', 'DNA Strand Elongation R-HSA-69190', 'PI3K/AKT Signaling In Cancer R-HSA-2219528', 'Signaling By Insulin Receptor R-HSA-74752', 'Nucleotide Excision Repair R-HSA-5696398', 'PI3K Cascade R-HSA-109704']
46	200	betatcvae	1	BRD-K64866502-001-03-9::2.5::HTS	-0.27836	1.27E-08	FALSE	CYC116	Aurora kinase inhibitor	AURKA, AURKB, KDR		Phase 1	['IRS-related Events Triggered By IGF1R R-HSA-2428928', 'IRS-mediated Signaling R-HSA-112399', 'Negative Regulation Of PI3K/AKT Network R-HSA-199418', 'Toll Like Receptor 9 (TLR9) Cascade R-HSA-168138', 'Activation Of ATR In Response To Replication Stress R-HSA-176187', 'DNA Strand Elongation R-HSA-69190', 'PI3K/AKT Signaling In Cancer R-HSA-2219528', 'Signaling By Insulin Receptor R-HSA-74752', 'Nucleotide Excision Repair R-HSA-5696398', 'PI3K Cascade R-HSA-109704']
46	200	betatcvae	1	BRD-K68395654-001-03-1::2.5::HTS	-0.317212	5.46E-11	FALSE	EVP4593	NFkB pathway inhibitor			Preclinical	['IRS-related Events Triggered By IGF1R R-HSA-2428928', 'IRS-mediated Signaling R-HSA-112399', 'Negative Regulation Of PI3K/AKT Network R-HSA-199418', 'Toll Like Receptor 9 (TLR9) Cascade R-HSA-168138', 'Activation Of ATR In Response To Replication Stress R-HSA-176187', 'DNA Strand Elongation R-HSA-69190', 'PI3K/AKT Signaling In Cancer R-HSA-2219528', 'Signaling By Insulin Receptor R-HSA-74752', 'Nucleotide Excision Repair R-HSA-5696398', 'PI3K Cascade R-HSA-109704']
46	200	betatcvae	1	BRD-K68747584-001-02-0::2.5::HTS	-0.26039	1.02E-07	FALSE	PF-03814735	Aurora kinase inhibitor	AURKA, AURKB		Phase 1	['IRS-related Events Triggered By IGF1R R-HSA-2428928', 'IRS-mediated Signaling R-HSA-112399', 'Negative Regulation Of PI3K/AKT Network R-HSA-199418', 'Toll Like Receptor 9 (TLR9) Cascade R-HSA-168138', 'Activation Of ATR In Response To Replication Stress R-HSA-176187', 'DNA Strand Elongation R-HSA-69190', 'PI3K/AKT Signaling In Cancer R-HSA-2219528', 'Signaling By Insulin Receptor R-HSA-74752', 'Nucleotide Excision Repair R-HSA-5696398', 'PI3K Cascade R-HSA-109704']
46	200	betatcvae	1	BRD-K71512533-066-02-8::2.5::HTS	-0.253427	2.44E-07	FALSE	SNS-314	Aurora kinase inhibitor	AURKA, AURKB, AURKC		Phase 1	['IRS-related Events Triggered By IGF1R R-HSA-2428928', 'IRS-mediated Signaling R-HSA-112399', 'Negative Regulation Of PI3K/AKT Network R-HSA-199418', 'Toll Like Receptor 9 (TLR9) Cascade R-HSA-168138', 'Activation Of ATR In Response To Replication Stress R-HSA-176187', 'DNA Strand Elongation R-HSA-69190', 'PI3K/AKT Signaling In Cancer R-HSA-2219528', 'Signaling By Insulin Receptor R-HSA-74752', 'Nucleotide Excision Repair R-HSA-5696398', 'PI3K Cascade R-HSA-109704']
46	200	betatcvae	1	BRD-K75295174-001-05-0::2.5::HTS	-0.253981	2.63E-07	FALSE	alisertib	Aurora kinase inhibitor	AURKA		Phase 3	['IRS-related Events Triggered By IGF1R R-HSA-2428928', 'IRS-mediated Signaling R-HSA-112399', 'Negative Regulation Of PI3K/AKT Network R-HSA-199418', 'Toll Like Receptor 9 (TLR9) Cascade R-HSA-168138', 'Activation Of ATR In Response To Replication Stress R-HSA-176187', 'DNA Strand Elongation R-HSA-69190', 'PI3K/AKT Signaling In Cancer R-HSA-2219528', 'Signaling By Insulin Receptor R-HSA-74752', 'Nucleotide Excision Repair R-HSA-5696398', 'PI3K Cascade R-HSA-109704']
46	200	betatcvae	1	BRD-K77987382-001-13-2::2.5::HTS	-0.282319	6.49E-09	FALSE	mebendazole	tubulin polymerization inhibitor	TUBA1A, TUBB, TUBB4B	pinworm, whipworm, hookworm, ascariasis	Launched	['IRS-related Events Triggered By IGF1R R-HSA-2428928', 'IRS-mediated Signaling R-HSA-112399', 'Negative Regulation Of PI3K/AKT Network R-HSA-199418', 'Toll Like Receptor 9 (TLR9) Cascade R-HSA-168138', 'Activation Of ATR In Response To Replication Stress R-HSA-176187', 'DNA Strand Elongation R-HSA-69190', 'PI3K/AKT Signaling In Cancer R-HSA-2219528', 'Signaling By Insulin Receptor R-HSA-74752', 'Nucleotide Excision Repair R-HSA-5696398', 'PI3K Cascade R-HSA-109704']
46	200	betatcvae	1	BRD-K78431006-001-10-2::2.5::HTS	-0.259445	1.02E-07	FALSE	crizotinib	ALK tyrosine kinase receptor inhibitor	ALK, MET	non-small cell lung cancer (NSCLC)	Launched	['IRS-related Events Triggered By IGF1R R-HSA-2428928', 'IRS-mediated Signaling R-HSA-112399', 'Negative Regulation Of PI3K/AKT Network R-HSA-199418', 'Toll Like Receptor 9 (TLR9) Cascade R-HSA-168138', 'Activation Of ATR In Response To Replication Stress R-HSA-176187', 'DNA Strand Elongation R-HSA-69190', 'PI3K/AKT Signaling In Cancer R-HSA-2219528', 'Signaling By Insulin Receptor R-HSA-74752', 'Nucleotide Excision Repair R-HSA-5696398', 'PI3K Cascade R-HSA-109704']
46	200	betatcvae	1	BRD-K78960041-001-03-2::2.5::HTS	-0.279357	2.69E-08	FALSE	oxaliplatin	DNA inhibitor		colorectal cancer	Launched	['IRS-related Events Triggered By IGF1R R-HSA-2428928', 'IRS-mediated Signaling R-HSA-112399', 'Negative Regulation Of PI3K/AKT Network R-HSA-199418', 'Toll Like Receptor 9 (TLR9) Cascade R-HSA-168138', 'Activation Of ATR In Response To Replication Stress R-HSA-176187', 'DNA Strand Elongation R-HSA-69190', 'PI3K/AKT Signaling In Cancer R-HSA-2219528', 'Signaling By Insulin Receptor R-HSA-74752', 'Nucleotide Excision Repair R-HSA-5696398', 'PI3K Cascade R-HSA-109704']
46	200	betatcvae	1	BRD-K78960041-001-05-7::2.54::HTS	-0.320735	1.30E-10	FALSE	oxaliplatin	DNA inhibitor		colorectal cancer	Launched	['IRS-related Events Triggered By IGF1R R-HSA-2428928', 'IRS-mediated Signaling R-HSA-112399', 'Negative Regulation Of PI3K/AKT Network R-HSA-199418', 'Toll Like Receptor 9 (TLR9) Cascade R-HSA-168138', 'Activation Of ATR In Response To Replication Stress R-HSA-176187', 'DNA Strand Elongation R-HSA-69190', 'PI3K/AKT Signaling In Cancer R-HSA-2219528', 'Signaling By Insulin Receptor R-HSA-74752', 'Nucleotide Excision Repair R-HSA-5696398', 'PI3K Cascade R-HSA-109704']
46	200	betatcvae	1	BRD-K79239947-001-06-8::2.5::HTS	-0.258331	1.35E-07	FALSE	PF-573228	focal adhesion kinase inhibitor	CDK1, CDK2, CDK7, GSK3B, IKBKB		Preclinical	['IRS-related Events Triggered By IGF1R R-HSA-2428928', 'IRS-mediated Signaling R-HSA-112399', 'Negative Regulation Of PI3K/AKT Network R-HSA-199418', 'Toll Like Receptor 9 (TLR9) Cascade R-HSA-168138', 'Activation Of ATR In Response To Replication Stress R-HSA-176187', 'DNA Strand Elongation R-HSA-69190', 'PI3K/AKT Signaling In Cancer R-HSA-2219528', 'Signaling By Insulin Receptor R-HSA-74752', 'Nucleotide Excision Repair R-HSA-5696398', 'PI3K Cascade R-HSA-109704']
46	200	betatcvae	1	BRD-K93034159-001-25-8::2.5::HTS	-0.252984	2.39E-07	FALSE	cladribine	adenosine deaminase inhibitor, ribonucleotide reductase inhibitor	ADA, PNP, POLA1, POLE, POLE2, POLE3, POLE4, RRM1, RRM2, RRM2B	hairy cell leukemia	Launched	['IRS-related Events Triggered By IGF1R R-HSA-2428928', 'IRS-mediated Signaling R-HSA-112399', 'Negative Regulation Of PI3K/AKT Network R-HSA-199418', 'Toll Like Receptor 9 (TLR9) Cascade R-HSA-168138', 'Activation Of ATR In Response To Replication Stress R-HSA-176187', 'DNA Strand Elongation R-HSA-69190', 'PI3K/AKT Signaling In Cancer R-HSA-2219528', 'Signaling By Insulin Receptor R-HSA-74752', 'Nucleotide Excision Repair R-HSA-5696398', 'PI3K Cascade R-HSA-109704']
46	200	betatcvae	1	BRD-K99545815-001-06-3::2.5::HTS	-0.291403	1.90E-09	FALSE	PF-562271	focal adhesion kinase inhibitor	PTK2, PTK2B		Phase 1	['IRS-related Events Triggered By IGF1R R-HSA-2428928', 'IRS-mediated Signaling R-HSA-112399', 'Negative Regulation Of PI3K/AKT Network R-HSA-199418', 'Toll Like Receptor 9 (TLR9) Cascade R-HSA-168138', 'Activation Of ATR In Response To Replication Stress R-HSA-176187', 'DNA Strand Elongation R-HSA-69190', 'PI3K/AKT Signaling In Cancer R-HSA-2219528', 'Signaling By Insulin Receptor R-HSA-74752', 'Nucleotide Excision Repair R-HSA-5696398', 'PI3K Cascade R-HSA-109704']
47	200	betatcvae	1	BRD-A01643550-001-04-9::2.5::HTS	-0.311323	2.80E-10	FALSE	prednisolone-acetate	glucocorticoid receptor agonist	NR3C1	conjunctivitis, rosacea, punctate keratitis, shingles, iritis, cyclitis	Launched	['Inhibition Of Replication Initiation Of Damaged DNA By RB1/E2F1 R-HSA-113501', 'Telomere C-strand Synthesis Initiation R-HSA-174430', 'TP53 Regulates Transcription Of Genes Involved In G2 Cell Cycle Arrest R-HSA-6804114', 'Polymerase Switching On C-strand Of Telomere R-HSA-174411', 'FOXO-mediated Transcription Of Cell Death Genes R-HSA-9614657', 'E2F Mediated Regulation Of DNA Replication R-HSA-113510', 'Transcriptional Regulation By MECP2 R-HSA-8986944', 'RUNX2 Regulates Bone Development R-HSA-8941326', 'Activation Of BH3-only Proteins R-HSA-114452', 'RUNX2 Regulates Osteoblast Differentiation R-HSA-8940973']
47	200	betatcvae	1	BRD-A39935389-001-05-9::2.5::HTS	-0.26624	5.13E-08	FALSE	teroxirone	DNA inhibitor			Phase 1	['Inhibition Of Replication Initiation Of Damaged DNA By RB1/E2F1 R-HSA-113501', 'Telomere C-strand Synthesis Initiation R-HSA-174430', 'TP53 Regulates Transcription Of Genes Involved In G2 Cell Cycle Arrest R-HSA-6804114', 'Polymerase Switching On C-strand Of Telomere R-HSA-174411', 'FOXO-mediated Transcription Of Cell Death Genes R-HSA-9614657', 'E2F Mediated Regulation Of DNA Replication R-HSA-113510', 'Transcriptional Regulation By MECP2 R-HSA-8986944', 'RUNX2 Regulates Bone Development R-HSA-8941326', 'Activation Of BH3-only Proteins R-HSA-114452', 'RUNX2 Regulates Osteoblast Differentiation R-HSA-8940973']
47	200	betatcvae	1	BRD-A81541225-001-06-8::2.5::HTS	-0.258393	1.38E-07	FALSE	oligomycin-a	ATP synthase inhibitor, ATPase inhibitor	ATP5A1		Preclinical	['Inhibition Of Replication Initiation Of Damaged DNA By RB1/E2F1 R-HSA-113501', 'Telomere C-strand Synthesis Initiation R-HSA-174430', 'TP53 Regulates Transcription Of Genes Involved In G2 Cell Cycle Arrest R-HSA-6804114', 'Polymerase Switching On C-strand Of Telomere R-HSA-174411', 'FOXO-mediated Transcription Of Cell Death Genes R-HSA-9614657', 'E2F Mediated Regulation Of DNA Replication R-HSA-113510', 'Transcriptional Regulation By MECP2 R-HSA-8986944', 'RUNX2 Regulates Bone Development R-HSA-8941326', 'Activation Of BH3-only Proteins R-HSA-114452', 'RUNX2 Regulates Osteoblast Differentiation R-HSA-8940973']
47	200	betatcvae	1	BRD-K01773560-001-02-4::2.59::HTS	-0.262993	1.27E-07	FALSE	UNC2250	MER tyrosine kinase inhibitor	MERTK		Preclinical	['Inhibition Of Replication Initiation Of Damaged DNA By RB1/E2F1 R-HSA-113501', 'Telomere C-strand Synthesis Initiation R-HSA-174430', 'TP53 Regulates Transcription Of Genes Involved In G2 Cell Cycle Arrest R-HSA-6804114', 'Polymerase Switching On C-strand Of Telomere R-HSA-174411', 'FOXO-mediated Transcription Of Cell Death Genes R-HSA-9614657', 'E2F Mediated Regulation Of DNA Replication R-HSA-113510', 'Transcriptional Regulation By MECP2 R-HSA-8986944', 'RUNX2 Regulates Bone Development R-HSA-8941326', 'Activation Of BH3-only Proteins R-HSA-114452', 'RUNX2 Regulates Osteoblast Differentiation R-HSA-8940973']
47	200	betatcvae	1	BRD-K03109492-001-02-2::2.5::HTS	-0.252348	2.75E-07	FALSE	NSC-663284	CDC inhibitor	CDC25A, CDC25B, CDC25C		Preclinical	['Inhibition Of Replication Initiation Of Damaged DNA By RB1/E2F1 R-HSA-113501', 'Telomere C-strand Synthesis Initiation R-HSA-174430', 'TP53 Regulates Transcription Of Genes Involved In G2 Cell Cycle Arrest R-HSA-6804114', 'Polymerase Switching On C-strand Of Telomere R-HSA-174411', 'FOXO-mediated Transcription Of Cell Death Genes R-HSA-9614657', 'E2F Mediated Regulation Of DNA Replication R-HSA-113510', 'Transcriptional Regulation By MECP2 R-HSA-8986944', 'RUNX2 Regulates Bone Development R-HSA-8941326', 'Activation Of BH3-only Proteins R-HSA-114452', 'RUNX2 Regulates Osteoblast Differentiation R-HSA-8940973']
47	200	betatcvae	1	BRD-K06543683-066-02-1::2.5::HTS	-0.258101	1.33E-07	FALSE	bisindolylmaleimide-ix	PKC inhibitor	AKT1, GSK3B, LCK, MAPK1, MAPK11, MAPK12, MAPK14, MAPK8, PRKCA, ROCK1, RPS6KB1, SIRT1		Preclinical	['Inhibition Of Replication Initiation Of Damaged DNA By RB1/E2F1 R-HSA-113501', 'Telomere C-strand Synthesis Initiation R-HSA-174430', 'TP53 Regulates Transcription Of Genes Involved In G2 Cell Cycle Arrest R-HSA-6804114', 'Polymerase Switching On C-strand Of Telomere R-HSA-174411', 'FOXO-mediated Transcription Of Cell Death Genes R-HSA-9614657', 'E2F Mediated Regulation Of DNA Replication R-HSA-113510', 'Transcriptional Regulation By MECP2 R-HSA-8986944', 'RUNX2 Regulates Bone Development R-HSA-8941326', 'Activation Of BH3-only Proteins R-HSA-114452', 'RUNX2 Regulates Osteoblast Differentiation R-HSA-8940973']
47	200	betatcvae	1	BRD-K09372874-001-01-0::2.5::HTS	-0.266578	8.08E-08	FALSE	merimepodib	inosine monophosphate dehydrogenase inhibitor	IMPDH1		Phase 2	['Inhibition Of Replication Initiation Of Damaged DNA By RB1/E2F1 R-HSA-113501', 'Telomere C-strand Synthesis Initiation R-HSA-174430', 'TP53 Regulates Transcription Of Genes Involved In G2 Cell Cycle Arrest R-HSA-6804114', 'Polymerase Switching On C-strand Of Telomere R-HSA-174411', 'FOXO-mediated Transcription Of Cell Death Genes R-HSA-9614657', 'E2F Mediated Regulation Of DNA Replication R-HSA-113510', 'Transcriptional Regulation By MECP2 R-HSA-8986944', 'RUNX2 Regulates Bone Development R-HSA-8941326', 'Activation Of BH3-only Proteins R-HSA-114452', 'RUNX2 Regulates Osteoblast Differentiation R-HSA-8940973']
47	200	betatcvae	1	BRD-K09443272-001-03-3::2.5::HTS	-0.276211	1.52E-08	FALSE	PHA-680632	Aurora kinase inhibitor	AURKA, AURKB, AURKC		Preclinical	['Inhibition Of Replication Initiation Of Damaged DNA By RB1/E2F1 R-HSA-113501', 'Telomere C-strand Synthesis Initiation R-HSA-174430', 'TP53 Regulates Transcription Of Genes Involved In G2 Cell Cycle Arrest R-HSA-6804114', 'Polymerase Switching On C-strand Of Telomere R-HSA-174411', 'FOXO-mediated Transcription Of Cell Death Genes R-HSA-9614657', 'E2F Mediated Regulation Of DNA Replication R-HSA-113510', 'Transcriptional Regulation By MECP2 R-HSA-8986944', 'RUNX2 Regulates Bone Development R-HSA-8941326', 'Activation Of BH3-only Proteins R-HSA-114452', 'RUNX2 Regulates Osteoblast Differentiation R-HSA-8940973']
47	200	betatcvae	1	BRD-K11636097-001-03-1::2.5::HTS	-0.286368	4.59E-09	FALSE	JNJ-7706621	CDK inhibitor	AURKA, AURKB, CDK1, CDK2		Preclinical	['Inhibition Of Replication Initiation Of Damaged DNA By RB1/E2F1 R-HSA-113501', 'Telomere C-strand Synthesis Initiation R-HSA-174430', 'TP53 Regulates Transcription Of Genes Involved In G2 Cell Cycle Arrest R-HSA-6804114', 'Polymerase Switching On C-strand Of Telomere R-HSA-174411', 'FOXO-mediated Transcription Of Cell Death Genes R-HSA-9614657', 'E2F Mediated Regulation Of DNA Replication R-HSA-113510', 'Transcriptional Regulation By MECP2 R-HSA-8986944', 'RUNX2 Regulates Bone Development R-HSA-8941326', 'Activation Of BH3-only Proteins R-HSA-114452', 'RUNX2 Regulates Osteoblast Differentiation R-HSA-8940973']
47	200	betatcvae	1	BRD-K21728777-001-02-3::2.5::HTS	-0.259394	1.15E-07	FALSE	AMG900	Aurora kinase inhibitor	AURKA, AURKB, AURKC		Phase 1	['Inhibition Of Replication Initiation Of Damaged DNA By RB1/E2F1 R-HSA-113501', 'Telomere C-strand Synthesis Initiation R-HSA-174430', 'TP53 Regulates Transcription Of Genes Involved In G2 Cell Cycle Arrest R-HSA-6804114', 'Polymerase Switching On C-strand Of Telomere R-HSA-174411', 'FOXO-mediated Transcription Of Cell Death Genes R-HSA-9614657', 'E2F Mediated Regulation Of DNA Replication R-HSA-113510', 'Transcriptional Regulation By MECP2 R-HSA-8986944', 'RUNX2 Regulates Bone Development R-HSA-8941326', 'Activation Of BH3-only Proteins R-HSA-114452', 'RUNX2 Regulates Osteoblast Differentiation R-HSA-8940973']
47	200	betatcvae	1	BRD-K31086665-005-04-6::2.5::HTS	-0.268073	4.12E-08	FALSE	NH125	eukaryotic translation elongation factor 2 inhibitor			Preclinical	['Inhibition Of Replication Initiation Of Damaged DNA By RB1/E2F1 R-HSA-113501', 'Telomere C-strand Synthesis Initiation R-HSA-174430', 'TP53 Regulates Transcription Of Genes Involved In G2 Cell Cycle Arrest R-HSA-6804114', 'Polymerase Switching On C-strand Of Telomere R-HSA-174411', 'FOXO-mediated Transcription Of Cell Death Genes R-HSA-9614657', 'E2F Mediated Regulation Of DNA Replication R-HSA-113510', 'Transcriptional Regulation By MECP2 R-HSA-8986944', 'RUNX2 Regulates Bone Development R-HSA-8941326', 'Activation Of BH3-only Proteins R-HSA-114452', 'RUNX2 Regulates Osteoblast Differentiation R-HSA-8940973']
47	200	betatcvae	1	BRD-K33610132-001-02-9::2.5::HTS	-0.29189	2.34E-09	FALSE	rociletinib	EGFR inhibitor	EGFR		Phase 3	['Inhibition Of Replication Initiation Of Damaged DNA By RB1/E2F1 R-HSA-113501', 'Telomere C-strand Synthesis Initiation R-HSA-174430', 'TP53 Regulates Transcription Of Genes Involved In G2 Cell Cycle Arrest R-HSA-6804114', 'Polymerase Switching On C-strand Of Telomere R-HSA-174411', 'FOXO-mediated Transcription Of Cell Death Genes R-HSA-9614657', 'E2F Mediated Regulation Of DNA Replication R-HSA-113510', 'Transcriptional Regulation By MECP2 R-HSA-8986944', 'RUNX2 Regulates Bone Development R-HSA-8941326', 'Activation Of BH3-only Proteins R-HSA-114452', 'RUNX2 Regulates Osteoblast Differentiation R-HSA-8940973']
47	200	betatcvae	1	BRD-K36740062-001-06-6::2.5::HTS	-0.26682	4.97E-08	FALSE	GSK1070916	Aurora kinase inhibitor	AURKA, AURKB, AURKC, CYP2D6, CYP3A4		Phase 1	['Inhibition Of Replication Initiation Of Damaged DNA By RB1/E2F1 R-HSA-113501', 'Telomere C-strand Synthesis Initiation R-HSA-174430', 'TP53 Regulates Transcription Of Genes Involved In G2 Cell Cycle Arrest R-HSA-6804114', 'Polymerase Switching On C-strand Of Telomere R-HSA-174411', 'FOXO-mediated Transcription Of Cell Death Genes R-HSA-9614657', 'E2F Mediated Regulation Of DNA Replication R-HSA-113510', 'Transcriptional Regulation By MECP2 R-HSA-8986944', 'RUNX2 Regulates Bone Development R-HSA-8941326', 'Activation Of BH3-only Proteins R-HSA-114452', 'RUNX2 Regulates Osteoblast Differentiation R-HSA-8940973']
47	200	betatcvae	1	BRD-K43578482-001-01-4::2.5::HTS	-0.292428	2.62E-09	FALSE	defactinib	focal adhesion kinase inhibitor	PTK2		Phase 2	['Inhibition Of Replication Initiation Of Damaged DNA By RB1/E2F1 R-HSA-113501', 'Telomere C-strand Synthesis Initiation R-HSA-174430', 'TP53 Regulates Transcription Of Genes Involved In G2 Cell Cycle Arrest R-HSA-6804114', 'Polymerase Switching On C-strand Of Telomere R-HSA-174411', 'FOXO-mediated Transcription Of Cell Death Genes R-HSA-9614657', 'E2F Mediated Regulation Of DNA Replication R-HSA-113510', 'Transcriptional Regulation By MECP2 R-HSA-8986944', 'RUNX2 Regulates Bone Development R-HSA-8941326', 'Activation Of BH3-only Proteins R-HSA-114452', 'RUNX2 Regulates Osteoblast Differentiation R-HSA-8940973']
47	200	betatcvae	1	BRD-K45551181-001-02-1::2.49::HTS	-0.265079	1.40E-07	FALSE	MPI-0479605	mitotic kinase inhibitor	TTK		Preclinical	['Inhibition Of Replication Initiation Of Damaged DNA By RB1/E2F1 R-HSA-113501', 'Telomere C-strand Synthesis Initiation R-HSA-174430', 'TP53 Regulates Transcription Of Genes Involved In G2 Cell Cycle Arrest R-HSA-6804114', 'Polymerase Switching On C-strand Of Telomere R-HSA-174411', 'FOXO-mediated Transcription Of Cell Death Genes R-HSA-9614657', 'E2F Mediated Regulation Of DNA Replication R-HSA-113510', 'Transcriptional Regulation By MECP2 R-HSA-8986944', 'RUNX2 Regulates Bone Development R-HSA-8941326', 'Activation Of BH3-only Proteins R-HSA-114452', 'RUNX2 Regulates Osteoblast Differentiation R-HSA-8940973']
47	200	betatcvae	1	BRD-K59146805-001-03-7::2.5::HTS	-0.280614	8.78E-09	FALSE	AZ3146	monopolar spindle 1 kinase inhibitor			Preclinical	['Inhibition Of Replication Initiation Of Damaged DNA By RB1/E2F1 R-HSA-113501', 'Telomere C-strand Synthesis Initiation R-HSA-174430', 'TP53 Regulates Transcription Of Genes Involved In G2 Cell Cycle Arrest R-HSA-6804114', 'Polymerase Switching On C-strand Of Telomere R-HSA-174411', 'FOXO-mediated Transcription Of Cell Death Genes R-HSA-9614657', 'E2F Mediated Regulation Of DNA Replication R-HSA-113510', 'Transcriptional Regulation By MECP2 R-HSA-8986944', 'RUNX2 Regulates Bone Development R-HSA-8941326', 'Activation Of BH3-only Proteins R-HSA-114452', 'RUNX2 Regulates Osteoblast Differentiation R-HSA-8940973']
47	200	betatcvae	1	BRD-K59369769-001-20-3::2.5::HTS	-0.253868	2.02E-07	FALSE	tozasertib	Aurora kinase inhibitor, Bcr-Abl kinase inhibitor, FLT3 inhibitor, JAK inhibitor	AURKA, AURKB, AURKC, LCK		Phase 2	['Inhibition Of Replication Initiation Of Damaged DNA By RB1/E2F1 R-HSA-113501', 'Telomere C-strand Synthesis Initiation R-HSA-174430', 'TP53 Regulates Transcription Of Genes Involved In G2 Cell Cycle Arrest R-HSA-6804114', 'Polymerase Switching On C-strand Of Telomere R-HSA-174411', 'FOXO-mediated Transcription Of Cell Death Genes R-HSA-9614657', 'E2F Mediated Regulation Of DNA Replication R-HSA-113510', 'Transcriptional Regulation By MECP2 R-HSA-8986944', 'RUNX2 Regulates Bone Development R-HSA-8941326', 'Activation Of BH3-only Proteins R-HSA-114452', 'RUNX2 Regulates Osteoblast Differentiation R-HSA-8940973']
47	200	betatcvae	1	BRD-K60443845-001-08-6::2.5::HTS	-0.291693	3.80E-09	FALSE	chlormidazole	fungal lanosterol demethylase inhibitor		fungal infection	Launched	['Inhibition Of Replication Initiation Of Damaged DNA By RB1/E2F1 R-HSA-113501', 'Telomere C-strand Synthesis Initiation R-HSA-174430', 'TP53 Regulates Transcription Of Genes Involved In G2 Cell Cycle Arrest R-HSA-6804114', 'Polymerase Switching On C-strand Of Telomere R-HSA-174411', 'FOXO-mediated Transcription Of Cell Death Genes R-HSA-9614657', 'E2F Mediated Regulation Of DNA Replication R-HSA-113510', 'Transcriptional Regulation By MECP2 R-HSA-8986944', 'RUNX2 Regulates Bone Development R-HSA-8941326', 'Activation Of BH3-only Proteins R-HSA-114452', 'RUNX2 Regulates Osteoblast Differentiation R-HSA-8940973']
47	200	betatcvae	1	BRD-K62965247-001-04-9::2.5::HTS	-0.262268	7.92E-08	FALSE	tipifarnib	farnesyltransferase inhibitor	FNTA, FNTB		Phase 3	['Inhibition Of Replication Initiation Of Damaged DNA By RB1/E2F1 R-HSA-113501', 'Telomere C-strand Synthesis Initiation R-HSA-174430', 'TP53 Regulates Transcription Of Genes Involved In G2 Cell Cycle Arrest R-HSA-6804114', 'Polymerase Switching On C-strand Of Telomere R-HSA-174411', 'FOXO-mediated Transcription Of Cell Death Genes R-HSA-9614657', 'E2F Mediated Regulation Of DNA Replication R-HSA-113510', 'Transcriptional Regulation By MECP2 R-HSA-8986944', 'RUNX2 Regulates Bone Development R-HSA-8941326', 'Activation Of BH3-only Proteins R-HSA-114452', 'RUNX2 Regulates Osteoblast Differentiation R-HSA-8940973']
47	200	betatcvae	1	BRD-K63923597-001-10-0::2.5::HTS	-0.268963	4.00E-08	FALSE	barasertib-HQPA	Aurora kinase inhibitor	AURKB		Phase 2/Phase 3	['Inhibition Of Replication Initiation Of Damaged DNA By RB1/E2F1 R-HSA-113501', 'Telomere C-strand Synthesis Initiation R-HSA-174430', 'TP53 Regulates Transcription Of Genes Involved In G2 Cell Cycle Arrest R-HSA-6804114', 'Polymerase Switching On C-strand Of Telomere R-HSA-174411', 'FOXO-mediated Transcription Of Cell Death Genes R-HSA-9614657', 'E2F Mediated Regulation Of DNA Replication R-HSA-113510', 'Transcriptional Regulation By MECP2 R-HSA-8986944', 'RUNX2 Regulates Bone Development R-HSA-8941326', 'Activation Of BH3-only Proteins R-HSA-114452', 'RUNX2 Regulates Osteoblast Differentiation R-HSA-8940973']
47	200	betatcvae	1	BRD-K64800655-001-07-4::2.5::HTS	-0.282733	6.16E-09	FALSE	PHA-793887	CDK inhibitor	CDK1, CDK2, CDK4, CDK5, CDK7, CDK9		Phase 1	['Inhibition Of Replication Initiation Of Damaged DNA By RB1/E2F1 R-HSA-113501', 'Telomere C-strand Synthesis Initiation R-HSA-174430', 'TP53 Regulates Transcription Of Genes Involved In G2 Cell Cycle Arrest R-HSA-6804114', 'Polymerase Switching On C-strand Of Telomere R-HSA-174411', 'FOXO-mediated Transcription Of Cell Death Genes R-HSA-9614657', 'E2F Mediated Regulation Of DNA Replication R-HSA-113510', 'Transcriptional Regulation By MECP2 R-HSA-8986944', 'RUNX2 Regulates Bone Development R-HSA-8941326', 'Activation Of BH3-only Proteins R-HSA-114452', 'RUNX2 Regulates Osteoblast Differentiation R-HSA-8940973']
47	200	betatcvae	1	BRD-K64866502-001-03-9::2.5::HTS	-0.273634	2.27E-08	FALSE	CYC116	Aurora kinase inhibitor	AURKA, AURKB, KDR		Phase 1	['Inhibition Of Replication Initiation Of Damaged DNA By RB1/E2F1 R-HSA-113501', 'Telomere C-strand Synthesis Initiation R-HSA-174430', 'TP53 Regulates Transcription Of Genes Involved In G2 Cell Cycle Arrest R-HSA-6804114', 'Polymerase Switching On C-strand Of Telomere R-HSA-174411', 'FOXO-mediated Transcription Of Cell Death Genes R-HSA-9614657', 'E2F Mediated Regulation Of DNA Replication R-HSA-113510', 'Transcriptional Regulation By MECP2 R-HSA-8986944', 'RUNX2 Regulates Bone Development R-HSA-8941326', 'Activation Of BH3-only Proteins R-HSA-114452', 'RUNX2 Regulates Osteoblast Differentiation R-HSA-8940973']
47	200	betatcvae	1	BRD-K68395654-001-03-1::2.5::HTS	-0.332225	5.71E-12	FALSE	EVP4593	NFkB pathway inhibitor			Preclinical	['Inhibition Of Replication Initiation Of Damaged DNA By RB1/E2F1 R-HSA-113501', 'Telomere C-strand Synthesis Initiation R-HSA-174430', 'TP53 Regulates Transcription Of Genes Involved In G2 Cell Cycle Arrest R-HSA-6804114', 'Polymerase Switching On C-strand Of Telomere R-HSA-174411', 'FOXO-mediated Transcription Of Cell Death Genes R-HSA-9614657', 'E2F Mediated Regulation Of DNA Replication R-HSA-113510', 'Transcriptional Regulation By MECP2 R-HSA-8986944', 'RUNX2 Regulates Bone Development R-HSA-8941326', 'Activation Of BH3-only Proteins R-HSA-114452', 'RUNX2 Regulates Osteoblast Differentiation R-HSA-8940973']
47	200	betatcvae	1	BRD-K68747584-001-02-0::2.5::HTS	-0.262664	7.84E-08	FALSE	PF-03814735	Aurora kinase inhibitor	AURKA, AURKB		Phase 1	['Inhibition Of Replication Initiation Of Damaged DNA By RB1/E2F1 R-HSA-113501', 'Telomere C-strand Synthesis Initiation R-HSA-174430', 'TP53 Regulates Transcription Of Genes Involved In G2 Cell Cycle Arrest R-HSA-6804114', 'Polymerase Switching On C-strand Of Telomere R-HSA-174411', 'FOXO-mediated Transcription Of Cell Death Genes R-HSA-9614657', 'E2F Mediated Regulation Of DNA Replication R-HSA-113510', 'Transcriptional Regulation By MECP2 R-HSA-8986944', 'RUNX2 Regulates Bone Development R-HSA-8941326', 'Activation Of BH3-only Proteins R-HSA-114452', 'RUNX2 Regulates Osteoblast Differentiation R-HSA-8940973']
47	200	betatcvae	1	BRD-K70463136-001-01-5::2.5::HTS	-0.261423	9.07E-08	FALSE	BAY-87-2243	hypoxia inducible factor inhibitor	HIF1A		Phase 1	['Inhibition Of Replication Initiation Of Damaged DNA By RB1/E2F1 R-HSA-113501', 'Telomere C-strand Synthesis Initiation R-HSA-174430', 'TP53 Regulates Transcription Of Genes Involved In G2 Cell Cycle Arrest R-HSA-6804114', 'Polymerase Switching On C-strand Of Telomere R-HSA-174411', 'FOXO-mediated Transcription Of Cell Death Genes R-HSA-9614657', 'E2F Mediated Regulation Of DNA Replication R-HSA-113510', 'Transcriptional Regulation By MECP2 R-HSA-8986944', 'RUNX2 Regulates Bone Development R-HSA-8941326', 'Activation Of BH3-only Proteins R-HSA-114452', 'RUNX2 Regulates Osteoblast Differentiation R-HSA-8940973']
47	200	betatcvae	1	BRD-K71512533-066-02-8::2.5::HTS	-0.25494	2.05E-07	FALSE	SNS-314	Aurora kinase inhibitor	AURKA, AURKB, AURKC		Phase 1	['Inhibition Of Replication Initiation Of Damaged DNA By RB1/E2F1 R-HSA-113501', 'Telomere C-strand Synthesis Initiation R-HSA-174430', 'TP53 Regulates Transcription Of Genes Involved In G2 Cell Cycle Arrest R-HSA-6804114', 'Polymerase Switching On C-strand Of Telomere R-HSA-174411', 'FOXO-mediated Transcription Of Cell Death Genes R-HSA-9614657', 'E2F Mediated Regulation Of DNA Replication R-HSA-113510', 'Transcriptional Regulation By MECP2 R-HSA-8986944', 'RUNX2 Regulates Bone Development R-HSA-8941326', 'Activation Of BH3-only Proteins R-HSA-114452', 'RUNX2 Regulates Osteoblast Differentiation R-HSA-8940973']
47	200	betatcvae	1	BRD-K77987382-001-13-2::2.5::HTS	-0.274299	1.78E-08	FALSE	mebendazole	tubulin polymerization inhibitor	TUBA1A, TUBB, TUBB4B	pinworm, whipworm, hookworm, ascariasis	Launched	['Inhibition Of Replication Initiation Of Damaged DNA By RB1/E2F1 R-HSA-113501', 'Telomere C-strand Synthesis Initiation R-HSA-174430', 'TP53 Regulates Transcription Of Genes Involved In G2 Cell Cycle Arrest R-HSA-6804114', 'Polymerase Switching On C-strand Of Telomere R-HSA-174411', 'FOXO-mediated Transcription Of Cell Death Genes R-HSA-9614657', 'E2F Mediated Regulation Of DNA Replication R-HSA-113510', 'Transcriptional Regulation By MECP2 R-HSA-8986944', 'RUNX2 Regulates Bone Development R-HSA-8941326', 'Activation Of BH3-only Proteins R-HSA-114452', 'RUNX2 Regulates Osteoblast Differentiation R-HSA-8940973']
47	200	betatcvae	1	BRD-K78431006-001-10-2::2.5::HTS	-0.271007	2.57E-08	FALSE	crizotinib	ALK tyrosine kinase receptor inhibitor	ALK, MET	non-small cell lung cancer (NSCLC)	Launched	['Inhibition Of Replication Initiation Of Damaged DNA By RB1/E2F1 R-HSA-113501', 'Telomere C-strand Synthesis Initiation R-HSA-174430', 'TP53 Regulates Transcription Of Genes Involved In G2 Cell Cycle Arrest R-HSA-6804114', 'Polymerase Switching On C-strand Of Telomere R-HSA-174411', 'FOXO-mediated Transcription Of Cell Death Genes R-HSA-9614657', 'E2F Mediated Regulation Of DNA Replication R-HSA-113510', 'Transcriptional Regulation By MECP2 R-HSA-8986944', 'RUNX2 Regulates Bone Development R-HSA-8941326', 'Activation Of BH3-only Proteins R-HSA-114452', 'RUNX2 Regulates Osteoblast Differentiation R-HSA-8940973']
47	200	betatcvae	1	BRD-K78960041-001-03-2::2.5::HTS	-0.288041	9.43E-09	FALSE	oxaliplatin	DNA inhibitor		colorectal cancer	Launched	['Inhibition Of Replication Initiation Of Damaged DNA By RB1/E2F1 R-HSA-113501', 'Telomere C-strand Synthesis Initiation R-HSA-174430', 'TP53 Regulates Transcription Of Genes Involved In G2 Cell Cycle Arrest R-HSA-6804114', 'Polymerase Switching On C-strand Of Telomere R-HSA-174411', 'FOXO-mediated Transcription Of Cell Death Genes R-HSA-9614657', 'E2F Mediated Regulation Of DNA Replication R-HSA-113510', 'Transcriptional Regulation By MECP2 R-HSA-8986944', 'RUNX2 Regulates Bone Development R-HSA-8941326', 'Activation Of BH3-only Proteins R-HSA-114452', 'RUNX2 Regulates Osteoblast Differentiation R-HSA-8940973']
47	200	betatcvae	1	BRD-K78960041-001-05-7::2.54::HTS	-0.3213	1.20E-10	FALSE	oxaliplatin	DNA inhibitor		colorectal cancer	Launched	['Inhibition Of Replication Initiation Of Damaged DNA By RB1/E2F1 R-HSA-113501', 'Telomere C-strand Synthesis Initiation R-HSA-174430', 'TP53 Regulates Transcription Of Genes Involved In G2 Cell Cycle Arrest R-HSA-6804114', 'Polymerase Switching On C-strand Of Telomere R-HSA-174411', 'FOXO-mediated Transcription Of Cell Death Genes R-HSA-9614657', 'E2F Mediated Regulation Of DNA Replication R-HSA-113510', 'Transcriptional Regulation By MECP2 R-HSA-8986944', 'RUNX2 Regulates Bone Development R-HSA-8941326', 'Activation Of BH3-only Proteins R-HSA-114452', 'RUNX2 Regulates Osteoblast Differentiation R-HSA-8940973']
47	200	betatcvae	1	BRD-K79239947-001-06-8::2.5::HTS	-0.268711	3.97E-08	FALSE	PF-573228	focal adhesion kinase inhibitor	CDK1, CDK2, CDK7, GSK3B, IKBKB		Preclinical	['Inhibition Of Replication Initiation Of Damaged DNA By RB1/E2F1 R-HSA-113501', 'Telomere C-strand Synthesis Initiation R-HSA-174430', 'TP53 Regulates Transcription Of Genes Involved In G2 Cell Cycle Arrest R-HSA-6804114', 'Polymerase Switching On C-strand Of Telomere R-HSA-174411', 'FOXO-mediated Transcription Of Cell Death Genes R-HSA-9614657', 'E2F Mediated Regulation Of DNA Replication R-HSA-113510', 'Transcriptional Regulation By MECP2 R-HSA-8986944', 'RUNX2 Regulates Bone Development R-HSA-8941326', 'Activation Of BH3-only Proteins R-HSA-114452', 'RUNX2 Regulates Osteoblast Differentiation R-HSA-8940973']
47	200	betatcvae	1	BRD-K93034159-001-25-8::2.5::HTS	-0.257361	1.45E-07	FALSE	cladribine	adenosine deaminase inhibitor, ribonucleotide reductase inhibitor	ADA, PNP, POLA1, POLE, POLE2, POLE3, POLE4, RRM1, RRM2, RRM2B	hairy cell leukemia	Launched	['Inhibition Of Replication Initiation Of Damaged DNA By RB1/E2F1 R-HSA-113501', 'Telomere C-strand Synthesis Initiation R-HSA-174430', 'TP53 Regulates Transcription Of Genes Involved In G2 Cell Cycle Arrest R-HSA-6804114', 'Polymerase Switching On C-strand Of Telomere R-HSA-174411', 'FOXO-mediated Transcription Of Cell Death Genes R-HSA-9614657', 'E2F Mediated Regulation Of DNA Replication R-HSA-113510', 'Transcriptional Regulation By MECP2 R-HSA-8986944', 'RUNX2 Regulates Bone Development R-HSA-8941326', 'Activation Of BH3-only Proteins R-HSA-114452', 'RUNX2 Regulates Osteoblast Differentiation R-HSA-8940973']
47	200	betatcvae	1	BRD-K99545815-001-06-3::2.5::HTS	-0.284976	4.42E-09	FALSE	PF-562271	focal adhesion kinase inhibitor	PTK2, PTK2B		Phase 1	['Inhibition Of Replication Initiation Of Damaged DNA By RB1/E2F1 R-HSA-113501', 'Telomere C-strand Synthesis Initiation R-HSA-174430', 'TP53 Regulates Transcription Of Genes Involved In G2 Cell Cycle Arrest R-HSA-6804114', 'Polymerase Switching On C-strand Of Telomere R-HSA-174411', 'FOXO-mediated Transcription Of Cell Death Genes R-HSA-9614657', 'E2F Mediated Regulation Of DNA Replication R-HSA-113510', 'Transcriptional Regulation By MECP2 R-HSA-8986944', 'RUNX2 Regulates Bone Development R-HSA-8941326', 'Activation Of BH3-only Proteins R-HSA-114452', 'RUNX2 Regulates Osteoblast Differentiation R-HSA-8940973']
48	200	betatcvae	1	BRD-A01643550-001-04-9::2.5::HTS	-0.293429	3.04E-09	FALSE	prednisolone-acetate	glucocorticoid receptor agonist	NR3C1	conjunctivitis, rosacea, punctate keratitis, shingles, iritis, cyclitis	Launched	['Deadenylation-dependent mRNA Decay R-HSA-429914', 'HIV Transcription Initiation R-HSA-167161', 'RNA Polymerase II Pre-transcription Events R-HSA-674695', 'Sensory Perception R-HSA-9709957', 'Opioid Signaling R-HSA-111885', 'Transcription Of HIV Genome R-HSA-167172', 'AURKA Activation By TPX2 R-HSA-8854518', 'HSF1 Activation R-HSA-3371511', 'Visual Phototransduction R-HSA-2187338', 'Signaling By NODAL R-HSA-1181150']
48	200	betatcvae	1	BRD-K01669786-001-02-2::2.5::HTS	-0.264602	1.48E-07	FALSE	triapine	ribonucleotide reductase inhibitor	RRM1, RRM2		Phase 2	['Deadenylation-dependent mRNA Decay R-HSA-429914', 'HIV Transcription Initiation R-HSA-167161', 'RNA Polymerase II Pre-transcription Events R-HSA-674695', 'Sensory Perception R-HSA-9709957', 'Opioid Signaling R-HSA-111885', 'Transcription Of HIV Genome R-HSA-167172', 'AURKA Activation By TPX2 R-HSA-8854518', 'HSF1 Activation R-HSA-3371511', 'Visual Phototransduction R-HSA-2187338', 'Signaling By NODAL R-HSA-1181150']
48	200	betatcvae	1	BRD-K01773560-001-02-4::2.59::HTS	-0.252708	3.98E-07	FALSE	UNC2250	MER tyrosine kinase inhibitor	MERTK		Preclinical	['Deadenylation-dependent mRNA Decay R-HSA-429914', 'HIV Transcription Initiation R-HSA-167161', 'RNA Polymerase II Pre-transcription Events R-HSA-674695', 'Sensory Perception R-HSA-9709957', 'Opioid Signaling R-HSA-111885', 'Transcription Of HIV Genome R-HSA-167172', 'AURKA Activation By TPX2 R-HSA-8854518', 'HSF1 Activation R-HSA-3371511', 'Visual Phototransduction R-HSA-2187338', 'Signaling By NODAL R-HSA-1181150']
48	200	betatcvae	1	BRD-K09372874-001-01-0::2.5::HTS	-0.255631	2.79E-07	FALSE	merimepodib	inosine monophosphate dehydrogenase inhibitor	IMPDH1		Phase 2	['Deadenylation-dependent mRNA Decay R-HSA-429914', 'HIV Transcription Initiation R-HSA-167161', 'RNA Polymerase II Pre-transcription Events R-HSA-674695', 'Sensory Perception R-HSA-9709957', 'Opioid Signaling R-HSA-111885', 'Transcription Of HIV Genome R-HSA-167172', 'AURKA Activation By TPX2 R-HSA-8854518', 'HSF1 Activation R-HSA-3371511', 'Visual Phototransduction R-HSA-2187338', 'Signaling By NODAL R-HSA-1181150']
48	200	betatcvae	1	BRD-K09443272-001-03-3::2.5::HTS	-0.278321	1.17E-08	FALSE	PHA-680632	Aurora kinase inhibitor	AURKA, AURKB, AURKC		Preclinical	['Deadenylation-dependent mRNA Decay R-HSA-429914', 'HIV Transcription Initiation R-HSA-167161', 'RNA Polymerase II Pre-transcription Events R-HSA-674695', 'Sensory Perception R-HSA-9709957', 'Opioid Signaling R-HSA-111885', 'Transcription Of HIV Genome R-HSA-167172', 'AURKA Activation By TPX2 R-HSA-8854518', 'HSF1 Activation R-HSA-3371511', 'Visual Phototransduction R-HSA-2187338', 'Signaling By NODAL R-HSA-1181150']
48	200	betatcvae	1	BRD-K11636097-001-03-1::2.5::HTS	-0.28245	7.57E-09	FALSE	JNJ-7706621	CDK inhibitor	AURKA, AURKB, CDK1, CDK2		Preclinical	['Deadenylation-dependent mRNA Decay R-HSA-429914', 'HIV Transcription Initiation R-HSA-167161', 'RNA Polymerase II Pre-transcription Events R-HSA-674695', 'Sensory Perception R-HSA-9709957', 'Opioid Signaling R-HSA-111885', 'Transcription Of HIV Genome R-HSA-167172', 'AURKA Activation By TPX2 R-HSA-8854518', 'HSF1 Activation R-HSA-3371511', 'Visual Phototransduction R-HSA-2187338', 'Signaling By NODAL R-HSA-1181150']
48	200	betatcvae	1	BRD-K21728777-001-02-3::2.5::HTS	-0.267043	4.66E-08	FALSE	AMG900	Aurora kinase inhibitor	AURKA, AURKB, AURKC		Phase 1	['Deadenylation-dependent mRNA Decay R-HSA-429914', 'HIV Transcription Initiation R-HSA-167161', 'RNA Polymerase II Pre-transcription Events R-HSA-674695', 'Sensory Perception R-HSA-9709957', 'Opioid Signaling R-HSA-111885', 'Transcription Of HIV Genome R-HSA-167172', 'AURKA Activation By TPX2 R-HSA-8854518', 'HSF1 Activation R-HSA-3371511', 'Visual Phototransduction R-HSA-2187338', 'Signaling By NODAL R-HSA-1181150']
48	200	betatcvae	1	BRD-K31086665-005-04-6::2.5::HTS	-0.250633	3.11E-07	FALSE	NH125	eukaryotic translation elongation factor 2 inhibitor			Preclinical	['Deadenylation-dependent mRNA Decay R-HSA-429914', 'HIV Transcription Initiation R-HSA-167161', 'RNA Polymerase II Pre-transcription Events R-HSA-674695', 'Sensory Perception R-HSA-9709957', 'Opioid Signaling R-HSA-111885', 'Transcription Of HIV Genome R-HSA-167172', 'AURKA Activation By TPX2 R-HSA-8854518', 'HSF1 Activation R-HSA-3371511', 'Visual Phototransduction R-HSA-2187338', 'Signaling By NODAL R-HSA-1181150']
48	200	betatcvae	1	BRD-K33610132-001-02-9::2.5::HTS	-0.264539	7.03E-08	FALSE	rociletinib	EGFR inhibitor	EGFR		Phase 3	['Deadenylation-dependent mRNA Decay R-HSA-429914', 'HIV Transcription Initiation R-HSA-167161', 'RNA Polymerase II Pre-transcription Events R-HSA-674695', 'Sensory Perception R-HSA-9709957', 'Opioid Signaling R-HSA-111885', 'Transcription Of HIV Genome R-HSA-167172', 'AURKA Activation By TPX2 R-HSA-8854518', 'HSF1 Activation R-HSA-3371511', 'Visual Phototransduction R-HSA-2187338', 'Signaling By NODAL R-HSA-1181150']
48	200	betatcvae	1	BRD-K36740062-001-06-6::2.5::HTS	-0.267177	4.77E-08	FALSE	GSK1070916	Aurora kinase inhibitor	AURKA, AURKB, AURKC, CYP2D6, CYP3A4		Phase 1	['Deadenylation-dependent mRNA Decay R-HSA-429914', 'HIV Transcription Initiation R-HSA-167161', 'RNA Polymerase II Pre-transcription Events R-HSA-674695', 'Sensory Perception R-HSA-9709957', 'Opioid Signaling R-HSA-111885', 'Transcription Of HIV Genome R-HSA-167172', 'AURKA Activation By TPX2 R-HSA-8854518', 'HSF1 Activation R-HSA-3371511', 'Visual Phototransduction R-HSA-2187338', 'Signaling By NODAL R-HSA-1181150']
48	200	betatcvae	1	BRD-K43578482-001-01-4::2.5::HTS	-0.251749	3.48E-07	FALSE	defactinib	focal adhesion kinase inhibitor	PTK2		Phase 2	['Deadenylation-dependent mRNA Decay R-HSA-429914', 'HIV Transcription Initiation R-HSA-167161', 'RNA Polymerase II Pre-transcription Events R-HSA-674695', 'Sensory Perception R-HSA-9709957', 'Opioid Signaling R-HSA-111885', 'Transcription Of HIV Genome R-HSA-167172', 'AURKA Activation By TPX2 R-HSA-8854518', 'HSF1 Activation R-HSA-3371511', 'Visual Phototransduction R-HSA-2187338', 'Signaling By NODAL R-HSA-1181150']
48	200	betatcvae	1	BRD-K45551181-001-02-1::2.49::HTS	-0.271877	6.46E-08	FALSE	MPI-0479605	mitotic kinase inhibitor	TTK		Preclinical	['Deadenylation-dependent mRNA Decay R-HSA-429914', 'HIV Transcription Initiation R-HSA-167161', 'RNA Polymerase II Pre-transcription Events R-HSA-674695', 'Sensory Perception R-HSA-9709957', 'Opioid Signaling R-HSA-111885', 'Transcription Of HIV Genome R-HSA-167172', 'AURKA Activation By TPX2 R-HSA-8854518', 'HSF1 Activation R-HSA-3371511', 'Visual Phototransduction R-HSA-2187338', 'Signaling By NODAL R-HSA-1181150']
48	200	betatcvae	1	BRD-K56334280-001-05-1::2.5::HTS	-0.251316	2.70E-07	FALSE	amonafide	topoisomerase inhibitor	TOP2A, TOP2B		Phase 3	['Deadenylation-dependent mRNA Decay R-HSA-429914', 'HIV Transcription Initiation R-HSA-167161', 'RNA Polymerase II Pre-transcription Events R-HSA-674695', 'Sensory Perception R-HSA-9709957', 'Opioid Signaling R-HSA-111885', 'Transcription Of HIV Genome R-HSA-167172', 'AURKA Activation By TPX2 R-HSA-8854518', 'HSF1 Activation R-HSA-3371511', 'Visual Phototransduction R-HSA-2187338', 'Signaling By NODAL R-HSA-1181150']
48	200	betatcvae	1	BRD-K59146805-001-03-7::2.5::HTS	-0.265296	5.74E-08	FALSE	AZ3146	monopolar spindle 1 kinase inhibitor			Preclinical	['Deadenylation-dependent mRNA Decay R-HSA-429914', 'HIV Transcription Initiation R-HSA-167161', 'RNA Polymerase II Pre-transcription Events R-HSA-674695', 'Sensory Perception R-HSA-9709957', 'Opioid Signaling R-HSA-111885', 'Transcription Of HIV Genome R-HSA-167172', 'AURKA Activation By TPX2 R-HSA-8854518', 'HSF1 Activation R-HSA-3371511', 'Visual Phototransduction R-HSA-2187338', 'Signaling By NODAL R-HSA-1181150']
48	200	betatcvae	1	BRD-K59369769-001-20-3::2.5::HTS	-0.255261	1.72E-07	FALSE	tozasertib	Aurora kinase inhibitor, Bcr-Abl kinase inhibitor, FLT3 inhibitor, JAK inhibitor	AURKA, AURKB, AURKC, LCK		Phase 2	['Deadenylation-dependent mRNA Decay R-HSA-429914', 'HIV Transcription Initiation R-HSA-167161', 'RNA Polymerase II Pre-transcription Events R-HSA-674695', 'Sensory Perception R-HSA-9709957', 'Opioid Signaling R-HSA-111885', 'Transcription Of HIV Genome R-HSA-167172', 'AURKA Activation By TPX2 R-HSA-8854518', 'HSF1 Activation R-HSA-3371511', 'Visual Phototransduction R-HSA-2187338', 'Signaling By NODAL R-HSA-1181150']
48	200	betatcvae	1	BRD-K60443845-001-08-6::2.5::HTS	-0.252689	3.85E-07	FALSE	chlormidazole	fungal lanosterol demethylase inhibitor		fungal infection	Launched	['Deadenylation-dependent mRNA Decay R-HSA-429914', 'HIV Transcription Initiation R-HSA-167161', 'RNA Polymerase II Pre-transcription Events R-HSA-674695', 'Sensory Perception R-HSA-9709957', 'Opioid Signaling R-HSA-111885', 'Transcription Of HIV Genome R-HSA-167172', 'AURKA Activation By TPX2 R-HSA-8854518', 'HSF1 Activation R-HSA-3371511', 'Visual Phototransduction R-HSA-2187338', 'Signaling By NODAL R-HSA-1181150']
48	200	betatcvae	1	BRD-K63923597-001-10-0::2.5::HTS	-0.266372	5.45E-08	FALSE	barasertib-HQPA	Aurora kinase inhibitor	AURKB		Phase 2/Phase 3	['Deadenylation-dependent mRNA Decay R-HSA-429914', 'HIV Transcription Initiation R-HSA-167161', 'RNA Polymerase II Pre-transcription Events R-HSA-674695', 'Sensory Perception R-HSA-9709957', 'Opioid Signaling R-HSA-111885', 'Transcription Of HIV Genome R-HSA-167172', 'AURKA Activation By TPX2 R-HSA-8854518', 'HSF1 Activation R-HSA-3371511', 'Visual Phototransduction R-HSA-2187338', 'Signaling By NODAL R-HSA-1181150']
48	200	betatcvae	1	BRD-K64800655-001-07-4::2.5::HTS	-0.265961	4.92E-08	FALSE	PHA-793887	CDK inhibitor	CDK1, CDK2, CDK4, CDK5, CDK7, CDK9		Phase 1	['Deadenylation-dependent mRNA Decay R-HSA-429914', 'HIV Transcription Initiation R-HSA-167161', 'RNA Polymerase II Pre-transcription Events R-HSA-674695', 'Sensory Perception R-HSA-9709957', 'Opioid Signaling R-HSA-111885', 'Transcription Of HIV Genome R-HSA-167172', 'AURKA Activation By TPX2 R-HSA-8854518', 'HSF1 Activation R-HSA-3371511', 'Visual Phototransduction R-HSA-2187338', 'Signaling By NODAL R-HSA-1181150']
48	200	betatcvae	1	BRD-K64866502-001-03-9::2.5::HTS	-0.256858	1.65E-07	FALSE	CYC116	Aurora kinase inhibitor	AURKA, AURKB, KDR		Phase 1	['Deadenylation-dependent mRNA Decay R-HSA-429914', 'HIV Transcription Initiation R-HSA-167161', 'RNA Polymerase II Pre-transcription Events R-HSA-674695', 'Sensory Perception R-HSA-9709957', 'Opioid Signaling R-HSA-111885', 'Transcription Of HIV Genome R-HSA-167172', 'AURKA Activation By TPX2 R-HSA-8854518', 'HSF1 Activation R-HSA-3371511', 'Visual Phototransduction R-HSA-2187338', 'Signaling By NODAL R-HSA-1181150']
48	200	betatcvae	1	BRD-K68395654-001-03-1::2.5::HTS	-0.299199	6.97E-10	FALSE	EVP4593	NFkB pathway inhibitor			Preclinical	['Deadenylation-dependent mRNA Decay R-HSA-429914', 'HIV Transcription Initiation R-HSA-167161', 'RNA Polymerase II Pre-transcription Events R-HSA-674695', 'Sensory Perception R-HSA-9709957', 'Opioid Signaling R-HSA-111885', 'Transcription Of HIV Genome R-HSA-167172', 'AURKA Activation By TPX2 R-HSA-8854518', 'HSF1 Activation R-HSA-3371511', 'Visual Phototransduction R-HSA-2187338', 'Signaling By NODAL R-HSA-1181150']
48	200	betatcvae	1	BRD-K68747584-001-02-0::2.5::HTS	-0.254093	2.11E-07	FALSE	PF-03814735	Aurora kinase inhibitor	AURKA, AURKB		Phase 1	['Deadenylation-dependent mRNA Decay R-HSA-429914', 'HIV Transcription Initiation R-HSA-167161', 'RNA Polymerase II Pre-transcription Events R-HSA-674695', 'Sensory Perception R-HSA-9709957', 'Opioid Signaling R-HSA-111885', 'Transcription Of HIV Genome R-HSA-167172', 'AURKA Activation By TPX2 R-HSA-8854518', 'HSF1 Activation R-HSA-3371511', 'Visual Phototransduction R-HSA-2187338', 'Signaling By NODAL R-HSA-1181150']
48	200	betatcvae	1	BRD-K71512533-066-02-8::2.5::HTS	-0.251611	2.99E-07	FALSE	SNS-314	Aurora kinase inhibitor	AURKA, AURKB, AURKC		Phase 1	['Deadenylation-dependent mRNA Decay R-HSA-429914', 'HIV Transcription Initiation R-HSA-167161', 'RNA Polymerase II Pre-transcription Events R-HSA-674695', 'Sensory Perception R-HSA-9709957', 'Opioid Signaling R-HSA-111885', 'Transcription Of HIV Genome R-HSA-167172', 'AURKA Activation By TPX2 R-HSA-8854518', 'HSF1 Activation R-HSA-3371511', 'Visual Phototransduction R-HSA-2187338', 'Signaling By NODAL R-HSA-1181150']
48	200	betatcvae	1	BRD-K77987382-001-13-2::2.5::HTS	-0.281142	7.55E-09	FALSE	mebendazole	tubulin polymerization inhibitor	TUBA1A, TUBB, TUBB4B	pinworm, whipworm, hookworm, ascariasis	Launched	['Deadenylation-dependent mRNA Decay R-HSA-429914', 'HIV Transcription Initiation R-HSA-167161', 'RNA Polymerase II Pre-transcription Events R-HSA-674695', 'Sensory Perception R-HSA-9709957', 'Opioid Signaling R-HSA-111885', 'Transcription Of HIV Genome R-HSA-167172', 'AURKA Activation By TPX2 R-HSA-8854518', 'HSF1 Activation R-HSA-3371511', 'Visual Phototransduction R-HSA-2187338', 'Signaling By NODAL R-HSA-1181150']
48	200	betatcvae	1	BRD-K78431006-001-10-2::2.5::HTS	-0.266198	4.60E-08	FALSE	crizotinib	ALK tyrosine kinase receptor inhibitor	ALK, MET	non-small cell lung cancer (NSCLC)	Launched	['Deadenylation-dependent mRNA Decay R-HSA-429914', 'HIV Transcription Initiation R-HSA-167161', 'RNA Polymerase II Pre-transcription Events R-HSA-674695', 'Sensory Perception R-HSA-9709957', 'Opioid Signaling R-HSA-111885', 'Transcription Of HIV Genome R-HSA-167172', 'AURKA Activation By TPX2 R-HSA-8854518', 'HSF1 Activation R-HSA-3371511', 'Visual Phototransduction R-HSA-2187338', 'Signaling By NODAL R-HSA-1181150']
48	200	betatcvae	1	BRD-K78960041-001-03-2::2.5::HTS	-0.276344	3.84E-08	FALSE	oxaliplatin	DNA inhibitor		colorectal cancer	Launched	['Deadenylation-dependent mRNA Decay R-HSA-429914', 'HIV Transcription Initiation R-HSA-167161', 'RNA Polymerase II Pre-transcription Events R-HSA-674695', 'Sensory Perception R-HSA-9709957', 'Opioid Signaling R-HSA-111885', 'Transcription Of HIV Genome R-HSA-167172', 'AURKA Activation By TPX2 R-HSA-8854518', 'HSF1 Activation R-HSA-3371511', 'Visual Phototransduction R-HSA-2187338', 'Signaling By NODAL R-HSA-1181150']
48	200	betatcvae	1	BRD-K78960041-001-05-7::2.54::HTS	-0.315915	2.53E-10	FALSE	oxaliplatin	DNA inhibitor		colorectal cancer	Launched	['Deadenylation-dependent mRNA Decay R-HSA-429914', 'HIV Transcription Initiation R-HSA-167161', 'RNA Polymerase II Pre-transcription Events R-HSA-674695', 'Sensory Perception R-HSA-9709957', 'Opioid Signaling R-HSA-111885', 'Transcription Of HIV Genome R-HSA-167172', 'AURKA Activation By TPX2 R-HSA-8854518', 'HSF1 Activation R-HSA-3371511', 'Visual Phototransduction R-HSA-2187338', 'Signaling By NODAL R-HSA-1181150']
48	200	betatcvae	1	BRD-K93034159-001-25-8::2.5::HTS	-0.262039	8.44E-08	FALSE	cladribine	adenosine deaminase inhibitor, ribonucleotide reductase inhibitor	ADA, PNP, POLA1, POLE, POLE2, POLE3, POLE4, RRM1, RRM2, RRM2B	hairy cell leukemia	Launched	['Deadenylation-dependent mRNA Decay R-HSA-429914', 'HIV Transcription Initiation R-HSA-167161', 'RNA Polymerase II Pre-transcription Events R-HSA-674695', 'Sensory Perception R-HSA-9709957', 'Opioid Signaling R-HSA-111885', 'Transcription Of HIV Genome R-HSA-167172', 'AURKA Activation By TPX2 R-HSA-8854518', 'HSF1 Activation R-HSA-3371511', 'Visual Phototransduction R-HSA-2187338', 'Signaling By NODAL R-HSA-1181150']
48	200	betatcvae	1	BRD-K99545815-001-06-3::2.5::HTS	-0.267558	3.91E-08	FALSE	PF-562271	focal adhesion kinase inhibitor	PTK2, PTK2B		Phase 1	['Deadenylation-dependent mRNA Decay R-HSA-429914', 'HIV Transcription Initiation R-HSA-167161', 'RNA Polymerase II Pre-transcription Events R-HSA-674695', 'Sensory Perception R-HSA-9709957', 'Opioid Signaling R-HSA-111885', 'Transcription Of HIV Genome R-HSA-167172', 'AURKA Activation By TPX2 R-HSA-8854518', 'HSF1 Activation R-HSA-3371511', 'Visual Phototransduction R-HSA-2187338', 'Signaling By NODAL R-HSA-1181150']
49	200	betatcvae	1	BRD-A01643550-001-04-9::2.5::HTS	-0.307646	4.63E-10	FALSE	prednisolone-acetate	glucocorticoid receptor agonist	NR3C1	conjunctivitis, rosacea, punctate keratitis, shingles, iritis, cyclitis	Launched	['Chromatin Modifying Enzymes R-HSA-3247509', 'HATs Acetylate Histones R-HSA-3214847', 'Mitochondrial Protein Import R-HSA-1268020', 'Protein Localization R-HSA-9609507', 'Mitochondrial tRNA Aminoacylation R-HSA-379726', 'Retrograde Transport At Trans-Golgi-Network R-HSA-6811440', 'Tristetraprolin (TTP, ZFP36) Binds And Destabilizes mRNA R-HSA-450513', 'Gap Junction Trafficking And Regulation R-HSA-157858', 'Processing Of Intronless Pre-mRNAs R-HSA-77595', 'Intra-Golgi Traffic R-HSA-6811438']
49	200	betatcvae	1	BRD-A39935389-001-05-9::2.5::HTS	-0.271444	2.74E-08	FALSE	teroxirone	DNA inhibitor			Phase 1	['Chromatin Modifying Enzymes R-HSA-3247509', 'HATs Acetylate Histones R-HSA-3214847', 'Mitochondrial Protein Import R-HSA-1268020', 'Protein Localization R-HSA-9609507', 'Mitochondrial tRNA Aminoacylation R-HSA-379726', 'Retrograde Transport At Trans-Golgi-Network R-HSA-6811440', 'Tristetraprolin (TTP, ZFP36) Binds And Destabilizes mRNA R-HSA-450513', 'Gap Junction Trafficking And Regulation R-HSA-157858', 'Processing Of Intronless Pre-mRNAs R-HSA-77595', 'Intra-Golgi Traffic R-HSA-6811438']
49	200	betatcvae	1	BRD-A81541225-001-06-8::2.5::HTS	-0.27112	3.08E-08	FALSE	oligomycin-a	ATP synthase inhibitor, ATPase inhibitor	ATP5A1		Preclinical	['Chromatin Modifying Enzymes R-HSA-3247509', 'HATs Acetylate Histones R-HSA-3214847', 'Mitochondrial Protein Import R-HSA-1268020', 'Protein Localization R-HSA-9609507', 'Mitochondrial tRNA Aminoacylation R-HSA-379726', 'Retrograde Transport At Trans-Golgi-Network R-HSA-6811440', 'Tristetraprolin (TTP, ZFP36) Binds And Destabilizes mRNA R-HSA-450513', 'Gap Junction Trafficking And Regulation R-HSA-157858', 'Processing Of Intronless Pre-mRNAs R-HSA-77595', 'Intra-Golgi Traffic R-HSA-6811438']
49	200	betatcvae	1	BRD-K08109215-001-06-4::2.5::HTS	-0.281821	1.31E-08	FALSE	I-BET-762	bromodomain inhibitor	BRD2, BRD3, BRD4		Phase 2	['Chromatin Modifying Enzymes R-HSA-3247509', 'HATs Acetylate Histones R-HSA-3214847', 'Mitochondrial Protein Import R-HSA-1268020', 'Protein Localization R-HSA-9609507', 'Mitochondrial tRNA Aminoacylation R-HSA-379726', 'Retrograde Transport At Trans-Golgi-Network R-HSA-6811440', 'Tristetraprolin (TTP, ZFP36) Binds And Destabilizes mRNA R-HSA-450513', 'Gap Junction Trafficking And Regulation R-HSA-157858', 'Processing Of Intronless Pre-mRNAs R-HSA-77595', 'Intra-Golgi Traffic R-HSA-6811438']
49	200	betatcvae	1	BRD-K09372874-001-01-0::2.5::HTS	-0.267304	7.43E-08	FALSE	merimepodib	inosine monophosphate dehydrogenase inhibitor	IMPDH1		Phase 2	['Chromatin Modifying Enzymes R-HSA-3247509', 'HATs Acetylate Histones R-HSA-3214847', 'Mitochondrial Protein Import R-HSA-1268020', 'Protein Localization R-HSA-9609507', 'Mitochondrial tRNA Aminoacylation R-HSA-379726', 'Retrograde Transport At Trans-Golgi-Network R-HSA-6811440', 'Tristetraprolin (TTP, ZFP36) Binds And Destabilizes mRNA R-HSA-450513', 'Gap Junction Trafficking And Regulation R-HSA-157858', 'Processing Of Intronless Pre-mRNAs R-HSA-77595', 'Intra-Golgi Traffic R-HSA-6811438']
49	200	betatcvae	1	BRD-K09443272-001-03-3::2.5::HTS	-0.254873	1.93E-07	FALSE	PHA-680632	Aurora kinase inhibitor	AURKA, AURKB, AURKC		Preclinical	['Chromatin Modifying Enzymes R-HSA-3247509', 'HATs Acetylate Histones R-HSA-3214847', 'Mitochondrial Protein Import R-HSA-1268020', 'Protein Localization R-HSA-9609507', 'Mitochondrial tRNA Aminoacylation R-HSA-379726', 'Retrograde Transport At Trans-Golgi-Network R-HSA-6811440', 'Tristetraprolin (TTP, ZFP36) Binds And Destabilizes mRNA R-HSA-450513', 'Gap Junction Trafficking And Regulation R-HSA-157858', 'Processing Of Intronless Pre-mRNAs R-HSA-77595', 'Intra-Golgi Traffic R-HSA-6811438']
49	200	betatcvae	1	BRD-K11636097-001-03-1::2.5::HTS	-0.251644	2.98E-07	FALSE	JNJ-7706621	CDK inhibitor	AURKA, AURKB, CDK1, CDK2		Preclinical	['Chromatin Modifying Enzymes R-HSA-3247509', 'HATs Acetylate Histones R-HSA-3214847', 'Mitochondrial Protein Import R-HSA-1268020', 'Protein Localization R-HSA-9609507', 'Mitochondrial tRNA Aminoacylation R-HSA-379726', 'Retrograde Transport At Trans-Golgi-Network R-HSA-6811440', 'Tristetraprolin (TTP, ZFP36) Binds And Destabilizes mRNA R-HSA-450513', 'Gap Junction Trafficking And Regulation R-HSA-157858', 'Processing Of Intronless Pre-mRNAs R-HSA-77595', 'Intra-Golgi Traffic R-HSA-6811438']
49	200	betatcvae	1	BRD-K12829205-003-02-8::2.5::HTS	-0.273451	5.39E-08	FALSE	mechlorethamine	DNA inhibitor		Hodgkin's lymphoma, chronic myeloid leukemia (CML), chronic lymphocytic leukemia (CLL), polycythemia vera, mycosis, bronchogenic carcinoma	Launched	['Chromatin Modifying Enzymes R-HSA-3247509', 'HATs Acetylate Histones R-HSA-3214847', 'Mitochondrial Protein Import R-HSA-1268020', 'Protein Localization R-HSA-9609507', 'Mitochondrial tRNA Aminoacylation R-HSA-379726', 'Retrograde Transport At Trans-Golgi-Network R-HSA-6811440', 'Tristetraprolin (TTP, ZFP36) Binds And Destabilizes mRNA R-HSA-450513', 'Gap Junction Trafficking And Regulation R-HSA-157858', 'Processing Of Intronless Pre-mRNAs R-HSA-77595', 'Intra-Golgi Traffic R-HSA-6811438']
49	200	betatcvae	1	BRD-K13183738-317-10-2::2.5::HTS	-0.252895	2.33E-07	FALSE	pentamidine	anti-pneumocystis agent	TRDMT1	pneumonia	Launched	['Chromatin Modifying Enzymes R-HSA-3247509', 'HATs Acetylate Histones R-HSA-3214847', 'Mitochondrial Protein Import R-HSA-1268020', 'Protein Localization R-HSA-9609507', 'Mitochondrial tRNA Aminoacylation R-HSA-379726', 'Retrograde Transport At Trans-Golgi-Network R-HSA-6811440', 'Tristetraprolin (TTP, ZFP36) Binds And Destabilizes mRNA R-HSA-450513', 'Gap Junction Trafficking And Regulation R-HSA-157858', 'Processing Of Intronless Pre-mRNAs R-HSA-77595', 'Intra-Golgi Traffic R-HSA-6811438']
49	200	betatcvae	1	BRD-K33610132-001-02-9::2.5::HTS	-0.287561	4.12E-09	FALSE	rociletinib	EGFR inhibitor	EGFR		Phase 3	['Chromatin Modifying Enzymes R-HSA-3247509', 'HATs Acetylate Histones R-HSA-3214847', 'Mitochondrial Protein Import R-HSA-1268020', 'Protein Localization R-HSA-9609507', 'Mitochondrial tRNA Aminoacylation R-HSA-379726', 'Retrograde Transport At Trans-Golgi-Network R-HSA-6811440', 'Tristetraprolin (TTP, ZFP36) Binds And Destabilizes mRNA R-HSA-450513', 'Gap Junction Trafficking And Regulation R-HSA-157858', 'Processing Of Intronless Pre-mRNAs R-HSA-77595', 'Intra-Golgi Traffic R-HSA-6811438']
49	200	betatcvae	1	BRD-K36207157-001-07-0::2.52::HTS	-0.256374	3.65E-07	FALSE	chlorprothixene	dopamine receptor antagonist	CHRM1, CHRM2, CHRM3, CHRM4, CHRM5, DRD1, DRD2, DRD3, HRH1, HTR2A, HTR2B, HTR2C	schizophrenia, bipolar disorder	Launched	['Chromatin Modifying Enzymes R-HSA-3247509', 'HATs Acetylate Histones R-HSA-3214847', 'Mitochondrial Protein Import R-HSA-1268020', 'Protein Localization R-HSA-9609507', 'Mitochondrial tRNA Aminoacylation R-HSA-379726', 'Retrograde Transport At Trans-Golgi-Network R-HSA-6811440', 'Tristetraprolin (TTP, ZFP36) Binds And Destabilizes mRNA R-HSA-450513', 'Gap Junction Trafficking And Regulation R-HSA-157858', 'Processing Of Intronless Pre-mRNAs R-HSA-77595', 'Intra-Golgi Traffic R-HSA-6811438']
49	200	betatcvae	1	BRD-K41278234-001-03-0::2.5::HTS	-0.258221	1.41E-07	FALSE	CUDC-101	EGFR inhibitor	EGFR, ERBB2		Phase 1	['Chromatin Modifying Enzymes R-HSA-3247509', 'HATs Acetylate Histones R-HSA-3214847', 'Mitochondrial Protein Import R-HSA-1268020', 'Protein Localization R-HSA-9609507', 'Mitochondrial tRNA Aminoacylation R-HSA-379726', 'Retrograde Transport At Trans-Golgi-Network R-HSA-6811440', 'Tristetraprolin (TTP, ZFP36) Binds And Destabilizes mRNA R-HSA-450513', 'Gap Junction Trafficking And Regulation R-HSA-157858', 'Processing Of Intronless Pre-mRNAs R-HSA-77595', 'Intra-Golgi Traffic R-HSA-6811438']
49	200	betatcvae	1	BRD-K43578482-001-01-4::2.5::HTS	-0.285645	6.27E-09	FALSE	defactinib	focal adhesion kinase inhibitor	PTK2		Phase 2	['Chromatin Modifying Enzymes R-HSA-3247509', 'HATs Acetylate Histones R-HSA-3214847', 'Mitochondrial Protein Import R-HSA-1268020', 'Protein Localization R-HSA-9609507', 'Mitochondrial tRNA Aminoacylation R-HSA-379726', 'Retrograde Transport At Trans-Golgi-Network R-HSA-6811440', 'Tristetraprolin (TTP, ZFP36) Binds And Destabilizes mRNA R-HSA-450513', 'Gap Junction Trafficking And Regulation R-HSA-157858', 'Processing Of Intronless Pre-mRNAs R-HSA-77595', 'Intra-Golgi Traffic R-HSA-6811438']
49	200	betatcvae	1	BRD-K54606188-001-13-1::2.5::HTS	-0.253372	2.14E-07	FALSE	JQ1-(+)	bromodomain inhibitor	BRD4, BRDT		Preclinical	['Chromatin Modifying Enzymes R-HSA-3247509', 'HATs Acetylate Histones R-HSA-3214847', 'Mitochondrial Protein Import R-HSA-1268020', 'Protein Localization R-HSA-9609507', 'Mitochondrial tRNA Aminoacylation R-HSA-379726', 'Retrograde Transport At Trans-Golgi-Network R-HSA-6811440', 'Tristetraprolin (TTP, ZFP36) Binds And Destabilizes mRNA R-HSA-450513', 'Gap Junction Trafficking And Regulation R-HSA-157858', 'Processing Of Intronless Pre-mRNAs R-HSA-77595', 'Intra-Golgi Traffic R-HSA-6811438']
49	200	betatcvae	1	BRD-K59146805-001-03-7::2.5::HTS	-0.2505	3.16E-07	FALSE	AZ3146	monopolar spindle 1 kinase inhibitor			Preclinical	['Chromatin Modifying Enzymes R-HSA-3247509', 'HATs Acetylate Histones R-HSA-3214847', 'Mitochondrial Protein Import R-HSA-1268020', 'Protein Localization R-HSA-9609507', 'Mitochondrial tRNA Aminoacylation R-HSA-379726', 'Retrograde Transport At Trans-Golgi-Network R-HSA-6811440', 'Tristetraprolin (TTP, ZFP36) Binds And Destabilizes mRNA R-HSA-450513', 'Gap Junction Trafficking And Regulation R-HSA-157858', 'Processing Of Intronless Pre-mRNAs R-HSA-77595', 'Intra-Golgi Traffic R-HSA-6811438']
49	200	betatcvae	1	BRD-K60443845-001-08-6::2.5::HTS	-0.300004	1.29E-09	FALSE	chlormidazole	fungal lanosterol demethylase inhibitor		fungal infection	Launched	['Chromatin Modifying Enzymes R-HSA-3247509', 'HATs Acetylate Histones R-HSA-3214847', 'Mitochondrial Protein Import R-HSA-1268020', 'Protein Localization R-HSA-9609507', 'Mitochondrial tRNA Aminoacylation R-HSA-379726', 'Retrograde Transport At Trans-Golgi-Network R-HSA-6811440', 'Tristetraprolin (TTP, ZFP36) Binds And Destabilizes mRNA R-HSA-450513', 'Gap Junction Trafficking And Regulation R-HSA-157858', 'Processing Of Intronless Pre-mRNAs R-HSA-77595', 'Intra-Golgi Traffic R-HSA-6811438']
49	200	betatcvae	1	BRD-K64800655-001-07-4::2.5::HTS	-0.252991	2.23E-07	FALSE	PHA-793887	CDK inhibitor	CDK1, CDK2, CDK4, CDK5, CDK7, CDK9		Phase 1	['Chromatin Modifying Enzymes R-HSA-3247509', 'HATs Acetylate Histones R-HSA-3214847', 'Mitochondrial Protein Import R-HSA-1268020', 'Protein Localization R-HSA-9609507', 'Mitochondrial tRNA Aminoacylation R-HSA-379726', 'Retrograde Transport At Trans-Golgi-Network R-HSA-6811440', 'Tristetraprolin (TTP, ZFP36) Binds And Destabilizes mRNA R-HSA-450513', 'Gap Junction Trafficking And Regulation R-HSA-157858', 'Processing Of Intronless Pre-mRNAs R-HSA-77595', 'Intra-Golgi Traffic R-HSA-6811438']
49	200	betatcvae	1	BRD-K68395654-001-03-1::2.5::HTS	-0.341553	1.32E-12	FALSE	EVP4593	NFkB pathway inhibitor			Preclinical	['Chromatin Modifying Enzymes R-HSA-3247509', 'HATs Acetylate Histones R-HSA-3214847', 'Mitochondrial Protein Import R-HSA-1268020', 'Protein Localization R-HSA-9609507', 'Mitochondrial tRNA Aminoacylation R-HSA-379726', 'Retrograde Transport At Trans-Golgi-Network R-HSA-6811440', 'Tristetraprolin (TTP, ZFP36) Binds And Destabilizes mRNA R-HSA-450513', 'Gap Junction Trafficking And Regulation R-HSA-157858', 'Processing Of Intronless Pre-mRNAs R-HSA-77595', 'Intra-Golgi Traffic R-HSA-6811438']
49	200	betatcvae	1	BRD-K70463136-001-01-5::2.5::HTS	-0.288596	3.15E-09	FALSE	BAY-87-2243	hypoxia inducible factor inhibitor	HIF1A		Phase 1	['Chromatin Modifying Enzymes R-HSA-3247509', 'HATs Acetylate Histones R-HSA-3214847', 'Mitochondrial Protein Import R-HSA-1268020', 'Protein Localization R-HSA-9609507', 'Mitochondrial tRNA Aminoacylation R-HSA-379726', 'Retrograde Transport At Trans-Golgi-Network R-HSA-6811440', 'Tristetraprolin (TTP, ZFP36) Binds And Destabilizes mRNA R-HSA-450513', 'Gap Junction Trafficking And Regulation R-HSA-157858', 'Processing Of Intronless Pre-mRNAs R-HSA-77595', 'Intra-Golgi Traffic R-HSA-6811438']
49	200	betatcvae	1	BRD-K76634210-001-14-7::2.5::HTS	-0.257807	2.19E-07	FALSE	idoxuridine	DNA directed DNA polymerase inhibitor		virus herpes simplex (HSV)	Launched	['Chromatin Modifying Enzymes R-HSA-3247509', 'HATs Acetylate Histones R-HSA-3214847', 'Mitochondrial Protein Import R-HSA-1268020', 'Protein Localization R-HSA-9609507', 'Mitochondrial tRNA Aminoacylation R-HSA-379726', 'Retrograde Transport At Trans-Golgi-Network R-HSA-6811440', 'Tristetraprolin (TTP, ZFP36) Binds And Destabilizes mRNA R-HSA-450513', 'Gap Junction Trafficking And Regulation R-HSA-157858', 'Processing Of Intronless Pre-mRNAs R-HSA-77595', 'Intra-Golgi Traffic R-HSA-6811438']
49	200	betatcvae	1	BRD-K77908580-001-09-6::2.5::HTS	-0.260323	1.03E-07	FALSE	entinostat	HDAC inhibitor	HDAC1, HDAC2, HDAC3, HDAC9		Phase 3	['Chromatin Modifying Enzymes R-HSA-3247509', 'HATs Acetylate Histones R-HSA-3214847', 'Mitochondrial Protein Import R-HSA-1268020', 'Protein Localization R-HSA-9609507', 'Mitochondrial tRNA Aminoacylation R-HSA-379726', 'Retrograde Transport At Trans-Golgi-Network R-HSA-6811440', 'Tristetraprolin (TTP, ZFP36) Binds And Destabilizes mRNA R-HSA-450513', 'Gap Junction Trafficking And Regulation R-HSA-157858', 'Processing Of Intronless Pre-mRNAs R-HSA-77595', 'Intra-Golgi Traffic R-HSA-6811438']
49	200	betatcvae	1	BRD-K78431006-001-10-2::2.5::HTS	-0.287175	3.32E-09	FALSE	crizotinib	ALK tyrosine kinase receptor inhibitor	ALK, MET	non-small cell lung cancer (NSCLC)	Launched	['Chromatin Modifying Enzymes R-HSA-3247509', 'HATs Acetylate Histones R-HSA-3214847', 'Mitochondrial Protein Import R-HSA-1268020', 'Protein Localization R-HSA-9609507', 'Mitochondrial tRNA Aminoacylation R-HSA-379726', 'Retrograde Transport At Trans-Golgi-Network R-HSA-6811440', 'Tristetraprolin (TTP, ZFP36) Binds And Destabilizes mRNA R-HSA-450513', 'Gap Junction Trafficking And Regulation R-HSA-157858', 'Processing Of Intronless Pre-mRNAs R-HSA-77595', 'Intra-Golgi Traffic R-HSA-6811438']
49	200	betatcvae	1	BRD-K78960041-001-03-2::2.5::HTS	-0.307	8.39E-10	FALSE	oxaliplatin	DNA inhibitor		colorectal cancer	Launched	['Chromatin Modifying Enzymes R-HSA-3247509', 'HATs Acetylate Histones R-HSA-3214847', 'Mitochondrial Protein Import R-HSA-1268020', 'Protein Localization R-HSA-9609507', 'Mitochondrial tRNA Aminoacylation R-HSA-379726', 'Retrograde Transport At Trans-Golgi-Network R-HSA-6811440', 'Tristetraprolin (TTP, ZFP36) Binds And Destabilizes mRNA R-HSA-450513', 'Gap Junction Trafficking And Regulation R-HSA-157858', 'Processing Of Intronless Pre-mRNAs R-HSA-77595', 'Intra-Golgi Traffic R-HSA-6811438']
49	200	betatcvae	1	BRD-K78960041-001-05-7::2.54::HTS	-0.300592	1.94E-09	FALSE	oxaliplatin	DNA inhibitor		colorectal cancer	Launched	['Chromatin Modifying Enzymes R-HSA-3247509', 'HATs Acetylate Histones R-HSA-3214847', 'Mitochondrial Protein Import R-HSA-1268020', 'Protein Localization R-HSA-9609507', 'Mitochondrial tRNA Aminoacylation R-HSA-379726', 'Retrograde Transport At Trans-Golgi-Network R-HSA-6811440', 'Tristetraprolin (TTP, ZFP36) Binds And Destabilizes mRNA R-HSA-450513', 'Gap Junction Trafficking And Regulation R-HSA-157858', 'Processing Of Intronless Pre-mRNAs R-HSA-77595', 'Intra-Golgi Traffic R-HSA-6811438']
49	200	betatcvae	1	BRD-K79239947-001-06-8::2.5::HTS	-0.258849	1.27E-07	FALSE	PF-573228	focal adhesion kinase inhibitor	CDK1, CDK2, CDK7, GSK3B, IKBKB		Preclinical	['Chromatin Modifying Enzymes R-HSA-3247509', 'HATs Acetylate Histones R-HSA-3214847', 'Mitochondrial Protein Import R-HSA-1268020', 'Protein Localization R-HSA-9609507', 'Mitochondrial tRNA Aminoacylation R-HSA-379726', 'Retrograde Transport At Trans-Golgi-Network R-HSA-6811440', 'Tristetraprolin (TTP, ZFP36) Binds And Destabilizes mRNA R-HSA-450513', 'Gap Junction Trafficking And Regulation R-HSA-157858', 'Processing Of Intronless Pre-mRNAs R-HSA-77595', 'Intra-Golgi Traffic R-HSA-6811438']
49	200	betatcvae	1	BRD-K85554912-001-08-9::2.5::HTS	-0.264556	7.28E-08	FALSE	ivermectin	benzodiazepine receptor agonist	CHRNA7, GABRB3, GLRA3, P2RX7	gastrointestinal roundworms, lungworms, cattle grubs, mites, lice, horn flies	Launched	['Chromatin Modifying Enzymes R-HSA-3247509', 'HATs Acetylate Histones R-HSA-3214847', 'Mitochondrial Protein Import R-HSA-1268020', 'Protein Localization R-HSA-9609507', 'Mitochondrial tRNA Aminoacylation R-HSA-379726', 'Retrograde Transport At Trans-Golgi-Network R-HSA-6811440', 'Tristetraprolin (TTP, ZFP36) Binds And Destabilizes mRNA R-HSA-450513', 'Gap Junction Trafficking And Regulation R-HSA-157858', 'Processing Of Intronless Pre-mRNAs R-HSA-77595', 'Intra-Golgi Traffic R-HSA-6811438']
49	200	betatcvae	1	BRD-K99545815-001-06-3::2.5::HTS	-0.251371	2.59E-07	FALSE	PF-562271	focal adhesion kinase inhibitor	PTK2, PTK2B		Phase 1	['Chromatin Modifying Enzymes R-HSA-3247509', 'HATs Acetylate Histones R-HSA-3214847', 'Mitochondrial Protein Import R-HSA-1268020', 'Protein Localization R-HSA-9609507', 'Mitochondrial tRNA Aminoacylation R-HSA-379726', 'Retrograde Transport At Trans-Golgi-Network R-HSA-6811440', 'Tristetraprolin (TTP, ZFP36) Binds And Destabilizes mRNA R-HSA-450513', 'Gap Junction Trafficking And Regulation R-HSA-157858', 'Processing Of Intronless Pre-mRNAs R-HSA-77595', 'Intra-Golgi Traffic R-HSA-6811438']
49	200	betatcvae	1	BRD-K76634210-001-12-1::2.5::MTS004	-0.251713	4.01E-07	FALSE	idoxuridine	DNA directed DNA polymerase inhibitor		virus herpes simplex (HSV)	Launched	['Chromatin Modifying Enzymes R-HSA-3247509', 'HATs Acetylate Histones R-HSA-3214847', 'Mitochondrial Protein Import R-HSA-1268020', 'Protein Localization R-HSA-9609507', 'Mitochondrial tRNA Aminoacylation R-HSA-379726', 'Retrograde Transport At Trans-Golgi-Network R-HSA-6811440', 'Tristetraprolin (TTP, ZFP36) Binds And Destabilizes mRNA R-HSA-450513', 'Gap Junction Trafficking And Regulation R-HSA-157858', 'Processing Of Intronless Pre-mRNAs R-HSA-77595', 'Intra-Golgi Traffic R-HSA-6811438']
50	200	betatcvae	1	BRD-K07881437-001-04-6::2.41::HTS	0.262954	1.78E-07	FALSE	danusertib	Aurora kinase inhibitor, growth factor receptor inhibitor	AURKA, AURKB, AURKC, FGFR1, NTRK1, RET, SLK		Phase 2	['IkBA Variant Leads To EDA-ID R-HSA-5603029', 'SUMOylation Of Immune Response Proteins R-HSA-4755510', 'Glycosaminoglycan Metabolism R-HSA-1630316', 'TRAF6 Mediated NF-kB Activation R-HSA-933542', 'TP53 Regulates Transcription Of Genes Involved In G2 Cell Cycle Arrest R-HSA-6804114', 'RIP-mediated NFkB Activation Via ZBP1 R-HSA-1810476', 'ZBP1(DAI) Mediated Induction Of Type I IFNs R-HSA-1606322', 'SUMOylation Of Transcription Cofactors R-HSA-3899300', 'Notch-HLH Transcription Pathway R-HSA-350054', 'Diseases Associated With TLR Signaling Cascade R-HSA-5602358']
50	200	betatcvae	1	BRD-K61323504-001-04-0::2.5::HTS	0.257784	1.59E-07	FALSE	SB-225002	CC chemokine receptor antagonist	CXCR2		Preclinical	['IkBA Variant Leads To EDA-ID R-HSA-5603029', 'SUMOylation Of Immune Response Proteins R-HSA-4755510', 'Glycosaminoglycan Metabolism R-HSA-1630316', 'TRAF6 Mediated NF-kB Activation R-HSA-933542', 'TP53 Regulates Transcription Of Genes Involved In G2 Cell Cycle Arrest R-HSA-6804114', 'RIP-mediated NFkB Activation Via ZBP1 R-HSA-1810476', 'ZBP1(DAI) Mediated Induction Of Type I IFNs R-HSA-1606322', 'SUMOylation Of Transcription Cofactors R-HSA-3899300', 'Notch-HLH Transcription Pathway R-HSA-350054', 'Diseases Associated With TLR Signaling Cascade R-HSA-5602358']
52	200	betatcvae	1	BRD-A01643550-001-04-9::2.5::HTS	-0.290421	4.47E-09	FALSE	prednisolone-acetate	glucocorticoid receptor agonist	NR3C1	conjunctivitis, rosacea, punctate keratitis, shingles, iritis, cyclitis	Launched	['Gluconeogenesis R-HSA-70263', 'Toll-like Receptor Cascades R-HSA-168898', 'MyD88-independent TLR4 Cascade R-HSA-166166', 'Toll Like Receptor 9 (TLR9) Cascade R-HSA-168138', 'Toll Like Receptor 3 (TLR3) Cascade R-HSA-168164', 'Toll Like Receptor 4 (TLR4) Cascade R-HSA-166016', 'Cellular Senescence R-HSA-2559583', 'MyD88 Cascade Initiated On Plasma Membrane R-HSA-975871', 'MyD88 Dependent Cascade Initiated On Endosome R-HSA-975155', 'Toll Like Receptor 7/8 (TLR7/8) Cascade R-HSA-168181']
52	200	betatcvae	1	BRD-K01669786-001-02-2::2.5::HTS	-0.27398	5.07E-08	FALSE	triapine	ribonucleotide reductase inhibitor	RRM1, RRM2		Phase 2	['Gluconeogenesis R-HSA-70263', 'Toll-like Receptor Cascades R-HSA-168898', 'MyD88-independent TLR4 Cascade R-HSA-166166', 'Toll Like Receptor 9 (TLR9) Cascade R-HSA-168138', 'Toll Like Receptor 3 (TLR3) Cascade R-HSA-168164', 'Toll Like Receptor 4 (TLR4) Cascade R-HSA-166016', 'Cellular Senescence R-HSA-2559583', 'MyD88 Cascade Initiated On Plasma Membrane R-HSA-975871', 'MyD88 Dependent Cascade Initiated On Endosome R-HSA-975155', 'Toll Like Receptor 7/8 (TLR7/8) Cascade R-HSA-168181']
52	200	betatcvae	1	BRD-K01773560-001-02-4::2.59::HTS	-0.267006	7.99E-08	FALSE	UNC2250	MER tyrosine kinase inhibitor	MERTK		Preclinical	['Gluconeogenesis R-HSA-70263', 'Toll-like Receptor Cascades R-HSA-168898', 'MyD88-independent TLR4 Cascade R-HSA-166166', 'Toll Like Receptor 9 (TLR9) Cascade R-HSA-168138', 'Toll Like Receptor 3 (TLR3) Cascade R-HSA-168164', 'Toll Like Receptor 4 (TLR4) Cascade R-HSA-166016', 'Cellular Senescence R-HSA-2559583', 'MyD88 Cascade Initiated On Plasma Membrane R-HSA-975871', 'MyD88 Dependent Cascade Initiated On Endosome R-HSA-975155', 'Toll Like Receptor 7/8 (TLR7/8) Cascade R-HSA-168181']
52	200	betatcvae	1	BRD-K03109492-001-02-2::2.5::HTS	-0.261929	9.20E-08	FALSE	NSC-663284	CDC inhibitor	CDC25A, CDC25B, CDC25C		Preclinical	['Gluconeogenesis R-HSA-70263', 'Toll-like Receptor Cascades R-HSA-168898', 'MyD88-independent TLR4 Cascade R-HSA-166166', 'Toll Like Receptor 9 (TLR9) Cascade R-HSA-168138', 'Toll Like Receptor 3 (TLR3) Cascade R-HSA-168164', 'Toll Like Receptor 4 (TLR4) Cascade R-HSA-166016', 'Cellular Senescence R-HSA-2559583', 'MyD88 Cascade Initiated On Plasma Membrane R-HSA-975871', 'MyD88 Dependent Cascade Initiated On Endosome R-HSA-975155', 'Toll Like Receptor 7/8 (TLR7/8) Cascade R-HSA-168181']
52	200	betatcvae	1	BRD-K09443272-001-03-3::2.5::HTS	-0.288348	3.25E-09	FALSE	PHA-680632	Aurora kinase inhibitor	AURKA, AURKB, AURKC		Preclinical	['Gluconeogenesis R-HSA-70263', 'Toll-like Receptor Cascades R-HSA-168898', 'MyD88-independent TLR4 Cascade R-HSA-166166', 'Toll Like Receptor 9 (TLR9) Cascade R-HSA-168138', 'Toll Like Receptor 3 (TLR3) Cascade R-HSA-168164', 'Toll Like Receptor 4 (TLR4) Cascade R-HSA-166016', 'Cellular Senescence R-HSA-2559583', 'MyD88 Cascade Initiated On Plasma Membrane R-HSA-975871', 'MyD88 Dependent Cascade Initiated On Endosome R-HSA-975155', 'Toll Like Receptor 7/8 (TLR7/8) Cascade R-HSA-168181']
52	200	betatcvae	1	BRD-K11636097-001-03-1::2.5::HTS	-0.297447	1.07E-09	FALSE	JNJ-7706621	CDK inhibitor	AURKA, AURKB, CDK1, CDK2		Preclinical	['Gluconeogenesis R-HSA-70263', 'Toll-like Receptor Cascades R-HSA-168898', 'MyD88-independent TLR4 Cascade R-HSA-166166', 'Toll Like Receptor 9 (TLR9) Cascade R-HSA-168138', 'Toll Like Receptor 3 (TLR3) Cascade R-HSA-168164', 'Toll Like Receptor 4 (TLR4) Cascade R-HSA-166016', 'Cellular Senescence R-HSA-2559583', 'MyD88 Cascade Initiated On Plasma Membrane R-HSA-975871', 'MyD88 Dependent Cascade Initiated On Endosome R-HSA-975155', 'Toll Like Receptor 7/8 (TLR7/8) Cascade R-HSA-168181']
52	200	betatcvae	1	BRD-K21728777-001-02-3::2.5::HTS	-0.272163	2.51E-08	FALSE	AMG900	Aurora kinase inhibitor	AURKA, AURKB, AURKC		Phase 1	['Gluconeogenesis R-HSA-70263', 'Toll-like Receptor Cascades R-HSA-168898', 'MyD88-independent TLR4 Cascade R-HSA-166166', 'Toll Like Receptor 9 (TLR9) Cascade R-HSA-168138', 'Toll Like Receptor 3 (TLR3) Cascade R-HSA-168164', 'Toll Like Receptor 4 (TLR4) Cascade R-HSA-166016', 'Cellular Senescence R-HSA-2559583', 'MyD88 Cascade Initiated On Plasma Membrane R-HSA-975871', 'MyD88 Dependent Cascade Initiated On Endosome R-HSA-975155', 'Toll Like Receptor 7/8 (TLR7/8) Cascade R-HSA-168181']
52	200	betatcvae	1	BRD-K31928526-001-02-1::2.5::HTS	-0.252018	2.67E-07	FALSE	barasertib	Aurora kinase inhibitor	AURKA, AURKB		Phase 2/Phase 3	['Gluconeogenesis R-HSA-70263', 'Toll-like Receptor Cascades R-HSA-168898', 'MyD88-independent TLR4 Cascade R-HSA-166166', 'Toll Like Receptor 9 (TLR9) Cascade R-HSA-168138', 'Toll Like Receptor 3 (TLR3) Cascade R-HSA-168164', 'Toll Like Receptor 4 (TLR4) Cascade R-HSA-166016', 'Cellular Senescence R-HSA-2559583', 'MyD88 Cascade Initiated On Plasma Membrane R-HSA-975871', 'MyD88 Dependent Cascade Initiated On Endosome R-HSA-975155', 'Toll Like Receptor 7/8 (TLR7/8) Cascade R-HSA-168181']
52	200	betatcvae	1	BRD-K33610132-001-02-9::2.5::HTS	-0.260021	1.19E-07	FALSE	rociletinib	EGFR inhibitor	EGFR		Phase 3	['Gluconeogenesis R-HSA-70263', 'Toll-like Receptor Cascades R-HSA-168898', 'MyD88-independent TLR4 Cascade R-HSA-166166', 'Toll Like Receptor 9 (TLR9) Cascade R-HSA-168138', 'Toll Like Receptor 3 (TLR3) Cascade R-HSA-168164', 'Toll Like Receptor 4 (TLR4) Cascade R-HSA-166016', 'Cellular Senescence R-HSA-2559583', 'MyD88 Cascade Initiated On Plasma Membrane R-HSA-975871', 'MyD88 Dependent Cascade Initiated On Endosome R-HSA-975155', 'Toll Like Receptor 7/8 (TLR7/8) Cascade R-HSA-168181']
52	200	betatcvae	1	BRD-K36740062-001-06-6::2.5::HTS	-0.282744	6.99E-09	FALSE	GSK1070916	Aurora kinase inhibitor	AURKA, AURKB, AURKC, CYP2D6, CYP3A4		Phase 1	['Gluconeogenesis R-HSA-70263', 'Toll-like Receptor Cascades R-HSA-168898', 'MyD88-independent TLR4 Cascade R-HSA-166166', 'Toll Like Receptor 9 (TLR9) Cascade R-HSA-168138', 'Toll Like Receptor 3 (TLR3) Cascade R-HSA-168164', 'Toll Like Receptor 4 (TLR4) Cascade R-HSA-166016', 'Cellular Senescence R-HSA-2559583', 'MyD88 Cascade Initiated On Plasma Membrane R-HSA-975871', 'MyD88 Dependent Cascade Initiated On Endosome R-HSA-975155', 'Toll Like Receptor 7/8 (TLR7/8) Cascade R-HSA-168181']
52	200	betatcvae	1	BRD-K37798499-001-27-2::2.5::HTS	-0.257054	1.45E-07	FALSE	etoposide	topoisomerase inhibitor	TOP2A, TOP2B	non-small cell lung cancer (NSCLC)	Launched	['Gluconeogenesis R-HSA-70263', 'Toll-like Receptor Cascades R-HSA-168898', 'MyD88-independent TLR4 Cascade R-HSA-166166', 'Toll Like Receptor 9 (TLR9) Cascade R-HSA-168138', 'Toll Like Receptor 3 (TLR3) Cascade R-HSA-168164', 'Toll Like Receptor 4 (TLR4) Cascade R-HSA-166016', 'Cellular Senescence R-HSA-2559583', 'MyD88 Cascade Initiated On Plasma Membrane R-HSA-975871', 'MyD88 Dependent Cascade Initiated On Endosome R-HSA-975155', 'Toll Like Receptor 7/8 (TLR7/8) Cascade R-HSA-168181']
52	200	betatcvae	1	BRD-K43578482-001-01-4::2.5::HTS	-0.250095	4.18E-07	FALSE	defactinib	focal adhesion kinase inhibitor	PTK2		Phase 2	['Gluconeogenesis R-HSA-70263', 'Toll-like Receptor Cascades R-HSA-168898', 'MyD88-independent TLR4 Cascade R-HSA-166166', 'Toll Like Receptor 9 (TLR9) Cascade R-HSA-168138', 'Toll Like Receptor 3 (TLR3) Cascade R-HSA-168164', 'Toll Like Receptor 4 (TLR4) Cascade R-HSA-166016', 'Cellular Senescence R-HSA-2559583', 'MyD88 Cascade Initiated On Plasma Membrane R-HSA-975871', 'MyD88 Dependent Cascade Initiated On Endosome R-HSA-975155', 'Toll Like Receptor 7/8 (TLR7/8) Cascade R-HSA-168181']
52	200	betatcvae	1	BRD-K45551181-001-02-1::2.49::HTS	-0.285801	1.24E-08	FALSE	MPI-0479605	mitotic kinase inhibitor	TTK		Preclinical	['Gluconeogenesis R-HSA-70263', 'Toll-like Receptor Cascades R-HSA-168898', 'MyD88-independent TLR4 Cascade R-HSA-166166', 'Toll Like Receptor 9 (TLR9) Cascade R-HSA-168138', 'Toll Like Receptor 3 (TLR3) Cascade R-HSA-168164', 'Toll Like Receptor 4 (TLR4) Cascade R-HSA-166016', 'Cellular Senescence R-HSA-2559583', 'MyD88 Cascade Initiated On Plasma Membrane R-HSA-975871', 'MyD88 Dependent Cascade Initiated On Endosome R-HSA-975155', 'Toll Like Receptor 7/8 (TLR7/8) Cascade R-HSA-168181']
52	200	betatcvae	1	BRD-K49669041-001-08-4::2.5::HTS	-0.257785	1.48E-07	FALSE	BX-912	pyruvate dehydrogenase kinase inhibitor	CDK2, CHEK1, GSK3B, KDR, PDK1, PDPK1		Preclinical	['Gluconeogenesis R-HSA-70263', 'Toll-like Receptor Cascades R-HSA-168898', 'MyD88-independent TLR4 Cascade R-HSA-166166', 'Toll Like Receptor 9 (TLR9) Cascade R-HSA-168138', 'Toll Like Receptor 3 (TLR3) Cascade R-HSA-168164', 'Toll Like Receptor 4 (TLR4) Cascade R-HSA-166016', 'Cellular Senescence R-HSA-2559583', 'MyD88 Cascade Initiated On Plasma Membrane R-HSA-975871', 'MyD88 Dependent Cascade Initiated On Endosome R-HSA-975155', 'Toll Like Receptor 7/8 (TLR7/8) Cascade R-HSA-168181']
52	200	betatcvae	1	BRD-K50853363-001-02-3::2.5::HTS	-0.256809	1.49E-07	FALSE	dienogest	progesterone receptor agonist	PGR	contraceptive, endometriosis	Launched	['Gluconeogenesis R-HSA-70263', 'Toll-like Receptor Cascades R-HSA-168898', 'MyD88-independent TLR4 Cascade R-HSA-166166', 'Toll Like Receptor 9 (TLR9) Cascade R-HSA-168138', 'Toll Like Receptor 3 (TLR3) Cascade R-HSA-168164', 'Toll Like Receptor 4 (TLR4) Cascade R-HSA-166016', 'Cellular Senescence R-HSA-2559583', 'MyD88 Cascade Initiated On Plasma Membrane R-HSA-975871', 'MyD88 Dependent Cascade Initiated On Endosome R-HSA-975155', 'Toll Like Receptor 7/8 (TLR7/8) Cascade R-HSA-168181']
52	200	betatcvae	1	BRD-K56334280-001-05-1::2.5::HTS	-0.266985	4.35E-08	FALSE	amonafide	topoisomerase inhibitor	TOP2A, TOP2B		Phase 3	['Gluconeogenesis R-HSA-70263', 'Toll-like Receptor Cascades R-HSA-168898', 'MyD88-independent TLR4 Cascade R-HSA-166166', 'Toll Like Receptor 9 (TLR9) Cascade R-HSA-168138', 'Toll Like Receptor 3 (TLR3) Cascade R-HSA-168164', 'Toll Like Receptor 4 (TLR4) Cascade R-HSA-166016', 'Cellular Senescence R-HSA-2559583', 'MyD88 Cascade Initiated On Plasma Membrane R-HSA-975871', 'MyD88 Dependent Cascade Initiated On Endosome R-HSA-975155', 'Toll Like Receptor 7/8 (TLR7/8) Cascade R-HSA-168181']
52	200	betatcvae	1	BRD-K59146805-001-03-7::2.5::HTS	-0.275385	1.69E-08	FALSE	AZ3146	monopolar spindle 1 kinase inhibitor			Preclinical	['Gluconeogenesis R-HSA-70263', 'Toll-like Receptor Cascades R-HSA-168898', 'MyD88-independent TLR4 Cascade R-HSA-166166', 'Toll Like Receptor 9 (TLR9) Cascade R-HSA-168138', 'Toll Like Receptor 3 (TLR3) Cascade R-HSA-168164', 'Toll Like Receptor 4 (TLR4) Cascade R-HSA-166016', 'Cellular Senescence R-HSA-2559583', 'MyD88 Cascade Initiated On Plasma Membrane R-HSA-975871', 'MyD88 Dependent Cascade Initiated On Endosome R-HSA-975155', 'Toll Like Receptor 7/8 (TLR7/8) Cascade R-HSA-168181']
52	200	betatcvae	1	BRD-K59369769-001-20-3::2.5::HTS	-0.26515	5.42E-08	FALSE	tozasertib	Aurora kinase inhibitor, Bcr-Abl kinase inhibitor, FLT3 inhibitor, JAK inhibitor	AURKA, AURKB, AURKC, LCK		Phase 2	['Gluconeogenesis R-HSA-70263', 'Toll-like Receptor Cascades R-HSA-168898', 'MyD88-independent TLR4 Cascade R-HSA-166166', 'Toll Like Receptor 9 (TLR9) Cascade R-HSA-168138', 'Toll Like Receptor 3 (TLR3) Cascade R-HSA-168164', 'Toll Like Receptor 4 (TLR4) Cascade R-HSA-166016', 'Cellular Senescence R-HSA-2559583', 'MyD88 Cascade Initiated On Plasma Membrane R-HSA-975871', 'MyD88 Dependent Cascade Initiated On Endosome R-HSA-975155', 'Toll Like Receptor 7/8 (TLR7/8) Cascade R-HSA-168181']
52	200	betatcvae	1	BRD-K61323504-001-04-0::2.5::HTS	-0.258367	1.49E-07	FALSE	SB-225002	CC chemokine receptor antagonist	CXCR2		Preclinical	['Gluconeogenesis R-HSA-70263', 'Toll-like Receptor Cascades R-HSA-168898', 'MyD88-independent TLR4 Cascade R-HSA-166166', 'Toll Like Receptor 9 (TLR9) Cascade R-HSA-168138', 'Toll Like Receptor 3 (TLR3) Cascade R-HSA-168164', 'Toll Like Receptor 4 (TLR4) Cascade R-HSA-166016', 'Cellular Senescence R-HSA-2559583', 'MyD88 Cascade Initiated On Plasma Membrane R-HSA-975871', 'MyD88 Dependent Cascade Initiated On Endosome R-HSA-975155', 'Toll Like Receptor 7/8 (TLR7/8) Cascade R-HSA-168181']
52	200	betatcvae	1	BRD-K63923597-001-10-0::2.5::HTS	-0.284091	6.15E-09	FALSE	barasertib-HQPA	Aurora kinase inhibitor	AURKB		Phase 2/Phase 3	['Gluconeogenesis R-HSA-70263', 'Toll-like Receptor Cascades R-HSA-168898', 'MyD88-independent TLR4 Cascade R-HSA-166166', 'Toll Like Receptor 9 (TLR9) Cascade R-HSA-168138', 'Toll Like Receptor 3 (TLR3) Cascade R-HSA-168164', 'Toll Like Receptor 4 (TLR4) Cascade R-HSA-166016', 'Cellular Senescence R-HSA-2559583', 'MyD88 Cascade Initiated On Plasma Membrane R-HSA-975871', 'MyD88 Dependent Cascade Initiated On Endosome R-HSA-975155', 'Toll Like Receptor 7/8 (TLR7/8) Cascade R-HSA-168181']
52	200	betatcvae	1	BRD-K64800655-001-07-4::2.5::HTS	-0.272587	2.20E-08	FALSE	PHA-793887	CDK inhibitor	CDK1, CDK2, CDK4, CDK5, CDK7, CDK9		Phase 1	['Gluconeogenesis R-HSA-70263', 'Toll-like Receptor Cascades R-HSA-168898', 'MyD88-independent TLR4 Cascade R-HSA-166166', 'Toll Like Receptor 9 (TLR9) Cascade R-HSA-168138', 'Toll Like Receptor 3 (TLR3) Cascade R-HSA-168164', 'Toll Like Receptor 4 (TLR4) Cascade R-HSA-166016', 'Cellular Senescence R-HSA-2559583', 'MyD88 Cascade Initiated On Plasma Membrane R-HSA-975871', 'MyD88 Dependent Cascade Initiated On Endosome R-HSA-975155', 'Toll Like Receptor 7/8 (TLR7/8) Cascade R-HSA-168181']
52	200	betatcvae	1	BRD-K64866502-001-03-9::2.5::HTS	-0.269532	3.74E-08	FALSE	CYC116	Aurora kinase inhibitor	AURKA, AURKB, KDR		Phase 1	['Gluconeogenesis R-HSA-70263', 'Toll-like Receptor Cascades R-HSA-168898', 'MyD88-independent TLR4 Cascade R-HSA-166166', 'Toll Like Receptor 9 (TLR9) Cascade R-HSA-168138', 'Toll Like Receptor 3 (TLR3) Cascade R-HSA-168164', 'Toll Like Receptor 4 (TLR4) Cascade R-HSA-166016', 'Cellular Senescence R-HSA-2559583', 'MyD88 Cascade Initiated On Plasma Membrane R-HSA-975871', 'MyD88 Dependent Cascade Initiated On Endosome R-HSA-975155', 'Toll Like Receptor 7/8 (TLR7/8) Cascade R-HSA-168181']
52	200	betatcvae	1	BRD-K68395654-001-03-1::2.5::HTS	-0.282827	6.08E-09	FALSE	EVP4593	NFkB pathway inhibitor			Preclinical	['Gluconeogenesis R-HSA-70263', 'Toll-like Receptor Cascades R-HSA-168898', 'MyD88-independent TLR4 Cascade R-HSA-166166', 'Toll Like Receptor 9 (TLR9) Cascade R-HSA-168138', 'Toll Like Receptor 3 (TLR3) Cascade R-HSA-168164', 'Toll Like Receptor 4 (TLR4) Cascade R-HSA-166016', 'Cellular Senescence R-HSA-2559583', 'MyD88 Cascade Initiated On Plasma Membrane R-HSA-975871', 'MyD88 Dependent Cascade Initiated On Endosome R-HSA-975155', 'Toll Like Receptor 7/8 (TLR7/8) Cascade R-HSA-168181']
52	200	betatcvae	1	BRD-K68747584-001-02-0::2.5::HTS	-0.269319	3.55E-08	FALSE	PF-03814735	Aurora kinase inhibitor	AURKA, AURKB		Phase 1	['Gluconeogenesis R-HSA-70263', 'Toll-like Receptor Cascades R-HSA-168898', 'MyD88-independent TLR4 Cascade R-HSA-166166', 'Toll Like Receptor 9 (TLR9) Cascade R-HSA-168138', 'Toll Like Receptor 3 (TLR3) Cascade R-HSA-168164', 'Toll Like Receptor 4 (TLR4) Cascade R-HSA-166016', 'Cellular Senescence R-HSA-2559583', 'MyD88 Cascade Initiated On Plasma Membrane R-HSA-975871', 'MyD88 Dependent Cascade Initiated On Endosome R-HSA-975155', 'Toll Like Receptor 7/8 (TLR7/8) Cascade R-HSA-168181']
52	200	betatcvae	1	BRD-K71512533-066-02-8::2.5::HTS	-0.259763	1.18E-07	FALSE	SNS-314	Aurora kinase inhibitor	AURKA, AURKB, AURKC		Phase 1	['Gluconeogenesis R-HSA-70263', 'Toll-like Receptor Cascades R-HSA-168898', 'MyD88-independent TLR4 Cascade R-HSA-166166', 'Toll Like Receptor 9 (TLR9) Cascade R-HSA-168138', 'Toll Like Receptor 3 (TLR3) Cascade R-HSA-168164', 'Toll Like Receptor 4 (TLR4) Cascade R-HSA-166016', 'Cellular Senescence R-HSA-2559583', 'MyD88 Cascade Initiated On Plasma Membrane R-HSA-975871', 'MyD88 Dependent Cascade Initiated On Endosome R-HSA-975155', 'Toll Like Receptor 7/8 (TLR7/8) Cascade R-HSA-168181']
52	200	betatcvae	1	BRD-K75295174-001-05-0::2.5::HTS	-0.261629	1.10E-07	FALSE	alisertib	Aurora kinase inhibitor	AURKA		Phase 3	['Gluconeogenesis R-HSA-70263', 'Toll-like Receptor Cascades R-HSA-168898', 'MyD88-independent TLR4 Cascade R-HSA-166166', 'Toll Like Receptor 9 (TLR9) Cascade R-HSA-168138', 'Toll Like Receptor 3 (TLR3) Cascade R-HSA-168164', 'Toll Like Receptor 4 (TLR4) Cascade R-HSA-166016', 'Cellular Senescence R-HSA-2559583', 'MyD88 Cascade Initiated On Plasma Membrane R-HSA-975871', 'MyD88 Dependent Cascade Initiated On Endosome R-HSA-975155', 'Toll Like Receptor 7/8 (TLR7/8) Cascade R-HSA-168181']
52	200	betatcvae	1	BRD-K77987382-001-13-2::2.5::HTS	-0.291965	1.85E-09	FALSE	mebendazole	tubulin polymerization inhibitor	TUBA1A, TUBB, TUBB4B	pinworm, whipworm, hookworm, ascariasis	Launched	['Gluconeogenesis R-HSA-70263', 'Toll-like Receptor Cascades R-HSA-168898', 'MyD88-independent TLR4 Cascade R-HSA-166166', 'Toll Like Receptor 9 (TLR9) Cascade R-HSA-168138', 'Toll Like Receptor 3 (TLR3) Cascade R-HSA-168164', 'Toll Like Receptor 4 (TLR4) Cascade R-HSA-166016', 'Cellular Senescence R-HSA-2559583', 'MyD88 Cascade Initiated On Plasma Membrane R-HSA-975871', 'MyD88 Dependent Cascade Initiated On Endosome R-HSA-975155', 'Toll Like Receptor 7/8 (TLR7/8) Cascade R-HSA-168181']
52	200	betatcvae	1	BRD-K78431006-001-10-2::2.5::HTS	-0.271961	2.28E-08	FALSE	crizotinib	ALK tyrosine kinase receptor inhibitor	ALK, MET	non-small cell lung cancer (NSCLC)	Launched	['Gluconeogenesis R-HSA-70263', 'Toll-like Receptor Cascades R-HSA-168898', 'MyD88-independent TLR4 Cascade R-HSA-166166', 'Toll Like Receptor 9 (TLR9) Cascade R-HSA-168138', 'Toll Like Receptor 3 (TLR3) Cascade R-HSA-168164', 'Toll Like Receptor 4 (TLR4) Cascade R-HSA-166016', 'Cellular Senescence R-HSA-2559583', 'MyD88 Cascade Initiated On Plasma Membrane R-HSA-975871', 'MyD88 Dependent Cascade Initiated On Endosome R-HSA-975155', 'Toll Like Receptor 7/8 (TLR7/8) Cascade R-HSA-168181']
52	200	betatcvae	1	BRD-K78960041-001-03-2::2.5::HTS	-0.26183	2.01E-07	FALSE	oxaliplatin	DNA inhibitor		colorectal cancer	Launched	['Gluconeogenesis R-HSA-70263', 'Toll-like Receptor Cascades R-HSA-168898', 'MyD88-independent TLR4 Cascade R-HSA-166166', 'Toll Like Receptor 9 (TLR9) Cascade R-HSA-168138', 'Toll Like Receptor 3 (TLR3) Cascade R-HSA-168164', 'Toll Like Receptor 4 (TLR4) Cascade R-HSA-166016', 'Cellular Senescence R-HSA-2559583', 'MyD88 Cascade Initiated On Plasma Membrane R-HSA-975871', 'MyD88 Dependent Cascade Initiated On Endosome R-HSA-975155', 'Toll Like Receptor 7/8 (TLR7/8) Cascade R-HSA-168181']
52	200	betatcvae	1	BRD-K78960041-001-05-7::2.54::HTS	-0.315581	2.65E-10	FALSE	oxaliplatin	DNA inhibitor		colorectal cancer	Launched	['Gluconeogenesis R-HSA-70263', 'Toll-like Receptor Cascades R-HSA-168898', 'MyD88-independent TLR4 Cascade R-HSA-166166', 'Toll Like Receptor 9 (TLR9) Cascade R-HSA-168138', 'Toll Like Receptor 3 (TLR3) Cascade R-HSA-168164', 'Toll Like Receptor 4 (TLR4) Cascade R-HSA-166016', 'Cellular Senescence R-HSA-2559583', 'MyD88 Cascade Initiated On Plasma Membrane R-HSA-975871', 'MyD88 Dependent Cascade Initiated On Endosome R-HSA-975155', 'Toll Like Receptor 7/8 (TLR7/8) Cascade R-HSA-168181']
52	200	betatcvae	1	BRD-K93034159-001-25-8::2.5::HTS	-0.270798	2.96E-08	FALSE	cladribine	adenosine deaminase inhibitor, ribonucleotide reductase inhibitor	ADA, PNP, POLA1, POLE, POLE2, POLE3, POLE4, RRM1, RRM2, RRM2B	hairy cell leukemia	Launched	['Gluconeogenesis R-HSA-70263', 'Toll-like Receptor Cascades R-HSA-168898', 'MyD88-independent TLR4 Cascade R-HSA-166166', 'Toll Like Receptor 9 (TLR9) Cascade R-HSA-168138', 'Toll Like Receptor 3 (TLR3) Cascade R-HSA-168164', 'Toll Like Receptor 4 (TLR4) Cascade R-HSA-166016', 'Cellular Senescence R-HSA-2559583', 'MyD88 Cascade Initiated On Plasma Membrane R-HSA-975871', 'MyD88 Dependent Cascade Initiated On Endosome R-HSA-975155', 'Toll Like Receptor 7/8 (TLR7/8) Cascade R-HSA-168181']
52	200	betatcvae	1	BRD-K96233303-001-01-9::2.5::HTS	-0.25563	1.77E-07	FALSE	TMS				Preclinical	['Gluconeogenesis R-HSA-70263', 'Toll-like Receptor Cascades R-HSA-168898', 'MyD88-independent TLR4 Cascade R-HSA-166166', 'Toll Like Receptor 9 (TLR9) Cascade R-HSA-168138', 'Toll Like Receptor 3 (TLR3) Cascade R-HSA-168164', 'Toll Like Receptor 4 (TLR4) Cascade R-HSA-166016', 'Cellular Senescence R-HSA-2559583', 'MyD88 Cascade Initiated On Plasma Membrane R-HSA-975871', 'MyD88 Dependent Cascade Initiated On Endosome R-HSA-975155', 'Toll Like Receptor 7/8 (TLR7/8) Cascade R-HSA-168181']
52	200	betatcvae	1	BRD-K99545815-001-06-3::2.5::HTS	-0.285675	4.03E-09	FALSE	PF-562271	focal adhesion kinase inhibitor	PTK2, PTK2B		Phase 1	['Gluconeogenesis R-HSA-70263', 'Toll-like Receptor Cascades R-HSA-168898', 'MyD88-independent TLR4 Cascade R-HSA-166166', 'Toll Like Receptor 9 (TLR9) Cascade R-HSA-168138', 'Toll Like Receptor 3 (TLR3) Cascade R-HSA-168164', 'Toll Like Receptor 4 (TLR4) Cascade R-HSA-166016', 'Cellular Senescence R-HSA-2559583', 'MyD88 Cascade Initiated On Plasma Membrane R-HSA-975871', 'MyD88 Dependent Cascade Initiated On Endosome R-HSA-975155', 'Toll Like Receptor 7/8 (TLR7/8) Cascade R-HSA-168181']
53	200	betatcvae	1	BRD-K01669786-001-02-2::2.5::HTS	0.25764	3.18E-07	FALSE	triapine	ribonucleotide reductase inhibitor	RRM1, RRM2		Phase 2	['Deubiquitination R-HSA-5688426', 'Ub-specific Processing Proteases R-HSA-5689880', 'Fatty Acid Metabolism R-HSA-8978868', 'NR1H2 And NR1H3-mediated Signaling R-HSA-9024446', 'Ovarian Tumor Domain Proteases R-HSA-5689896', 'Phospholipid Metabolism R-HSA-1483257', 'Metabolism Of Lipids R-HSA-556833', 'Organelle Biogenesis And Maintenance R-HSA-1852241', 'Kinesins R-HSA-983189', 'Metabolism Of Carbohydrates R-HSA-71387']
53	200	betatcvae	1	BRD-K11636097-001-03-1::2.5::HTS	0.263088	8.03E-08	FALSE	JNJ-7706621	CDK inhibitor	AURKA, AURKB, CDK1, CDK2		Preclinical	['Deubiquitination R-HSA-5688426', 'Ub-specific Processing Proteases R-HSA-5689880', 'Fatty Acid Metabolism R-HSA-8978868', 'NR1H2 And NR1H3-mediated Signaling R-HSA-9024446', 'Ovarian Tumor Domain Proteases R-HSA-5689896', 'Phospholipid Metabolism R-HSA-1483257', 'Metabolism Of Lipids R-HSA-556833', 'Organelle Biogenesis And Maintenance R-HSA-1852241', 'Kinesins R-HSA-983189', 'Metabolism Of Carbohydrates R-HSA-71387']
53	200	betatcvae	1	BRD-K45551181-001-02-1::2.49::HTS	0.271711	6.59E-08	FALSE	MPI-0479605	mitotic kinase inhibitor	TTK		Preclinical	['Deubiquitination R-HSA-5688426', 'Ub-specific Processing Proteases R-HSA-5689880', 'Fatty Acid Metabolism R-HSA-8978868', 'NR1H2 And NR1H3-mediated Signaling R-HSA-9024446', 'Ovarian Tumor Domain Proteases R-HSA-5689896', 'Phospholipid Metabolism R-HSA-1483257', 'Metabolism Of Lipids R-HSA-556833', 'Organelle Biogenesis And Maintenance R-HSA-1852241', 'Kinesins R-HSA-983189', 'Metabolism Of Carbohydrates R-HSA-71387']
53	200	betatcvae	1	BRD-K56334280-001-05-1::2.5::HTS	0.252797	2.28E-07	FALSE	amonafide	topoisomerase inhibitor	TOP2A, TOP2B		Phase 3	['Deubiquitination R-HSA-5688426', 'Ub-specific Processing Proteases R-HSA-5689880', 'Fatty Acid Metabolism R-HSA-8978868', 'NR1H2 And NR1H3-mediated Signaling R-HSA-9024446', 'Ovarian Tumor Domain Proteases R-HSA-5689896', 'Phospholipid Metabolism R-HSA-1483257', 'Metabolism Of Lipids R-HSA-556833', 'Organelle Biogenesis And Maintenance R-HSA-1852241', 'Kinesins R-HSA-983189', 'Metabolism Of Carbohydrates R-HSA-71387']
53	200	betatcvae	1	BRD-K63923597-001-10-0::2.5::HTS	0.258674	1.34E-07	FALSE	barasertib-HQPA	Aurora kinase inhibitor	AURKB		Phase 2/Phase 3	['Deubiquitination R-HSA-5688426', 'Ub-specific Processing Proteases R-HSA-5689880', 'Fatty Acid Metabolism R-HSA-8978868', 'NR1H2 And NR1H3-mediated Signaling R-HSA-9024446', 'Ovarian Tumor Domain Proteases R-HSA-5689896', 'Phospholipid Metabolism R-HSA-1483257', 'Metabolism Of Lipids R-HSA-556833', 'Organelle Biogenesis And Maintenance R-HSA-1852241', 'Kinesins R-HSA-983189', 'Metabolism Of Carbohydrates R-HSA-71387']
53	200	betatcvae	1	BRD-K77987382-001-13-2::2.5::HTS	0.265086	5.46E-08	FALSE	mebendazole	tubulin polymerization inhibitor	TUBA1A, TUBB, TUBB4B	pinworm, whipworm, hookworm, ascariasis	Launched	['Deubiquitination R-HSA-5688426', 'Ub-specific Processing Proteases R-HSA-5689880', 'Fatty Acid Metabolism R-HSA-8978868', 'NR1H2 And NR1H3-mediated Signaling R-HSA-9024446', 'Ovarian Tumor Domain Proteases R-HSA-5689896', 'Phospholipid Metabolism R-HSA-1483257', 'Metabolism Of Lipids R-HSA-556833', 'Organelle Biogenesis And Maintenance R-HSA-1852241', 'Kinesins R-HSA-983189', 'Metabolism Of Carbohydrates R-HSA-71387']
53	200	betatcvae	1	BRD-K78960041-001-05-7::2.54::HTS	0.271094	7.07E-08	FALSE	oxaliplatin	DNA inhibitor		colorectal cancer	Launched	['Deubiquitination R-HSA-5688426', 'Ub-specific Processing Proteases R-HSA-5689880', 'Fatty Acid Metabolism R-HSA-8978868', 'NR1H2 And NR1H3-mediated Signaling R-HSA-9024446', 'Ovarian Tumor Domain Proteases R-HSA-5689896', 'Phospholipid Metabolism R-HSA-1483257', 'Metabolism Of Lipids R-HSA-556833', 'Organelle Biogenesis And Maintenance R-HSA-1852241', 'Kinesins R-HSA-983189', 'Metabolism Of Carbohydrates R-HSA-71387']
53	200	betatcvae	1	BRD-K93034159-001-25-8::2.5::HTS	0.256497	1.60E-07	FALSE	cladribine	adenosine deaminase inhibitor, ribonucleotide reductase inhibitor	ADA, PNP, POLA1, POLE, POLE2, POLE3, POLE4, RRM1, RRM2, RRM2B	hairy cell leukemia	Launched	['Deubiquitination R-HSA-5688426', 'Ub-specific Processing Proteases R-HSA-5689880', 'Fatty Acid Metabolism R-HSA-8978868', 'NR1H2 And NR1H3-mediated Signaling R-HSA-9024446', 'Ovarian Tumor Domain Proteases R-HSA-5689896', 'Phospholipid Metabolism R-HSA-1483257', 'Metabolism Of Lipids R-HSA-556833', 'Organelle Biogenesis And Maintenance R-HSA-1852241', 'Kinesins R-HSA-983189', 'Metabolism Of Carbohydrates R-HSA-71387']
55	200	betatcvae	1	BRD-K33610132-001-02-9::2.5::HTS	-0.260712	1.10E-07	FALSE	rociletinib	EGFR inhibitor	EGFR		Phase 3	['HDR Thru Homologous Recombination (HRR) R-HSA-5685942', 'Presynaptic Phase Of Homologous DNA Pairing And Strand Exchange R-HSA-5693616', 'Homologous DNA Pairing And Strand Exchange R-HSA-5693579', 'Defective Homologous Recombination Repair (HRR) Due To BRCA2 Loss Of Function R-HSA-9701190', 'Diseases Of DNA Repair R-HSA-9675135', 'Toll Like Receptor 4 (TLR4) Cascade R-HSA-166016', 'MyD88-independent TLR4 Cascade R-HSA-166166', 'Toll Like Receptor 3 (TLR3) Cascade R-HSA-168164', 'Estrogen-dependent Nuclear Events Downstream Of ESR-membrane Signaling R-HSA-9634638', 'DNA Repair R-HSA-73894']
55	200	betatcvae	1	BRD-K60443845-001-08-6::2.5::HTS	-0.262412	1.30E-07	FALSE	chlormidazole	fungal lanosterol demethylase inhibitor		fungal infection	Launched	['HDR Thru Homologous Recombination (HRR) R-HSA-5685942', 'Presynaptic Phase Of Homologous DNA Pairing And Strand Exchange R-HSA-5693616', 'Homologous DNA Pairing And Strand Exchange R-HSA-5693579', 'Defective Homologous Recombination Repair (HRR) Due To BRCA2 Loss Of Function R-HSA-9701190', 'Diseases Of DNA Repair R-HSA-9675135', 'Toll Like Receptor 4 (TLR4) Cascade R-HSA-166016', 'MyD88-independent TLR4 Cascade R-HSA-166166', 'Toll Like Receptor 3 (TLR3) Cascade R-HSA-168164', 'Estrogen-dependent Nuclear Events Downstream Of ESR-membrane Signaling R-HSA-9634638', 'DNA Repair R-HSA-73894']
55	200	betatcvae	1	BRD-K68395654-001-03-1::2.5::HTS	-0.271005	2.67E-08	FALSE	EVP4593	NFkB pathway inhibitor			Preclinical	['HDR Thru Homologous Recombination (HRR) R-HSA-5685942', 'Presynaptic Phase Of Homologous DNA Pairing And Strand Exchange R-HSA-5693616', 'Homologous DNA Pairing And Strand Exchange R-HSA-5693579', 'Defective Homologous Recombination Repair (HRR) Due To BRCA2 Loss Of Function R-HSA-9701190', 'Diseases Of DNA Repair R-HSA-9675135', 'Toll Like Receptor 4 (TLR4) Cascade R-HSA-166016', 'MyD88-independent TLR4 Cascade R-HSA-166166', 'Toll Like Receptor 3 (TLR3) Cascade R-HSA-168164', 'Estrogen-dependent Nuclear Events Downstream Of ESR-membrane Signaling R-HSA-9634638', 'DNA Repair R-HSA-73894']
55	200	betatcvae	1	BRD-K73293050-001-03-1::2.5::HTS	-0.260976	1.03E-07	FALSE	WZ-3146	EGFR inhibitor	EGFR		Preclinical	['HDR Thru Homologous Recombination (HRR) R-HSA-5685942', 'Presynaptic Phase Of Homologous DNA Pairing And Strand Exchange R-HSA-5693616', 'Homologous DNA Pairing And Strand Exchange R-HSA-5693579', 'Defective Homologous Recombination Repair (HRR) Due To BRCA2 Loss Of Function R-HSA-9701190', 'Diseases Of DNA Repair R-HSA-9675135', 'Toll Like Receptor 4 (TLR4) Cascade R-HSA-166016', 'MyD88-independent TLR4 Cascade R-HSA-166166', 'Toll Like Receptor 3 (TLR3) Cascade R-HSA-168164', 'Estrogen-dependent Nuclear Events Downstream Of ESR-membrane Signaling R-HSA-9634638', 'DNA Repair R-HSA-73894']
55	200	betatcvae	1	BRD-K78960041-001-05-7::2.54::HTS	-0.250819	6.62E-07	FALSE	oxaliplatin	DNA inhibitor		colorectal cancer	Launched	['HDR Thru Homologous Recombination (HRR) R-HSA-5685942', 'Presynaptic Phase Of Homologous DNA Pairing And Strand Exchange R-HSA-5693616', 'Homologous DNA Pairing And Strand Exchange R-HSA-5693579', 'Defective Homologous Recombination Repair (HRR) Due To BRCA2 Loss Of Function R-HSA-9701190', 'Diseases Of DNA Repair R-HSA-9675135', 'Toll Like Receptor 4 (TLR4) Cascade R-HSA-166016', 'MyD88-independent TLR4 Cascade R-HSA-166166', 'Toll Like Receptor 3 (TLR3) Cascade R-HSA-168164', 'Estrogen-dependent Nuclear Events Downstream Of ESR-membrane Signaling R-HSA-9634638', 'DNA Repair R-HSA-73894']
55	200	betatcvae	1	BRD-K79254416-001-22-6::2.5::HTS	-0.250147	3.63E-07	FALSE	decitabine	DNA methyltransferase inhibitor	DNMT1, DNMT3A	myelodysplastic diseases (MDS), anemia, chronic myeloid leukemia (CML)	Launched	['HDR Thru Homologous Recombination (HRR) R-HSA-5685942', 'Presynaptic Phase Of Homologous DNA Pairing And Strand Exchange R-HSA-5693616', 'Homologous DNA Pairing And Strand Exchange R-HSA-5693579', 'Defective Homologous Recombination Repair (HRR) Due To BRCA2 Loss Of Function R-HSA-9701190', 'Diseases Of DNA Repair R-HSA-9675135', 'Toll Like Receptor 4 (TLR4) Cascade R-HSA-166016', 'MyD88-independent TLR4 Cascade R-HSA-166166', 'Toll Like Receptor 3 (TLR3) Cascade R-HSA-168164', 'Estrogen-dependent Nuclear Events Downstream Of ESR-membrane Signaling R-HSA-9634638', 'DNA Repair R-HSA-73894']
56	200	betatcvae	1	BRD-A01643550-001-04-9::2.5::HTS	-0.275951	2.68E-08	FALSE	prednisolone-acetate	glucocorticoid receptor agonist	NR3C1	conjunctivitis, rosacea, punctate keratitis, shingles, iritis, cyclitis	Launched	['GPCR Downstream Signaling R-HSA-388396', 'Signaling By GPCR R-HSA-372790', 'NGF-stimulated Transcription R-HSA-9031628', 'NR1H2 And NR1H3-mediated Signaling R-HSA-9024446', 'Transport Of Mature Transcript To Cytoplasm R-HSA-72202', 'Signaling By Nuclear Receptors R-HSA-9006931', 'G Alpha (I) Signaling Events R-HSA-418594', 'Ca2+ Pathway R-HSA-4086398', 'Transport Of Mature mRNA Derived From An Intron-Containing Transcript R-HSA-159236', 'G-protein Beta:Gamma Signaling R-HSA-397795']
56	200	betatcvae	1	BRD-K01669786-001-02-2::2.5::HTS	-0.303868	1.27E-09	FALSE	triapine	ribonucleotide reductase inhibitor	RRM1, RRM2		Phase 2	['GPCR Downstream Signaling R-HSA-388396', 'Signaling By GPCR R-HSA-372790', 'NGF-stimulated Transcription R-HSA-9031628', 'NR1H2 And NR1H3-mediated Signaling R-HSA-9024446', 'Transport Of Mature Transcript To Cytoplasm R-HSA-72202', 'Signaling By Nuclear Receptors R-HSA-9006931', 'G Alpha (I) Signaling Events R-HSA-418594', 'Ca2+ Pathway R-HSA-4086398', 'Transport Of Mature mRNA Derived From An Intron-Containing Transcript R-HSA-159236', 'G-protein Beta:Gamma Signaling R-HSA-397795']
56	200	betatcvae	1	BRD-K01773560-001-02-4::2.59::HTS	-0.270047	5.61E-08	FALSE	UNC2250	MER tyrosine kinase inhibitor	MERTK		Preclinical	['GPCR Downstream Signaling R-HSA-388396', 'Signaling By GPCR R-HSA-372790', 'NGF-stimulated Transcription R-HSA-9031628', 'NR1H2 And NR1H3-mediated Signaling R-HSA-9024446', 'Transport Of Mature Transcript To Cytoplasm R-HSA-72202', 'Signaling By Nuclear Receptors R-HSA-9006931', 'G Alpha (I) Signaling Events R-HSA-418594', 'Ca2+ Pathway R-HSA-4086398', 'Transport Of Mature mRNA Derived From An Intron-Containing Transcript R-HSA-159236', 'G-protein Beta:Gamma Signaling R-HSA-397795']
56	200	betatcvae	1	BRD-K03109492-001-02-2::2.5::HTS	-0.272693	2.55E-08	FALSE	NSC-663284	CDC inhibitor	CDC25A, CDC25B, CDC25C		Preclinical	['GPCR Downstream Signaling R-HSA-388396', 'Signaling By GPCR R-HSA-372790', 'NGF-stimulated Transcription R-HSA-9031628', 'NR1H2 And NR1H3-mediated Signaling R-HSA-9024446', 'Transport Of Mature Transcript To Cytoplasm R-HSA-72202', 'Signaling By Nuclear Receptors R-HSA-9006931', 'G Alpha (I) Signaling Events R-HSA-418594', 'Ca2+ Pathway R-HSA-4086398', 'Transport Of Mature mRNA Derived From An Intron-Containing Transcript R-HSA-159236', 'G-protein Beta:Gamma Signaling R-HSA-397795']
56	200	betatcvae	1	BRD-K07265709-003-05-6::2.61::HTS	-0.250647	6.74E-07	FALSE	dexrazoxane	chelating agent, topoisomerase inhibitor	TOP2A, TOP2B	cardiomyopathy	Launched	['GPCR Downstream Signaling R-HSA-388396', 'Signaling By GPCR R-HSA-372790', 'NGF-stimulated Transcription R-HSA-9031628', 'NR1H2 And NR1H3-mediated Signaling R-HSA-9024446', 'Transport Of Mature Transcript To Cytoplasm R-HSA-72202', 'Signaling By Nuclear Receptors R-HSA-9006931', 'G Alpha (I) Signaling Events R-HSA-418594', 'Ca2+ Pathway R-HSA-4086398', 'Transport Of Mature mRNA Derived From An Intron-Containing Transcript R-HSA-159236', 'G-protein Beta:Gamma Signaling R-HSA-397795']
56	200	betatcvae	1	BRD-K09443272-001-03-3::2.5::HTS	-0.270992	2.90E-08	FALSE	PHA-680632	Aurora kinase inhibitor	AURKA, AURKB, AURKC		Preclinical	['GPCR Downstream Signaling R-HSA-388396', 'Signaling By GPCR R-HSA-372790', 'NGF-stimulated Transcription R-HSA-9031628', 'NR1H2 And NR1H3-mediated Signaling R-HSA-9024446', 'Transport Of Mature Transcript To Cytoplasm R-HSA-72202', 'Signaling By Nuclear Receptors R-HSA-9006931', 'G Alpha (I) Signaling Events R-HSA-418594', 'Ca2+ Pathway R-HSA-4086398', 'Transport Of Mature mRNA Derived From An Intron-Containing Transcript R-HSA-159236', 'G-protein Beta:Gamma Signaling R-HSA-397795']
56	200	betatcvae	1	BRD-K11636097-001-03-1::2.5::HTS	-0.306852	2.95E-10	FALSE	JNJ-7706621	CDK inhibitor	AURKA, AURKB, CDK1, CDK2		Preclinical	['GPCR Downstream Signaling R-HSA-388396', 'Signaling By GPCR R-HSA-372790', 'NGF-stimulated Transcription R-HSA-9031628', 'NR1H2 And NR1H3-mediated Signaling R-HSA-9024446', 'Transport Of Mature Transcript To Cytoplasm R-HSA-72202', 'Signaling By Nuclear Receptors R-HSA-9006931', 'G Alpha (I) Signaling Events R-HSA-418594', 'Ca2+ Pathway R-HSA-4086398', 'Transport Of Mature mRNA Derived From An Intron-Containing Transcript R-HSA-159236', 'G-protein Beta:Gamma Signaling R-HSA-397795']
56	200	betatcvae	1	BRD-K21728777-001-02-3::2.5::HTS	-0.295461	1.27E-09	FALSE	AMG900	Aurora kinase inhibitor	AURKA, AURKB, AURKC		Phase 1	['GPCR Downstream Signaling R-HSA-388396', 'Signaling By GPCR R-HSA-372790', 'NGF-stimulated Transcription R-HSA-9031628', 'NR1H2 And NR1H3-mediated Signaling R-HSA-9024446', 'Transport Of Mature Transcript To Cytoplasm R-HSA-72202', 'Signaling By Nuclear Receptors R-HSA-9006931', 'G Alpha (I) Signaling Events R-HSA-418594', 'Ca2+ Pathway R-HSA-4086398', 'Transport Of Mature mRNA Derived From An Intron-Containing Transcript R-HSA-159236', 'G-protein Beta:Gamma Signaling R-HSA-397795']
56	200	betatcvae	1	BRD-K28360340-001-08-3::2.31::HTS	-0.264761	1.45E-07	FALSE	TW-37	BCL inhibitor	BCL2, BCL2L1, MCL1		Preclinical	['GPCR Downstream Signaling R-HSA-388396', 'Signaling By GPCR R-HSA-372790', 'NGF-stimulated Transcription R-HSA-9031628', 'NR1H2 And NR1H3-mediated Signaling R-HSA-9024446', 'Transport Of Mature Transcript To Cytoplasm R-HSA-72202', 'Signaling By Nuclear Receptors R-HSA-9006931', 'G Alpha (I) Signaling Events R-HSA-418594', 'Ca2+ Pathway R-HSA-4086398', 'Transport Of Mature mRNA Derived From An Intron-Containing Transcript R-HSA-159236', 'G-protein Beta:Gamma Signaling R-HSA-397795']
56	200	betatcvae	1	BRD-K31086665-005-04-6::2.5::HTS	-0.253487	2.26E-07	FALSE	NH125	eukaryotic translation elongation factor 2 inhibitor			Preclinical	['GPCR Downstream Signaling R-HSA-388396', 'Signaling By GPCR R-HSA-372790', 'NGF-stimulated Transcription R-HSA-9031628', 'NR1H2 And NR1H3-mediated Signaling R-HSA-9024446', 'Transport Of Mature Transcript To Cytoplasm R-HSA-72202', 'Signaling By Nuclear Receptors R-HSA-9006931', 'G Alpha (I) Signaling Events R-HSA-418594', 'Ca2+ Pathway R-HSA-4086398', 'Transport Of Mature mRNA Derived From An Intron-Containing Transcript R-HSA-159236', 'G-protein Beta:Gamma Signaling R-HSA-397795']
56	200	betatcvae	1	BRD-K31928526-001-02-1::2.5::HTS	-0.273835	2.04E-08	FALSE	barasertib	Aurora kinase inhibitor	AURKA, AURKB		Phase 2/Phase 3	['GPCR Downstream Signaling R-HSA-388396', 'Signaling By GPCR R-HSA-372790', 'NGF-stimulated Transcription R-HSA-9031628', 'NR1H2 And NR1H3-mediated Signaling R-HSA-9024446', 'Transport Of Mature Transcript To Cytoplasm R-HSA-72202', 'Signaling By Nuclear Receptors R-HSA-9006931', 'G Alpha (I) Signaling Events R-HSA-418594', 'Ca2+ Pathway R-HSA-4086398', 'Transport Of Mature mRNA Derived From An Intron-Containing Transcript R-HSA-159236', 'G-protein Beta:Gamma Signaling R-HSA-397795']
56	200	betatcvae	1	BRD-K36740062-001-06-6::2.5::HTS	-0.300233	6.99E-10	FALSE	GSK1070916	Aurora kinase inhibitor	AURKA, AURKB, AURKC, CYP2D6, CYP3A4		Phase 1	['GPCR Downstream Signaling R-HSA-388396', 'Signaling By GPCR R-HSA-372790', 'NGF-stimulated Transcription R-HSA-9031628', 'NR1H2 And NR1H3-mediated Signaling R-HSA-9024446', 'Transport Of Mature Transcript To Cytoplasm R-HSA-72202', 'Signaling By Nuclear Receptors R-HSA-9006931', 'G Alpha (I) Signaling Events R-HSA-418594', 'Ca2+ Pathway R-HSA-4086398', 'Transport Of Mature mRNA Derived From An Intron-Containing Transcript R-HSA-159236', 'G-protein Beta:Gamma Signaling R-HSA-397795']
56	200	betatcvae	1	BRD-K37798499-001-27-2::2.5::HTS	-0.272024	2.45E-08	FALSE	etoposide	topoisomerase inhibitor	TOP2A, TOP2B	non-small cell lung cancer (NSCLC)	Launched	['GPCR Downstream Signaling R-HSA-388396', 'Signaling By GPCR R-HSA-372790', 'NGF-stimulated Transcription R-HSA-9031628', 'NR1H2 And NR1H3-mediated Signaling R-HSA-9024446', 'Transport Of Mature Transcript To Cytoplasm R-HSA-72202', 'Signaling By Nuclear Receptors R-HSA-9006931', 'G Alpha (I) Signaling Events R-HSA-418594', 'Ca2+ Pathway R-HSA-4086398', 'Transport Of Mature mRNA Derived From An Intron-Containing Transcript R-HSA-159236', 'G-protein Beta:Gamma Signaling R-HSA-397795']
56	200	betatcvae	1	BRD-K45551181-001-02-1::2.49::HTS	-0.295805	3.58E-09	FALSE	MPI-0479605	mitotic kinase inhibitor	TTK		Preclinical	['GPCR Downstream Signaling R-HSA-388396', 'Signaling By GPCR R-HSA-372790', 'NGF-stimulated Transcription R-HSA-9031628', 'NR1H2 And NR1H3-mediated Signaling R-HSA-9024446', 'Transport Of Mature Transcript To Cytoplasm R-HSA-72202', 'Signaling By Nuclear Receptors R-HSA-9006931', 'G Alpha (I) Signaling Events R-HSA-418594', 'Ca2+ Pathway R-HSA-4086398', 'Transport Of Mature mRNA Derived From An Intron-Containing Transcript R-HSA-159236', 'G-protein Beta:Gamma Signaling R-HSA-397795']
56	200	betatcvae	1	BRD-K49555808-001-03-9::2.5::HTS	-0.269266	4.68E-08	FALSE	BMS-707035	HIV integrase inhibitor			Phase 2	['GPCR Downstream Signaling R-HSA-388396', 'Signaling By GPCR R-HSA-372790', 'NGF-stimulated Transcription R-HSA-9031628', 'NR1H2 And NR1H3-mediated Signaling R-HSA-9024446', 'Transport Of Mature Transcript To Cytoplasm R-HSA-72202', 'Signaling By Nuclear Receptors R-HSA-9006931', 'G Alpha (I) Signaling Events R-HSA-418594', 'Ca2+ Pathway R-HSA-4086398', 'Transport Of Mature mRNA Derived From An Intron-Containing Transcript R-HSA-159236', 'G-protein Beta:Gamma Signaling R-HSA-397795']
56	200	betatcvae	1	BRD-K49669041-001-08-4::2.5::HTS	-0.274907	1.94E-08	FALSE	BX-912	pyruvate dehydrogenase kinase inhibitor	CDK2, CHEK1, GSK3B, KDR, PDK1, PDPK1		Preclinical	['GPCR Downstream Signaling R-HSA-388396', 'Signaling By GPCR R-HSA-372790', 'NGF-stimulated Transcription R-HSA-9031628', 'NR1H2 And NR1H3-mediated Signaling R-HSA-9024446', 'Transport Of Mature Transcript To Cytoplasm R-HSA-72202', 'Signaling By Nuclear Receptors R-HSA-9006931', 'G Alpha (I) Signaling Events R-HSA-418594', 'Ca2+ Pathway R-HSA-4086398', 'Transport Of Mature mRNA Derived From An Intron-Containing Transcript R-HSA-159236', 'G-protein Beta:Gamma Signaling R-HSA-397795']
56	200	betatcvae	1	BRD-K50853363-001-02-3::2.5::HTS	-0.274885	1.73E-08	FALSE	dienogest	progesterone receptor agonist	PGR	contraceptive, endometriosis	Launched	['GPCR Downstream Signaling R-HSA-388396', 'Signaling By GPCR R-HSA-372790', 'NGF-stimulated Transcription R-HSA-9031628', 'NR1H2 And NR1H3-mediated Signaling R-HSA-9024446', 'Transport Of Mature Transcript To Cytoplasm R-HSA-72202', 'Signaling By Nuclear Receptors R-HSA-9006931', 'G Alpha (I) Signaling Events R-HSA-418594', 'Ca2+ Pathway R-HSA-4086398', 'Transport Of Mature mRNA Derived From An Intron-Containing Transcript R-HSA-159236', 'G-protein Beta:Gamma Signaling R-HSA-397795']
56	200	betatcvae	1	BRD-K54095730-001-03-1::2.5::HTS	-0.25518	1.80E-07	FALSE	CMPD-1	p38 MAPK inhibitor	GNRHR, MAPK14		Preclinical	['GPCR Downstream Signaling R-HSA-388396', 'Signaling By GPCR R-HSA-372790', 'NGF-stimulated Transcription R-HSA-9031628', 'NR1H2 And NR1H3-mediated Signaling R-HSA-9024446', 'Transport Of Mature Transcript To Cytoplasm R-HSA-72202', 'Signaling By Nuclear Receptors R-HSA-9006931', 'G Alpha (I) Signaling Events R-HSA-418594', 'Ca2+ Pathway R-HSA-4086398', 'Transport Of Mature mRNA Derived From An Intron-Containing Transcript R-HSA-159236', 'G-protein Beta:Gamma Signaling R-HSA-397795']
56	200	betatcvae	1	BRD-K56334280-001-05-1::2.5::HTS	-0.287689	3.24E-09	FALSE	amonafide	topoisomerase inhibitor	TOP2A, TOP2B		Phase 3	['GPCR Downstream Signaling R-HSA-388396', 'Signaling By GPCR R-HSA-372790', 'NGF-stimulated Transcription R-HSA-9031628', 'NR1H2 And NR1H3-mediated Signaling R-HSA-9024446', 'Transport Of Mature Transcript To Cytoplasm R-HSA-72202', 'Signaling By Nuclear Receptors R-HSA-9006931', 'G Alpha (I) Signaling Events R-HSA-418594', 'Ca2+ Pathway R-HSA-4086398', 'Transport Of Mature mRNA Derived From An Intron-Containing Transcript R-HSA-159236', 'G-protein Beta:Gamma Signaling R-HSA-397795']
56	200	betatcvae	1	BRD-K57136142-001-02-4::2.5::HTS	-0.263248	7.05E-08	FALSE	CCT129202	Aurora kinase inhibitor	AURKA, AURKB, AURKC		Preclinical	['GPCR Downstream Signaling R-HSA-388396', 'Signaling By GPCR R-HSA-372790', 'NGF-stimulated Transcription R-HSA-9031628', 'NR1H2 And NR1H3-mediated Signaling R-HSA-9024446', 'Transport Of Mature Transcript To Cytoplasm R-HSA-72202', 'Signaling By Nuclear Receptors R-HSA-9006931', 'G Alpha (I) Signaling Events R-HSA-418594', 'Ca2+ Pathway R-HSA-4086398', 'Transport Of Mature mRNA Derived From An Intron-Containing Transcript R-HSA-159236', 'G-protein Beta:Gamma Signaling R-HSA-397795']
56	200	betatcvae	1	BRD-K59146805-001-03-7::2.5::HTS	-0.272246	2.48E-08	FALSE	AZ3146	monopolar spindle 1 kinase inhibitor			Preclinical	['GPCR Downstream Signaling R-HSA-388396', 'Signaling By GPCR R-HSA-372790', 'NGF-stimulated Transcription R-HSA-9031628', 'NR1H2 And NR1H3-mediated Signaling R-HSA-9024446', 'Transport Of Mature Transcript To Cytoplasm R-HSA-72202', 'Signaling By Nuclear Receptors R-HSA-9006931', 'G Alpha (I) Signaling Events R-HSA-418594', 'Ca2+ Pathway R-HSA-4086398', 'Transport Of Mature mRNA Derived From An Intron-Containing Transcript R-HSA-159236', 'G-protein Beta:Gamma Signaling R-HSA-397795']
56	200	betatcvae	1	BRD-K59369769-001-20-3::2.5::HTS	-0.289695	2.49E-09	FALSE	tozasertib	Aurora kinase inhibitor, Bcr-Abl kinase inhibitor, FLT3 inhibitor, JAK inhibitor	AURKA, AURKB, AURKC, LCK		Phase 2	['GPCR Downstream Signaling R-HSA-388396', 'Signaling By GPCR R-HSA-372790', 'NGF-stimulated Transcription R-HSA-9031628', 'NR1H2 And NR1H3-mediated Signaling R-HSA-9024446', 'Transport Of Mature Transcript To Cytoplasm R-HSA-72202', 'Signaling By Nuclear Receptors R-HSA-9006931', 'G Alpha (I) Signaling Events R-HSA-418594', 'Ca2+ Pathway R-HSA-4086398', 'Transport Of Mature mRNA Derived From An Intron-Containing Transcript R-HSA-159236', 'G-protein Beta:Gamma Signaling R-HSA-397795']
56	200	betatcvae	1	BRD-K61323504-001-04-0::2.5::HTS	-0.289739	3.25E-09	FALSE	SB-225002	CC chemokine receptor antagonist	CXCR2		Preclinical	['GPCR Downstream Signaling R-HSA-388396', 'Signaling By GPCR R-HSA-372790', 'NGF-stimulated Transcription R-HSA-9031628', 'NR1H2 And NR1H3-mediated Signaling R-HSA-9024446', 'Transport Of Mature Transcript To Cytoplasm R-HSA-72202', 'Signaling By Nuclear Receptors R-HSA-9006931', 'G Alpha (I) Signaling Events R-HSA-418594', 'Ca2+ Pathway R-HSA-4086398', 'Transport Of Mature mRNA Derived From An Intron-Containing Transcript R-HSA-159236', 'G-protein Beta:Gamma Signaling R-HSA-397795']
56	200	betatcvae	1	BRD-K63923597-001-10-0::2.5::HTS	-0.291085	2.49E-09	FALSE	barasertib-HQPA	Aurora kinase inhibitor	AURKB		Phase 2/Phase 3	['GPCR Downstream Signaling R-HSA-388396', 'Signaling By GPCR R-HSA-372790', 'NGF-stimulated Transcription R-HSA-9031628', 'NR1H2 And NR1H3-mediated Signaling R-HSA-9024446', 'Transport Of Mature Transcript To Cytoplasm R-HSA-72202', 'Signaling By Nuclear Receptors R-HSA-9006931', 'G Alpha (I) Signaling Events R-HSA-418594', 'Ca2+ Pathway R-HSA-4086398', 'Transport Of Mature mRNA Derived From An Intron-Containing Transcript R-HSA-159236', 'G-protein Beta:Gamma Signaling R-HSA-397795']
56	200	betatcvae	1	BRD-K64800655-001-07-4::2.5::HTS	-0.250304	3.02E-07	FALSE	PHA-793887	CDK inhibitor	CDK1, CDK2, CDK4, CDK5, CDK7, CDK9		Phase 1	['GPCR Downstream Signaling R-HSA-388396', 'Signaling By GPCR R-HSA-372790', 'NGF-stimulated Transcription R-HSA-9031628', 'NR1H2 And NR1H3-mediated Signaling R-HSA-9024446', 'Transport Of Mature Transcript To Cytoplasm R-HSA-72202', 'Signaling By Nuclear Receptors R-HSA-9006931', 'G Alpha (I) Signaling Events R-HSA-418594', 'Ca2+ Pathway R-HSA-4086398', 'Transport Of Mature mRNA Derived From An Intron-Containing Transcript R-HSA-159236', 'G-protein Beta:Gamma Signaling R-HSA-397795']
56	200	betatcvae	1	BRD-K64866502-001-03-9::2.5::HTS	-0.269462	3.77E-08	FALSE	CYC116	Aurora kinase inhibitor	AURKA, AURKB, KDR		Phase 1	['GPCR Downstream Signaling R-HSA-388396', 'Signaling By GPCR R-HSA-372790', 'NGF-stimulated Transcription R-HSA-9031628', 'NR1H2 And NR1H3-mediated Signaling R-HSA-9024446', 'Transport Of Mature Transcript To Cytoplasm R-HSA-72202', 'Signaling By Nuclear Receptors R-HSA-9006931', 'G Alpha (I) Signaling Events R-HSA-418594', 'Ca2+ Pathway R-HSA-4086398', 'Transport Of Mature mRNA Derived From An Intron-Containing Transcript R-HSA-159236', 'G-protein Beta:Gamma Signaling R-HSA-397795']
56	200	betatcvae	1	BRD-K65814004-003-02-9::2.5::HTS	-0.256662	1.69E-07	FALSE	diphenyleneiodonium	nitric oxide synthase inhibitor	NOS2, NOS3		Preclinical	['GPCR Downstream Signaling R-HSA-388396', 'Signaling By GPCR R-HSA-372790', 'NGF-stimulated Transcription R-HSA-9031628', 'NR1H2 And NR1H3-mediated Signaling R-HSA-9024446', 'Transport Of Mature Transcript To Cytoplasm R-HSA-72202', 'Signaling By Nuclear Receptors R-HSA-9006931', 'G Alpha (I) Signaling Events R-HSA-418594', 'Ca2+ Pathway R-HSA-4086398', 'Transport Of Mature mRNA Derived From An Intron-Containing Transcript R-HSA-159236', 'G-protein Beta:Gamma Signaling R-HSA-397795']
56	200	betatcvae	1	BRD-K67844266-003-01-9::2.5::HTS	-0.261747	8.73E-08	FALSE	pevonedistat	nedd activating enzyme inhibitor	NAE1, UBA3		Phase 2	['GPCR Downstream Signaling R-HSA-388396', 'Signaling By GPCR R-HSA-372790', 'NGF-stimulated Transcription R-HSA-9031628', 'NR1H2 And NR1H3-mediated Signaling R-HSA-9024446', 'Transport Of Mature Transcript To Cytoplasm R-HSA-72202', 'Signaling By Nuclear Receptors R-HSA-9006931', 'G Alpha (I) Signaling Events R-HSA-418594', 'Ca2+ Pathway R-HSA-4086398', 'Transport Of Mature mRNA Derived From An Intron-Containing Transcript R-HSA-159236', 'G-protein Beta:Gamma Signaling R-HSA-397795']
56	200	betatcvae	1	BRD-K68747584-001-02-0::2.5::HTS	-0.250529	3.15E-07	FALSE	PF-03814735	Aurora kinase inhibitor	AURKA, AURKB		Phase 1	['GPCR Downstream Signaling R-HSA-388396', 'Signaling By GPCR R-HSA-372790', 'NGF-stimulated Transcription R-HSA-9031628', 'NR1H2 And NR1H3-mediated Signaling R-HSA-9024446', 'Transport Of Mature Transcript To Cytoplasm R-HSA-72202', 'Signaling By Nuclear Receptors R-HSA-9006931', 'G Alpha (I) Signaling Events R-HSA-418594', 'Ca2+ Pathway R-HSA-4086398', 'Transport Of Mature mRNA Derived From An Intron-Containing Transcript R-HSA-159236', 'G-protein Beta:Gamma Signaling R-HSA-397795']
56	200	betatcvae	1	BRD-K71512533-066-02-8::2.5::HTS	-0.265512	6.04E-08	FALSE	SNS-314	Aurora kinase inhibitor	AURKA, AURKB, AURKC		Phase 1	['GPCR Downstream Signaling R-HSA-388396', 'Signaling By GPCR R-HSA-372790', 'NGF-stimulated Transcription R-HSA-9031628', 'NR1H2 And NR1H3-mediated Signaling R-HSA-9024446', 'Transport Of Mature Transcript To Cytoplasm R-HSA-72202', 'Signaling By Nuclear Receptors R-HSA-9006931', 'G Alpha (I) Signaling Events R-HSA-418594', 'Ca2+ Pathway R-HSA-4086398', 'Transport Of Mature mRNA Derived From An Intron-Containing Transcript R-HSA-159236', 'G-protein Beta:Gamma Signaling R-HSA-397795']
56	200	betatcvae	1	BRD-K75295174-001-05-0::2.5::HTS	-0.296299	1.51E-09	FALSE	alisertib	Aurora kinase inhibitor	AURKA		Phase 3	['GPCR Downstream Signaling R-HSA-388396', 'Signaling By GPCR R-HSA-372790', 'NGF-stimulated Transcription R-HSA-9031628', 'NR1H2 And NR1H3-mediated Signaling R-HSA-9024446', 'Transport Of Mature Transcript To Cytoplasm R-HSA-72202', 'Signaling By Nuclear Receptors R-HSA-9006931', 'G Alpha (I) Signaling Events R-HSA-418594', 'Ca2+ Pathway R-HSA-4086398', 'Transport Of Mature mRNA Derived From An Intron-Containing Transcript R-HSA-159236', 'G-protein Beta:Gamma Signaling R-HSA-397795']
56	200	betatcvae	1	BRD-K77987382-001-13-2::2.5::HTS	-0.313659	9.15E-11	FALSE	mebendazole	tubulin polymerization inhibitor	TUBA1A, TUBB, TUBB4B	pinworm, whipworm, hookworm, ascariasis	Launched	['GPCR Downstream Signaling R-HSA-388396', 'Signaling By GPCR R-HSA-372790', 'NGF-stimulated Transcription R-HSA-9031628', 'NR1H2 And NR1H3-mediated Signaling R-HSA-9024446', 'Transport Of Mature Transcript To Cytoplasm R-HSA-72202', 'Signaling By Nuclear Receptors R-HSA-9006931', 'G Alpha (I) Signaling Events R-HSA-418594', 'Ca2+ Pathway R-HSA-4086398', 'Transport Of Mature mRNA Derived From An Intron-Containing Transcript R-HSA-159236', 'G-protein Beta:Gamma Signaling R-HSA-397795']
56	200	betatcvae	1	BRD-K78960041-001-05-7::2.54::HTS	-0.308528	6.85E-10	FALSE	oxaliplatin	DNA inhibitor		colorectal cancer	Launched	['GPCR Downstream Signaling R-HSA-388396', 'Signaling By GPCR R-HSA-372790', 'NGF-stimulated Transcription R-HSA-9031628', 'NR1H2 And NR1H3-mediated Signaling R-HSA-9024446', 'Transport Of Mature Transcript To Cytoplasm R-HSA-72202', 'Signaling By Nuclear Receptors R-HSA-9006931', 'G Alpha (I) Signaling Events R-HSA-418594', 'Ca2+ Pathway R-HSA-4086398', 'Transport Of Mature mRNA Derived From An Intron-Containing Transcript R-HSA-159236', 'G-protein Beta:Gamma Signaling R-HSA-397795']
56	200	betatcvae	1	BRD-K85402309-001-06-6::2.5::HTS	-0.263147	7.69E-08	FALSE	dovitinib	EGFR inhibitor, FGFR inhibitor, FLT3 inhibitor, PDGFR tyrosine kinase receptor inhibitor, VEGFR inhibitor	CSF1R, EGFR, FGFR1, FGFR2, FGFR3, FLT1, FLT3, FLT4, INSR, KDR, KIT, PDGFRA, PDGFRB		Phase 3	['GPCR Downstream Signaling R-HSA-388396', 'Signaling By GPCR R-HSA-372790', 'NGF-stimulated Transcription R-HSA-9031628', 'NR1H2 And NR1H3-mediated Signaling R-HSA-9024446', 'Transport Of Mature Transcript To Cytoplasm R-HSA-72202', 'Signaling By Nuclear Receptors R-HSA-9006931', 'G Alpha (I) Signaling Events R-HSA-418594', 'Ca2+ Pathway R-HSA-4086398', 'Transport Of Mature mRNA Derived From An Intron-Containing Transcript R-HSA-159236', 'G-protein Beta:Gamma Signaling R-HSA-397795']
56	200	betatcvae	1	BRD-K85402309-389-03-2::2.5::HTS	-0.257506	1.43E-07	FALSE	dovitinib	EGFR inhibitor, FGFR inhibitor, FLT3 inhibitor, PDGFR tyrosine kinase receptor inhibitor, VEGFR inhibitor	CSF1R, EGFR, FGFR1, FGFR2, FGFR3, FLT1, FLT3, FLT4, INSR, KDR, KIT, PDGFRA, PDGFRB		Phase 3	['GPCR Downstream Signaling R-HSA-388396', 'Signaling By GPCR R-HSA-372790', 'NGF-stimulated Transcription R-HSA-9031628', 'NR1H2 And NR1H3-mediated Signaling R-HSA-9024446', 'Transport Of Mature Transcript To Cytoplasm R-HSA-72202', 'Signaling By Nuclear Receptors R-HSA-9006931', 'G Alpha (I) Signaling Events R-HSA-418594', 'Ca2+ Pathway R-HSA-4086398', 'Transport Of Mature mRNA Derived From An Intron-Containing Transcript R-HSA-159236', 'G-protein Beta:Gamma Signaling R-HSA-397795']
56	200	betatcvae	1	BRD-K93034159-001-25-8::2.5::HTS	-0.268523	3.90E-08	FALSE	cladribine	adenosine deaminase inhibitor, ribonucleotide reductase inhibitor	ADA, PNP, POLA1, POLE, POLE2, POLE3, POLE4, RRM1, RRM2, RRM2B	hairy cell leukemia	Launched	['GPCR Downstream Signaling R-HSA-388396', 'Signaling By GPCR R-HSA-372790', 'NGF-stimulated Transcription R-HSA-9031628', 'NR1H2 And NR1H3-mediated Signaling R-HSA-9024446', 'Transport Of Mature Transcript To Cytoplasm R-HSA-72202', 'Signaling By Nuclear Receptors R-HSA-9006931', 'G Alpha (I) Signaling Events R-HSA-418594', 'Ca2+ Pathway R-HSA-4086398', 'Transport Of Mature mRNA Derived From An Intron-Containing Transcript R-HSA-159236', 'G-protein Beta:Gamma Signaling R-HSA-397795']
56	200	betatcvae	1	BRD-K95573441-001-01-2::2.5::HTS	-0.255479	1.80E-07	FALSE	PFK-015	phosphofructokinase inhibitor	PFKFB3		Phase 1	['GPCR Downstream Signaling R-HSA-388396', 'Signaling By GPCR R-HSA-372790', 'NGF-stimulated Transcription R-HSA-9031628', 'NR1H2 And NR1H3-mediated Signaling R-HSA-9024446', 'Transport Of Mature Transcript To Cytoplasm R-HSA-72202', 'Signaling By Nuclear Receptors R-HSA-9006931', 'G Alpha (I) Signaling Events R-HSA-418594', 'Ca2+ Pathway R-HSA-4086398', 'Transport Of Mature mRNA Derived From An Intron-Containing Transcript R-HSA-159236', 'G-protein Beta:Gamma Signaling R-HSA-397795']
56	200	betatcvae	1	BRD-K99545815-001-06-3::2.5::HTS	-0.281299	7.09E-09	FALSE	PF-562271	focal adhesion kinase inhibitor	PTK2, PTK2B		Phase 1	['GPCR Downstream Signaling R-HSA-388396', 'Signaling By GPCR R-HSA-372790', 'NGF-stimulated Transcription R-HSA-9031628', 'NR1H2 And NR1H3-mediated Signaling R-HSA-9024446', 'Transport Of Mature Transcript To Cytoplasm R-HSA-72202', 'Signaling By Nuclear Receptors R-HSA-9006931', 'G Alpha (I) Signaling Events R-HSA-418594', 'Ca2+ Pathway R-HSA-4086398', 'Transport Of Mature mRNA Derived From An Intron-Containing Transcript R-HSA-159236', 'G-protein Beta:Gamma Signaling R-HSA-397795']
58	200	betatcvae	1	BRD-A01643550-001-04-9::2.5::HTS	-0.272826	3.89E-08	FALSE	prednisolone-acetate	glucocorticoid receptor agonist	NR3C1	conjunctivitis, rosacea, punctate keratitis, shingles, iritis, cyclitis	Launched	['Fatty Acid Metabolism R-HSA-8978868', 'ATF4 Activates Genes In Response To Endoplasmic Reticulum Stress R-HSA-380994', 'PERK Regulates Gene Expression R-HSA-381042', 'Removal Of Flap Intermediate From C-strand R-HSA-174437', 'KSRP (KHSRP) Binds And Destabilizes mRNA R-HSA-450604', 'Regulation Of TP53 Activity Thru Association With Co-factors R-HSA-6804759', 'Tristetraprolin (TTP, ZFP36) Binds And Destabilizes mRNA R-HSA-450513', 'Fatty acyl-CoA Biosynthesis R-HSA-75105', 'CTNNB1 S33 Mutants Not Phosphorylated R-HSA-5358747', 'Beta-catenin Phosphorylation Cascade R-HSA-196299']
58	200	betatcvae	1	BRD-K01669786-001-02-2::2.5::HTS	-0.271658	6.63E-08	FALSE	triapine	ribonucleotide reductase inhibitor	RRM1, RRM2		Phase 2	['Fatty Acid Metabolism R-HSA-8978868', 'ATF4 Activates Genes In Response To Endoplasmic Reticulum Stress R-HSA-380994', 'PERK Regulates Gene Expression R-HSA-381042', 'Removal Of Flap Intermediate From C-strand R-HSA-174437', 'KSRP (KHSRP) Binds And Destabilizes mRNA R-HSA-450604', 'Regulation Of TP53 Activity Thru Association With Co-factors R-HSA-6804759', 'Tristetraprolin (TTP, ZFP36) Binds And Destabilizes mRNA R-HSA-450513', 'Fatty acyl-CoA Biosynthesis R-HSA-75105', 'CTNNB1 S33 Mutants Not Phosphorylated R-HSA-5358747', 'Beta-catenin Phosphorylation Cascade R-HSA-196299']
58	200	betatcvae	1	BRD-K01773560-001-02-4::2.59::HTS	-0.267859	7.24E-08	FALSE	UNC2250	MER tyrosine kinase inhibitor	MERTK		Preclinical	['Fatty Acid Metabolism R-HSA-8978868', 'ATF4 Activates Genes In Response To Endoplasmic Reticulum Stress R-HSA-380994', 'PERK Regulates Gene Expression R-HSA-381042', 'Removal Of Flap Intermediate From C-strand R-HSA-174437', 'KSRP (KHSRP) Binds And Destabilizes mRNA R-HSA-450604', 'Regulation Of TP53 Activity Thru Association With Co-factors R-HSA-6804759', 'Tristetraprolin (TTP, ZFP36) Binds And Destabilizes mRNA R-HSA-450513', 'Fatty acyl-CoA Biosynthesis R-HSA-75105', 'CTNNB1 S33 Mutants Not Phosphorylated R-HSA-5358747', 'Beta-catenin Phosphorylation Cascade R-HSA-196299']
58	200	betatcvae	1	BRD-K03109492-001-02-2::2.5::HTS	-0.270797	3.21E-08	FALSE	NSC-663284	CDC inhibitor	CDC25A, CDC25B, CDC25C		Preclinical	['Fatty Acid Metabolism R-HSA-8978868', 'ATF4 Activates Genes In Response To Endoplasmic Reticulum Stress R-HSA-380994', 'PERK Regulates Gene Expression R-HSA-381042', 'Removal Of Flap Intermediate From C-strand R-HSA-174437', 'KSRP (KHSRP) Binds And Destabilizes mRNA R-HSA-450604', 'Regulation Of TP53 Activity Thru Association With Co-factors R-HSA-6804759', 'Tristetraprolin (TTP, ZFP36) Binds And Destabilizes mRNA R-HSA-450513', 'Fatty acyl-CoA Biosynthesis R-HSA-75105', 'CTNNB1 S33 Mutants Not Phosphorylated R-HSA-5358747', 'Beta-catenin Phosphorylation Cascade R-HSA-196299']
58	200	betatcvae	1	BRD-K09443272-001-03-3::2.5::HTS	-0.268163	4.08E-08	FALSE	PHA-680632	Aurora kinase inhibitor	AURKA, AURKB, AURKC		Preclinical	['Fatty Acid Metabolism R-HSA-8978868', 'ATF4 Activates Genes In Response To Endoplasmic Reticulum Stress R-HSA-380994', 'PERK Regulates Gene Expression R-HSA-381042', 'Removal Of Flap Intermediate From C-strand R-HSA-174437', 'KSRP (KHSRP) Binds And Destabilizes mRNA R-HSA-450604', 'Regulation Of TP53 Activity Thru Association With Co-factors R-HSA-6804759', 'Tristetraprolin (TTP, ZFP36) Binds And Destabilizes mRNA R-HSA-450513', 'Fatty acyl-CoA Biosynthesis R-HSA-75105', 'CTNNB1 S33 Mutants Not Phosphorylated R-HSA-5358747', 'Beta-catenin Phosphorylation Cascade R-HSA-196299']
58	200	betatcvae	1	BRD-K11636097-001-03-1::2.5::HTS	-0.280113	1.02E-08	FALSE	JNJ-7706621	CDK inhibitor	AURKA, AURKB, CDK1, CDK2		Preclinical	['Fatty Acid Metabolism R-HSA-8978868', 'ATF4 Activates Genes In Response To Endoplasmic Reticulum Stress R-HSA-380994', 'PERK Regulates Gene Expression R-HSA-381042', 'Removal Of Flap Intermediate From C-strand R-HSA-174437', 'KSRP (KHSRP) Binds And Destabilizes mRNA R-HSA-450604', 'Regulation Of TP53 Activity Thru Association With Co-factors R-HSA-6804759', 'Tristetraprolin (TTP, ZFP36) Binds And Destabilizes mRNA R-HSA-450513', 'Fatty acyl-CoA Biosynthesis R-HSA-75105', 'CTNNB1 S33 Mutants Not Phosphorylated R-HSA-5358747', 'Beta-catenin Phosphorylation Cascade R-HSA-196299']
58	200	betatcvae	1	BRD-K21728777-001-02-3::2.5::HTS	-0.27453	1.88E-08	FALSE	AMG900	Aurora kinase inhibitor	AURKA, AURKB, AURKC		Phase 1	['Fatty Acid Metabolism R-HSA-8978868', 'ATF4 Activates Genes In Response To Endoplasmic Reticulum Stress R-HSA-380994', 'PERK Regulates Gene Expression R-HSA-381042', 'Removal Of Flap Intermediate From C-strand R-HSA-174437', 'KSRP (KHSRP) Binds And Destabilizes mRNA R-HSA-450604', 'Regulation Of TP53 Activity Thru Association With Co-factors R-HSA-6804759', 'Tristetraprolin (TTP, ZFP36) Binds And Destabilizes mRNA R-HSA-450513', 'Fatty acyl-CoA Biosynthesis R-HSA-75105', 'CTNNB1 S33 Mutants Not Phosphorylated R-HSA-5358747', 'Beta-catenin Phosphorylation Cascade R-HSA-196299']
58	200	betatcvae	1	BRD-K31928526-001-02-1::2.5::HTS	-0.255144	1.87E-07	FALSE	barasertib	Aurora kinase inhibitor	AURKA, AURKB		Phase 2/Phase 3	['Fatty Acid Metabolism R-HSA-8978868', 'ATF4 Activates Genes In Response To Endoplasmic Reticulum Stress R-HSA-380994', 'PERK Regulates Gene Expression R-HSA-381042', 'Removal Of Flap Intermediate From C-strand R-HSA-174437', 'KSRP (KHSRP) Binds And Destabilizes mRNA R-HSA-450604', 'Regulation Of TP53 Activity Thru Association With Co-factors R-HSA-6804759', 'Tristetraprolin (TTP, ZFP36) Binds And Destabilizes mRNA R-HSA-450513', 'Fatty acyl-CoA Biosynthesis R-HSA-75105', 'CTNNB1 S33 Mutants Not Phosphorylated R-HSA-5358747', 'Beta-catenin Phosphorylation Cascade R-HSA-196299']
58	200	betatcvae	1	BRD-K36740062-001-06-6::2.5::HTS	-0.294037	1.61E-09	FALSE	GSK1070916	Aurora kinase inhibitor	AURKA, AURKB, AURKC, CYP2D6, CYP3A4		Phase 1	['Fatty Acid Metabolism R-HSA-8978868', 'ATF4 Activates Genes In Response To Endoplasmic Reticulum Stress R-HSA-380994', 'PERK Regulates Gene Expression R-HSA-381042', 'Removal Of Flap Intermediate From C-strand R-HSA-174437', 'KSRP (KHSRP) Binds And Destabilizes mRNA R-HSA-450604', 'Regulation Of TP53 Activity Thru Association With Co-factors R-HSA-6804759', 'Tristetraprolin (TTP, ZFP36) Binds And Destabilizes mRNA R-HSA-450513', 'Fatty acyl-CoA Biosynthesis R-HSA-75105', 'CTNNB1 S33 Mutants Not Phosphorylated R-HSA-5358747', 'Beta-catenin Phosphorylation Cascade R-HSA-196299']
58	200	betatcvae	1	BRD-K45551181-001-02-1::2.49::HTS	-0.284952	1.37E-08	FALSE	MPI-0479605	mitotic kinase inhibitor	TTK		Preclinical	['Fatty Acid Metabolism R-HSA-8978868', 'ATF4 Activates Genes In Response To Endoplasmic Reticulum Stress R-HSA-380994', 'PERK Regulates Gene Expression R-HSA-381042', 'Removal Of Flap Intermediate From C-strand R-HSA-174437', 'KSRP (KHSRP) Binds And Destabilizes mRNA R-HSA-450604', 'Regulation Of TP53 Activity Thru Association With Co-factors R-HSA-6804759', 'Tristetraprolin (TTP, ZFP36) Binds And Destabilizes mRNA R-HSA-450513', 'Fatty acyl-CoA Biosynthesis R-HSA-75105', 'CTNNB1 S33 Mutants Not Phosphorylated R-HSA-5358747', 'Beta-catenin Phosphorylation Cascade R-HSA-196299']
58	200	betatcvae	1	BRD-K49555808-001-03-9::2.5::HTS	-0.260668	1.28E-07	FALSE	BMS-707035	HIV integrase inhibitor			Phase 2	['Fatty Acid Metabolism R-HSA-8978868', 'ATF4 Activates Genes In Response To Endoplasmic Reticulum Stress R-HSA-380994', 'PERK Regulates Gene Expression R-HSA-381042', 'Removal Of Flap Intermediate From C-strand R-HSA-174437', 'KSRP (KHSRP) Binds And Destabilizes mRNA R-HSA-450604', 'Regulation Of TP53 Activity Thru Association With Co-factors R-HSA-6804759', 'Tristetraprolin (TTP, ZFP36) Binds And Destabilizes mRNA R-HSA-450513', 'Fatty acyl-CoA Biosynthesis R-HSA-75105', 'CTNNB1 S33 Mutants Not Phosphorylated R-HSA-5358747', 'Beta-catenin Phosphorylation Cascade R-HSA-196299']
58	200	betatcvae	1	BRD-K49669041-001-08-4::2.5::HTS	-0.254598	2.13E-07	FALSE	BX-912	pyruvate dehydrogenase kinase inhibitor	CDK2, CHEK1, GSK3B, KDR, PDK1, PDPK1		Preclinical	['Fatty Acid Metabolism R-HSA-8978868', 'ATF4 Activates Genes In Response To Endoplasmic Reticulum Stress R-HSA-380994', 'PERK Regulates Gene Expression R-HSA-381042', 'Removal Of Flap Intermediate From C-strand R-HSA-174437', 'KSRP (KHSRP) Binds And Destabilizes mRNA R-HSA-450604', 'Regulation Of TP53 Activity Thru Association With Co-factors R-HSA-6804759', 'Tristetraprolin (TTP, ZFP36) Binds And Destabilizes mRNA R-HSA-450513', 'Fatty acyl-CoA Biosynthesis R-HSA-75105', 'CTNNB1 S33 Mutants Not Phosphorylated R-HSA-5358747', 'Beta-catenin Phosphorylation Cascade R-HSA-196299']
58	200	betatcvae	1	BRD-K50853363-001-02-3::2.5::HTS	-0.266703	4.67E-08	FALSE	dienogest	progesterone receptor agonist	PGR	contraceptive, endometriosis	Launched	['Fatty Acid Metabolism R-HSA-8978868', 'ATF4 Activates Genes In Response To Endoplasmic Reticulum Stress R-HSA-380994', 'PERK Regulates Gene Expression R-HSA-381042', 'Removal Of Flap Intermediate From C-strand R-HSA-174437', 'KSRP (KHSRP) Binds And Destabilizes mRNA R-HSA-450604', 'Regulation Of TP53 Activity Thru Association With Co-factors R-HSA-6804759', 'Tristetraprolin (TTP, ZFP36) Binds And Destabilizes mRNA R-HSA-450513', 'Fatty acyl-CoA Biosynthesis R-HSA-75105', 'CTNNB1 S33 Mutants Not Phosphorylated R-HSA-5358747', 'Beta-catenin Phosphorylation Cascade R-HSA-196299']
58	200	betatcvae	1	BRD-K56334280-001-05-1::2.5::HTS	-0.277973	1.13E-08	FALSE	amonafide	topoisomerase inhibitor	TOP2A, TOP2B		Phase 3	['Fatty Acid Metabolism R-HSA-8978868', 'ATF4 Activates Genes In Response To Endoplasmic Reticulum Stress R-HSA-380994', 'PERK Regulates Gene Expression R-HSA-381042', 'Removal Of Flap Intermediate From C-strand R-HSA-174437', 'KSRP (KHSRP) Binds And Destabilizes mRNA R-HSA-450604', 'Regulation Of TP53 Activity Thru Association With Co-factors R-HSA-6804759', 'Tristetraprolin (TTP, ZFP36) Binds And Destabilizes mRNA R-HSA-450513', 'Fatty acyl-CoA Biosynthesis R-HSA-75105', 'CTNNB1 S33 Mutants Not Phosphorylated R-HSA-5358747', 'Beta-catenin Phosphorylation Cascade R-HSA-196299']
58	200	betatcvae	1	BRD-K59146805-001-03-7::2.5::HTS	-0.261816	8.66E-08	FALSE	AZ3146	monopolar spindle 1 kinase inhibitor			Preclinical	['Fatty Acid Metabolism R-HSA-8978868', 'ATF4 Activates Genes In Response To Endoplasmic Reticulum Stress R-HSA-380994', 'PERK Regulates Gene Expression R-HSA-381042', 'Removal Of Flap Intermediate From C-strand R-HSA-174437', 'KSRP (KHSRP) Binds And Destabilizes mRNA R-HSA-450604', 'Regulation Of TP53 Activity Thru Association With Co-factors R-HSA-6804759', 'Tristetraprolin (TTP, ZFP36) Binds And Destabilizes mRNA R-HSA-450513', 'Fatty acyl-CoA Biosynthesis R-HSA-75105', 'CTNNB1 S33 Mutants Not Phosphorylated R-HSA-5358747', 'Beta-catenin Phosphorylation Cascade R-HSA-196299']
58	200	betatcvae	1	BRD-K59369769-001-20-3::2.5::HTS	-0.278643	1.04E-08	FALSE	tozasertib	Aurora kinase inhibitor, Bcr-Abl kinase inhibitor, FLT3 inhibitor, JAK inhibitor	AURKA, AURKB, AURKC, LCK		Phase 2	['Fatty Acid Metabolism R-HSA-8978868', 'ATF4 Activates Genes In Response To Endoplasmic Reticulum Stress R-HSA-380994', 'PERK Regulates Gene Expression R-HSA-381042', 'Removal Of Flap Intermediate From C-strand R-HSA-174437', 'KSRP (KHSRP) Binds And Destabilizes mRNA R-HSA-450604', 'Regulation Of TP53 Activity Thru Association With Co-factors R-HSA-6804759', 'Tristetraprolin (TTP, ZFP36) Binds And Destabilizes mRNA R-HSA-450513', 'Fatty acyl-CoA Biosynthesis R-HSA-75105', 'CTNNB1 S33 Mutants Not Phosphorylated R-HSA-5358747', 'Beta-catenin Phosphorylation Cascade R-HSA-196299']
58	200	betatcvae	1	BRD-K61323504-001-04-0::2.5::HTS	-0.288581	3.77E-09	FALSE	SB-225002	CC chemokine receptor antagonist	CXCR2		Preclinical	['Fatty Acid Metabolism R-HSA-8978868', 'ATF4 Activates Genes In Response To Endoplasmic Reticulum Stress R-HSA-380994', 'PERK Regulates Gene Expression R-HSA-381042', 'Removal Of Flap Intermediate From C-strand R-HSA-174437', 'KSRP (KHSRP) Binds And Destabilizes mRNA R-HSA-450604', 'Regulation Of TP53 Activity Thru Association With Co-factors R-HSA-6804759', 'Tristetraprolin (TTP, ZFP36) Binds And Destabilizes mRNA R-HSA-450513', 'Fatty acyl-CoA Biosynthesis R-HSA-75105', 'CTNNB1 S33 Mutants Not Phosphorylated R-HSA-5358747', 'Beta-catenin Phosphorylation Cascade R-HSA-196299']
58	200	betatcvae	1	BRD-K63923597-001-10-0::2.5::HTS	-0.266387	5.44E-08	FALSE	barasertib-HQPA	Aurora kinase inhibitor	AURKB		Phase 2/Phase 3	['Fatty Acid Metabolism R-HSA-8978868', 'ATF4 Activates Genes In Response To Endoplasmic Reticulum Stress R-HSA-380994', 'PERK Regulates Gene Expression R-HSA-381042', 'Removal Of Flap Intermediate From C-strand R-HSA-174437', 'KSRP (KHSRP) Binds And Destabilizes mRNA R-HSA-450604', 'Regulation Of TP53 Activity Thru Association With Co-factors R-HSA-6804759', 'Tristetraprolin (TTP, ZFP36) Binds And Destabilizes mRNA R-HSA-450513', 'Fatty acyl-CoA Biosynthesis R-HSA-75105', 'CTNNB1 S33 Mutants Not Phosphorylated R-HSA-5358747', 'Beta-catenin Phosphorylation Cascade R-HSA-196299']
58	200	betatcvae	1	BRD-K64866502-001-03-9::2.5::HTS	-0.292453	2.08E-09	FALSE	CYC116	Aurora kinase inhibitor	AURKA, AURKB, KDR		Phase 1	['Fatty Acid Metabolism R-HSA-8978868', 'ATF4 Activates Genes In Response To Endoplasmic Reticulum Stress R-HSA-380994', 'PERK Regulates Gene Expression R-HSA-381042', 'Removal Of Flap Intermediate From C-strand R-HSA-174437', 'KSRP (KHSRP) Binds And Destabilizes mRNA R-HSA-450604', 'Regulation Of TP53 Activity Thru Association With Co-factors R-HSA-6804759', 'Tristetraprolin (TTP, ZFP36) Binds And Destabilizes mRNA R-HSA-450513', 'Fatty acyl-CoA Biosynthesis R-HSA-75105', 'CTNNB1 S33 Mutants Not Phosphorylated R-HSA-5358747', 'Beta-catenin Phosphorylation Cascade R-HSA-196299']
58	200	betatcvae	1	BRD-K67844266-003-01-9::2.5::HTS	-0.269257	3.57E-08	FALSE	pevonedistat	nedd activating enzyme inhibitor	NAE1, UBA3		Phase 2	['Fatty Acid Metabolism R-HSA-8978868', 'ATF4 Activates Genes In Response To Endoplasmic Reticulum Stress R-HSA-380994', 'PERK Regulates Gene Expression R-HSA-381042', 'Removal Of Flap Intermediate From C-strand R-HSA-174437', 'KSRP (KHSRP) Binds And Destabilizes mRNA R-HSA-450604', 'Regulation Of TP53 Activity Thru Association With Co-factors R-HSA-6804759', 'Tristetraprolin (TTP, ZFP36) Binds And Destabilizes mRNA R-HSA-450513', 'Fatty acyl-CoA Biosynthesis R-HSA-75105', 'CTNNB1 S33 Mutants Not Phosphorylated R-HSA-5358747', 'Beta-catenin Phosphorylation Cascade R-HSA-196299']
58	200	betatcvae	1	BRD-K68747584-001-02-0::2.5::HTS	-0.256278	1.64E-07	FALSE	PF-03814735	Aurora kinase inhibitor	AURKA, AURKB		Phase 1	['Fatty Acid Metabolism R-HSA-8978868', 'ATF4 Activates Genes In Response To Endoplasmic Reticulum Stress R-HSA-380994', 'PERK Regulates Gene Expression R-HSA-381042', 'Removal Of Flap Intermediate From C-strand R-HSA-174437', 'KSRP (KHSRP) Binds And Destabilizes mRNA R-HSA-450604', 'Regulation Of TP53 Activity Thru Association With Co-factors R-HSA-6804759', 'Tristetraprolin (TTP, ZFP36) Binds And Destabilizes mRNA R-HSA-450513', 'Fatty acyl-CoA Biosynthesis R-HSA-75105', 'CTNNB1 S33 Mutants Not Phosphorylated R-HSA-5358747', 'Beta-catenin Phosphorylation Cascade R-HSA-196299']
58	200	betatcvae	1	BRD-K71512533-066-02-8::2.5::HTS	-0.250991	3.20E-07	FALSE	SNS-314	Aurora kinase inhibitor	AURKA, AURKB, AURKC		Phase 1	['Fatty Acid Metabolism R-HSA-8978868', 'ATF4 Activates Genes In Response To Endoplasmic Reticulum Stress R-HSA-380994', 'PERK Regulates Gene Expression R-HSA-381042', 'Removal Of Flap Intermediate From C-strand R-HSA-174437', 'KSRP (KHSRP) Binds And Destabilizes mRNA R-HSA-450604', 'Regulation Of TP53 Activity Thru Association With Co-factors R-HSA-6804759', 'Tristetraprolin (TTP, ZFP36) Binds And Destabilizes mRNA R-HSA-450513', 'Fatty acyl-CoA Biosynthesis R-HSA-75105', 'CTNNB1 S33 Mutants Not Phosphorylated R-HSA-5358747', 'Beta-catenin Phosphorylation Cascade R-HSA-196299']
58	200	betatcvae	1	BRD-K75295174-001-05-0::2.5::HTS	-0.291363	2.88E-09	FALSE	alisertib	Aurora kinase inhibitor	AURKA		Phase 3	['Fatty Acid Metabolism R-HSA-8978868', 'ATF4 Activates Genes In Response To Endoplasmic Reticulum Stress R-HSA-380994', 'PERK Regulates Gene Expression R-HSA-381042', 'Removal Of Flap Intermediate From C-strand R-HSA-174437', 'KSRP (KHSRP) Binds And Destabilizes mRNA R-HSA-450604', 'Regulation Of TP53 Activity Thru Association With Co-factors R-HSA-6804759', 'Tristetraprolin (TTP, ZFP36) Binds And Destabilizes mRNA R-HSA-450513', 'Fatty acyl-CoA Biosynthesis R-HSA-75105', 'CTNNB1 S33 Mutants Not Phosphorylated R-HSA-5358747', 'Beta-catenin Phosphorylation Cascade R-HSA-196299']
58	200	betatcvae	1	BRD-K77987382-001-13-2::2.5::HTS	-0.282503	6.34E-09	FALSE	mebendazole	tubulin polymerization inhibitor	TUBA1A, TUBB, TUBB4B	pinworm, whipworm, hookworm, ascariasis	Launched	['Fatty Acid Metabolism R-HSA-8978868', 'ATF4 Activates Genes In Response To Endoplasmic Reticulum Stress R-HSA-380994', 'PERK Regulates Gene Expression R-HSA-381042', 'Removal Of Flap Intermediate From C-strand R-HSA-174437', 'KSRP (KHSRP) Binds And Destabilizes mRNA R-HSA-450604', 'Regulation Of TP53 Activity Thru Association With Co-factors R-HSA-6804759', 'Tristetraprolin (TTP, ZFP36) Binds And Destabilizes mRNA R-HSA-450513', 'Fatty acyl-CoA Biosynthesis R-HSA-75105', 'CTNNB1 S33 Mutants Not Phosphorylated R-HSA-5358747', 'Beta-catenin Phosphorylation Cascade R-HSA-196299']
58	200	betatcvae	1	BRD-K78960041-001-05-7::2.54::HTS	-0.29374	4.64E-09	FALSE	oxaliplatin	DNA inhibitor		colorectal cancer	Launched	['Fatty Acid Metabolism R-HSA-8978868', 'ATF4 Activates Genes In Response To Endoplasmic Reticulum Stress R-HSA-380994', 'PERK Regulates Gene Expression R-HSA-381042', 'Removal Of Flap Intermediate From C-strand R-HSA-174437', 'KSRP (KHSRP) Binds And Destabilizes mRNA R-HSA-450604', 'Regulation Of TP53 Activity Thru Association With Co-factors R-HSA-6804759', 'Tristetraprolin (TTP, ZFP36) Binds And Destabilizes mRNA R-HSA-450513', 'Fatty acyl-CoA Biosynthesis R-HSA-75105', 'CTNNB1 S33 Mutants Not Phosphorylated R-HSA-5358747', 'Beta-catenin Phosphorylation Cascade R-HSA-196299']
58	200	betatcvae	1	BRD-K93034159-001-25-8::2.5::HTS	-0.252527	2.52E-07	FALSE	cladribine	adenosine deaminase inhibitor, ribonucleotide reductase inhibitor	ADA, PNP, POLA1, POLE, POLE2, POLE3, POLE4, RRM1, RRM2, RRM2B	hairy cell leukemia	Launched	['Fatty Acid Metabolism R-HSA-8978868', 'ATF4 Activates Genes In Response To Endoplasmic Reticulum Stress R-HSA-380994', 'PERK Regulates Gene Expression R-HSA-381042', 'Removal Of Flap Intermediate From C-strand R-HSA-174437', 'KSRP (KHSRP) Binds And Destabilizes mRNA R-HSA-450604', 'Regulation Of TP53 Activity Thru Association With Co-factors R-HSA-6804759', 'Tristetraprolin (TTP, ZFP36) Binds And Destabilizes mRNA R-HSA-450513', 'Fatty acyl-CoA Biosynthesis R-HSA-75105', 'CTNNB1 S33 Mutants Not Phosphorylated R-HSA-5358747', 'Beta-catenin Phosphorylation Cascade R-HSA-196299']
58	200	betatcvae	1	BRD-K95573441-001-01-2::2.5::HTS	-0.256544	1.59E-07	FALSE	PFK-015	phosphofructokinase inhibitor	PFKFB3		Phase 1	['Fatty Acid Metabolism R-HSA-8978868', 'ATF4 Activates Genes In Response To Endoplasmic Reticulum Stress R-HSA-380994', 'PERK Regulates Gene Expression R-HSA-381042', 'Removal Of Flap Intermediate From C-strand R-HSA-174437', 'KSRP (KHSRP) Binds And Destabilizes mRNA R-HSA-450604', 'Regulation Of TP53 Activity Thru Association With Co-factors R-HSA-6804759', 'Tristetraprolin (TTP, ZFP36) Binds And Destabilizes mRNA R-HSA-450513', 'Fatty acyl-CoA Biosynthesis R-HSA-75105', 'CTNNB1 S33 Mutants Not Phosphorylated R-HSA-5358747', 'Beta-catenin Phosphorylation Cascade R-HSA-196299']
58	200	betatcvae	1	BRD-K99545815-001-06-3::2.5::HTS	-0.275262	1.52E-08	FALSE	PF-562271	focal adhesion kinase inhibitor	PTK2, PTK2B		Phase 1	['Fatty Acid Metabolism R-HSA-8978868', 'ATF4 Activates Genes In Response To Endoplasmic Reticulum Stress R-HSA-380994', 'PERK Regulates Gene Expression R-HSA-381042', 'Removal Of Flap Intermediate From C-strand R-HSA-174437', 'KSRP (KHSRP) Binds And Destabilizes mRNA R-HSA-450604', 'Regulation Of TP53 Activity Thru Association With Co-factors R-HSA-6804759', 'Tristetraprolin (TTP, ZFP36) Binds And Destabilizes mRNA R-HSA-450513', 'Fatty acyl-CoA Biosynthesis R-HSA-75105', 'CTNNB1 S33 Mutants Not Phosphorylated R-HSA-5358747', 'Beta-catenin Phosphorylation Cascade R-HSA-196299']
59	200	betatcvae	1	BRD-A01643550-001-04-9::2.5::HTS	0.309761	3.47E-10	FALSE	prednisolone-acetate	glucocorticoid receptor agonist	NR3C1	conjunctivitis, rosacea, punctate keratitis, shingles, iritis, cyclitis	Launched	['Transport Of Inorganic Cations/Anions And Amino Acids/Oligopeptides R-HSA-425393', 'MTOR Signaling R-HSA-165159', 'TP53 Regulates Metabolic Genes R-HSA-5628897', 'mTORC1-mediated Signaling R-HSA-166208', 'CD28 Dependent PI3K/Akt Signaling R-HSA-389357', 'Amino Acid Transport Across Plasma Membrane R-HSA-352230', 'PI3K/AKT Signaling In Cancer R-HSA-2219528', 'FLT3 Signaling R-HSA-9607240', 'Signaling By MET R-HSA-6806834', 'Regulation Of RUNX1 Expression And Activity R-HSA-8934593']
59	200	betatcvae	1	BRD-A39935389-001-05-9::2.5::HTS	0.250425	3.19E-07	FALSE	teroxirone	DNA inhibitor			Phase 1	['Transport Of Inorganic Cations/Anions And Amino Acids/Oligopeptides R-HSA-425393', 'MTOR Signaling R-HSA-165159', 'TP53 Regulates Metabolic Genes R-HSA-5628897', 'mTORC1-mediated Signaling R-HSA-166208', 'CD28 Dependent PI3K/Akt Signaling R-HSA-389357', 'Amino Acid Transport Across Plasma Membrane R-HSA-352230', 'PI3K/AKT Signaling In Cancer R-HSA-2219528', 'FLT3 Signaling R-HSA-9607240', 'Signaling By MET R-HSA-6806834', 'Regulation Of RUNX1 Expression And Activity R-HSA-8934593']
59	200	betatcvae	1	BRD-K01669786-001-02-2::2.5::HTS	0.272049	6.34E-08	FALSE	triapine	ribonucleotide reductase inhibitor	RRM1, RRM2		Phase 2	['Transport Of Inorganic Cations/Anions And Amino Acids/Oligopeptides R-HSA-425393', 'MTOR Signaling R-HSA-165159', 'TP53 Regulates Metabolic Genes R-HSA-5628897', 'mTORC1-mediated Signaling R-HSA-166208', 'CD28 Dependent PI3K/Akt Signaling R-HSA-389357', 'Amino Acid Transport Across Plasma Membrane R-HSA-352230', 'PI3K/AKT Signaling In Cancer R-HSA-2219528', 'FLT3 Signaling R-HSA-9607240', 'Signaling By MET R-HSA-6806834', 'Regulation Of RUNX1 Expression And Activity R-HSA-8934593']
59	200	betatcvae	1	BRD-K01773560-001-02-4::2.59::HTS	0.294746	2.69E-09	FALSE	UNC2250	MER tyrosine kinase inhibitor	MERTK		Preclinical	['Transport Of Inorganic Cations/Anions And Amino Acids/Oligopeptides R-HSA-425393', 'MTOR Signaling R-HSA-165159', 'TP53 Regulates Metabolic Genes R-HSA-5628897', 'mTORC1-mediated Signaling R-HSA-166208', 'CD28 Dependent PI3K/Akt Signaling R-HSA-389357', 'Amino Acid Transport Across Plasma Membrane R-HSA-352230', 'PI3K/AKT Signaling In Cancer R-HSA-2219528', 'FLT3 Signaling R-HSA-9607240', 'Signaling By MET R-HSA-6806834', 'Regulation Of RUNX1 Expression And Activity R-HSA-8934593']
59	200	betatcvae	1	BRD-K03109492-001-02-2::2.5::HTS	0.261028	1.02E-07	FALSE	NSC-663284	CDC inhibitor	CDC25A, CDC25B, CDC25C		Preclinical	['Transport Of Inorganic Cations/Anions And Amino Acids/Oligopeptides R-HSA-425393', 'MTOR Signaling R-HSA-165159', 'TP53 Regulates Metabolic Genes R-HSA-5628897', 'mTORC1-mediated Signaling R-HSA-166208', 'CD28 Dependent PI3K/Akt Signaling R-HSA-389357', 'Amino Acid Transport Across Plasma Membrane R-HSA-352230', 'PI3K/AKT Signaling In Cancer R-HSA-2219528', 'FLT3 Signaling R-HSA-9607240', 'Signaling By MET R-HSA-6806834', 'Regulation Of RUNX1 Expression And Activity R-HSA-8934593']
59	200	betatcvae	1	BRD-K04568635-300-01-4::2.5::HTS	0.254564	2.30E-07	FALSE	octenidine	membrane integrity inhibitor			Launched	['Transport Of Inorganic Cations/Anions And Amino Acids/Oligopeptides R-HSA-425393', 'MTOR Signaling R-HSA-165159', 'TP53 Regulates Metabolic Genes R-HSA-5628897', 'mTORC1-mediated Signaling R-HSA-166208', 'CD28 Dependent PI3K/Akt Signaling R-HSA-389357', 'Amino Acid Transport Across Plasma Membrane R-HSA-352230', 'PI3K/AKT Signaling In Cancer R-HSA-2219528', 'FLT3 Signaling R-HSA-9607240', 'Signaling By MET R-HSA-6806834', 'Regulation Of RUNX1 Expression And Activity R-HSA-8934593']
59	200	betatcvae	1	BRD-K09372874-001-01-0::2.5::HTS	0.253953	3.36E-07	FALSE	merimepodib	inosine monophosphate dehydrogenase inhibitor	IMPDH1		Phase 2	['Transport Of Inorganic Cations/Anions And Amino Acids/Oligopeptides R-HSA-425393', 'MTOR Signaling R-HSA-165159', 'TP53 Regulates Metabolic Genes R-HSA-5628897', 'mTORC1-mediated Signaling R-HSA-166208', 'CD28 Dependent PI3K/Akt Signaling R-HSA-389357', 'Amino Acid Transport Across Plasma Membrane R-HSA-352230', 'PI3K/AKT Signaling In Cancer R-HSA-2219528', 'FLT3 Signaling R-HSA-9607240', 'Signaling By MET R-HSA-6806834', 'Regulation Of RUNX1 Expression And Activity R-HSA-8934593']
59	200	betatcvae	1	BRD-K09443272-001-03-3::2.5::HTS	0.310855	1.52E-10	FALSE	PHA-680632	Aurora kinase inhibitor	AURKA, AURKB, AURKC		Preclinical	['Transport Of Inorganic Cations/Anions And Amino Acids/Oligopeptides R-HSA-425393', 'MTOR Signaling R-HSA-165159', 'TP53 Regulates Metabolic Genes R-HSA-5628897', 'mTORC1-mediated Signaling R-HSA-166208', 'CD28 Dependent PI3K/Akt Signaling R-HSA-389357', 'Amino Acid Transport Across Plasma Membrane R-HSA-352230', 'PI3K/AKT Signaling In Cancer R-HSA-2219528', 'FLT3 Signaling R-HSA-9607240', 'Signaling By MET R-HSA-6806834', 'Regulation Of RUNX1 Expression And Activity R-HSA-8934593']
59	200	betatcvae	1	BRD-K11636097-001-03-1::2.5::HTS	0.300923	6.68E-10	FALSE	JNJ-7706621	CDK inhibitor	AURKA, AURKB, CDK1, CDK2		Preclinical	['Transport Of Inorganic Cations/Anions And Amino Acids/Oligopeptides R-HSA-425393', 'MTOR Signaling R-HSA-165159', 'TP53 Regulates Metabolic Genes R-HSA-5628897', 'mTORC1-mediated Signaling R-HSA-166208', 'CD28 Dependent PI3K/Akt Signaling R-HSA-389357', 'Amino Acid Transport Across Plasma Membrane R-HSA-352230', 'PI3K/AKT Signaling In Cancer R-HSA-2219528', 'FLT3 Signaling R-HSA-9607240', 'Signaling By MET R-HSA-6806834', 'Regulation Of RUNX1 Expression And Activity R-HSA-8934593']
59	200	betatcvae	1	BRD-K12787259-001-04-3::2.5::HTS	0.256392	2.56E-07	FALSE	CX-5461	RNA polymerase inhibitor			Phase 1	['Transport Of Inorganic Cations/Anions And Amino Acids/Oligopeptides R-HSA-425393', 'MTOR Signaling R-HSA-165159', 'TP53 Regulates Metabolic Genes R-HSA-5628897', 'mTORC1-mediated Signaling R-HSA-166208', 'CD28 Dependent PI3K/Akt Signaling R-HSA-389357', 'Amino Acid Transport Across Plasma Membrane R-HSA-352230', 'PI3K/AKT Signaling In Cancer R-HSA-2219528', 'FLT3 Signaling R-HSA-9607240', 'Signaling By MET R-HSA-6806834', 'Regulation Of RUNX1 Expression And Activity R-HSA-8934593']
59	200	betatcvae	1	BRD-K13049116-001-05-7::2.5::HTS	0.252307	2.76E-07	FALSE	BMS-754807	IGF-1 inhibitor	AKT1, IGF1R		Phase 2	['Transport Of Inorganic Cations/Anions And Amino Acids/Oligopeptides R-HSA-425393', 'MTOR Signaling R-HSA-165159', 'TP53 Regulates Metabolic Genes R-HSA-5628897', 'mTORC1-mediated Signaling R-HSA-166208', 'CD28 Dependent PI3K/Akt Signaling R-HSA-389357', 'Amino Acid Transport Across Plasma Membrane R-HSA-352230', 'PI3K/AKT Signaling In Cancer R-HSA-2219528', 'FLT3 Signaling R-HSA-9607240', 'Signaling By MET R-HSA-6806834', 'Regulation Of RUNX1 Expression And Activity R-HSA-8934593']
59	200	betatcvae	1	BRD-K21718444-001-06-8::2.5::HTS	0.252451	2.29E-07	FALSE	KW-2449	Abl kinase inhibitor, Aurora kinase inhibitor, FLT3 inhibitor	ABL1, AURKA, AURKB, FLT3		Phase 1	['Transport Of Inorganic Cations/Anions And Amino Acids/Oligopeptides R-HSA-425393', 'MTOR Signaling R-HSA-165159', 'TP53 Regulates Metabolic Genes R-HSA-5628897', 'mTORC1-mediated Signaling R-HSA-166208', 'CD28 Dependent PI3K/Akt Signaling R-HSA-389357', 'Amino Acid Transport Across Plasma Membrane R-HSA-352230', 'PI3K/AKT Signaling In Cancer R-HSA-2219528', 'FLT3 Signaling R-HSA-9607240', 'Signaling By MET R-HSA-6806834', 'Regulation Of RUNX1 Expression And Activity R-HSA-8934593']
59	200	betatcvae	1	BRD-K21728777-001-02-3::2.5::HTS	0.291005	2.30E-09	FALSE	AMG900	Aurora kinase inhibitor	AURKA, AURKB, AURKC		Phase 1	['Transport Of Inorganic Cations/Anions And Amino Acids/Oligopeptides R-HSA-425393', 'MTOR Signaling R-HSA-165159', 'TP53 Regulates Metabolic Genes R-HSA-5628897', 'mTORC1-mediated Signaling R-HSA-166208', 'CD28 Dependent PI3K/Akt Signaling R-HSA-389357', 'Amino Acid Transport Across Plasma Membrane R-HSA-352230', 'PI3K/AKT Signaling In Cancer R-HSA-2219528', 'FLT3 Signaling R-HSA-9607240', 'Signaling By MET R-HSA-6806834', 'Regulation Of RUNX1 Expression And Activity R-HSA-8934593']
59	200	betatcvae	1	BRD-K25279140-001-01-5::2.5::HTS	0.252029	4.59E-07	FALSE	MK-8745	Aurora kinase inhibitor	AURKA		Preclinical	['Transport Of Inorganic Cations/Anions And Amino Acids/Oligopeptides R-HSA-425393', 'MTOR Signaling R-HSA-165159', 'TP53 Regulates Metabolic Genes R-HSA-5628897', 'mTORC1-mediated Signaling R-HSA-166208', 'CD28 Dependent PI3K/Akt Signaling R-HSA-389357', 'Amino Acid Transport Across Plasma Membrane R-HSA-352230', 'PI3K/AKT Signaling In Cancer R-HSA-2219528', 'FLT3 Signaling R-HSA-9607240', 'Signaling By MET R-HSA-6806834', 'Regulation Of RUNX1 Expression And Activity R-HSA-8934593']
59	200	betatcvae	1	BRD-K28360340-001-08-3::2.31::HTS	0.268525	9.49E-08	FALSE	TW-37	BCL inhibitor	BCL2, BCL2L1, MCL1		Preclinical	['Transport Of Inorganic Cations/Anions And Amino Acids/Oligopeptides R-HSA-425393', 'MTOR Signaling R-HSA-165159', 'TP53 Regulates Metabolic Genes R-HSA-5628897', 'mTORC1-mediated Signaling R-HSA-166208', 'CD28 Dependent PI3K/Akt Signaling R-HSA-389357', 'Amino Acid Transport Across Plasma Membrane R-HSA-352230', 'PI3K/AKT Signaling In Cancer R-HSA-2219528', 'FLT3 Signaling R-HSA-9607240', 'Signaling By MET R-HSA-6806834', 'Regulation Of RUNX1 Expression And Activity R-HSA-8934593']
59	200	betatcvae	1	BRD-K29905972-001-06-3::2.5::HTS	0.289061	3.10E-09	FALSE	axitinib	PDGFR tyrosine kinase receptor inhibitor, VEGFR inhibitor	CSF1, FLT1, FLT4, KDR, PLK4	renal cell carcinoma (RCC)	Launched	['Transport Of Inorganic Cations/Anions And Amino Acids/Oligopeptides R-HSA-425393', 'MTOR Signaling R-HSA-165159', 'TP53 Regulates Metabolic Genes R-HSA-5628897', 'mTORC1-mediated Signaling R-HSA-166208', 'CD28 Dependent PI3K/Akt Signaling R-HSA-389357', 'Amino Acid Transport Across Plasma Membrane R-HSA-352230', 'PI3K/AKT Signaling In Cancer R-HSA-2219528', 'FLT3 Signaling R-HSA-9607240', 'Signaling By MET R-HSA-6806834', 'Regulation Of RUNX1 Expression And Activity R-HSA-8934593']
59	200	betatcvae	1	BRD-K30933884-001-01-0::2.5::HTS	0.259457	1.14E-07	FALSE	UNBS-5162	CC chemokine receptor antagonist			Phase 1	['Transport Of Inorganic Cations/Anions And Amino Acids/Oligopeptides R-HSA-425393', 'MTOR Signaling R-HSA-165159', 'TP53 Regulates Metabolic Genes R-HSA-5628897', 'mTORC1-mediated Signaling R-HSA-166208', 'CD28 Dependent PI3K/Akt Signaling R-HSA-389357', 'Amino Acid Transport Across Plasma Membrane R-HSA-352230', 'PI3K/AKT Signaling In Cancer R-HSA-2219528', 'FLT3 Signaling R-HSA-9607240', 'Signaling By MET R-HSA-6806834', 'Regulation Of RUNX1 Expression And Activity R-HSA-8934593']
59	200	betatcvae	1	BRD-K31086665-005-04-6::2.5::HTS	0.255781	1.74E-07	FALSE	NH125	eukaryotic translation elongation factor 2 inhibitor			Preclinical	['Transport Of Inorganic Cations/Anions And Amino Acids/Oligopeptides R-HSA-425393', 'MTOR Signaling R-HSA-165159', 'TP53 Regulates Metabolic Genes R-HSA-5628897', 'mTORC1-mediated Signaling R-HSA-166208', 'CD28 Dependent PI3K/Akt Signaling R-HSA-389357', 'Amino Acid Transport Across Plasma Membrane R-HSA-352230', 'PI3K/AKT Signaling In Cancer R-HSA-2219528', 'FLT3 Signaling R-HSA-9607240', 'Signaling By MET R-HSA-6806834', 'Regulation Of RUNX1 Expression And Activity R-HSA-8934593']
59	200	betatcvae	1	BRD-K31928526-001-02-1::2.5::HTS	0.263582	7.04E-08	FALSE	barasertib	Aurora kinase inhibitor	AURKA, AURKB		Phase 2/Phase 3	['Transport Of Inorganic Cations/Anions And Amino Acids/Oligopeptides R-HSA-425393', 'MTOR Signaling R-HSA-165159', 'TP53 Regulates Metabolic Genes R-HSA-5628897', 'mTORC1-mediated Signaling R-HSA-166208', 'CD28 Dependent PI3K/Akt Signaling R-HSA-389357', 'Amino Acid Transport Across Plasma Membrane R-HSA-352230', 'PI3K/AKT Signaling In Cancer R-HSA-2219528', 'FLT3 Signaling R-HSA-9607240', 'Signaling By MET R-HSA-6806834', 'Regulation Of RUNX1 Expression And Activity R-HSA-8934593']
59	200	betatcvae	1	BRD-K36740062-001-06-6::2.5::HTS	0.302681	5.00E-10	FALSE	GSK1070916	Aurora kinase inhibitor	AURKA, AURKB, AURKC, CYP2D6, CYP3A4		Phase 1	['Transport Of Inorganic Cations/Anions And Amino Acids/Oligopeptides R-HSA-425393', 'MTOR Signaling R-HSA-165159', 'TP53 Regulates Metabolic Genes R-HSA-5628897', 'mTORC1-mediated Signaling R-HSA-166208', 'CD28 Dependent PI3K/Akt Signaling R-HSA-389357', 'Amino Acid Transport Across Plasma Membrane R-HSA-352230', 'PI3K/AKT Signaling In Cancer R-HSA-2219528', 'FLT3 Signaling R-HSA-9607240', 'Signaling By MET R-HSA-6806834', 'Regulation Of RUNX1 Expression And Activity R-HSA-8934593']
59	200	betatcvae	1	BRD-K37069697-001-01-3::2.5::HTS	0.255584	2.05E-07	FALSE	fexinidazole				Phase 2/Phase 3	['Transport Of Inorganic Cations/Anions And Amino Acids/Oligopeptides R-HSA-425393', 'MTOR Signaling R-HSA-165159', 'TP53 Regulates Metabolic Genes R-HSA-5628897', 'mTORC1-mediated Signaling R-HSA-166208', 'CD28 Dependent PI3K/Akt Signaling R-HSA-389357', 'Amino Acid Transport Across Plasma Membrane R-HSA-352230', 'PI3K/AKT Signaling In Cancer R-HSA-2219528', 'FLT3 Signaling R-HSA-9607240', 'Signaling By MET R-HSA-6806834', 'Regulation Of RUNX1 Expression And Activity R-HSA-8934593']
59	200	betatcvae	1	BRD-K37798499-001-27-2::2.5::HTS	0.267639	4.18E-08	FALSE	etoposide	topoisomerase inhibitor	TOP2A, TOP2B	non-small cell lung cancer (NSCLC)	Launched	['Transport Of Inorganic Cations/Anions And Amino Acids/Oligopeptides R-HSA-425393', 'MTOR Signaling R-HSA-165159', 'TP53 Regulates Metabolic Genes R-HSA-5628897', 'mTORC1-mediated Signaling R-HSA-166208', 'CD28 Dependent PI3K/Akt Signaling R-HSA-389357', 'Amino Acid Transport Across Plasma Membrane R-HSA-352230', 'PI3K/AKT Signaling In Cancer R-HSA-2219528', 'FLT3 Signaling R-HSA-9607240', 'Signaling By MET R-HSA-6806834', 'Regulation Of RUNX1 Expression And Activity R-HSA-8934593']
59	200	betatcvae	1	BRD-K43236057-001-07-1::2.6::HTS	0.25359	4.93E-07	FALSE	polydatin	ICAM1 expression inhibitor	ICAM1		Phase 2	['Transport Of Inorganic Cations/Anions And Amino Acids/Oligopeptides R-HSA-425393', 'MTOR Signaling R-HSA-165159', 'TP53 Regulates Metabolic Genes R-HSA-5628897', 'mTORC1-mediated Signaling R-HSA-166208', 'CD28 Dependent PI3K/Akt Signaling R-HSA-389357', 'Amino Acid Transport Across Plasma Membrane R-HSA-352230', 'PI3K/AKT Signaling In Cancer R-HSA-2219528', 'FLT3 Signaling R-HSA-9607240', 'Signaling By MET R-HSA-6806834', 'Regulation Of RUNX1 Expression And Activity R-HSA-8934593']
59	200	betatcvae	1	BRD-K45551181-001-02-1::2.49::HTS	0.297365	2.93E-09	FALSE	MPI-0479605	mitotic kinase inhibitor	TTK		Preclinical	['Transport Of Inorganic Cations/Anions And Amino Acids/Oligopeptides R-HSA-425393', 'MTOR Signaling R-HSA-165159', 'TP53 Regulates Metabolic Genes R-HSA-5628897', 'mTORC1-mediated Signaling R-HSA-166208', 'CD28 Dependent PI3K/Akt Signaling R-HSA-389357', 'Amino Acid Transport Across Plasma Membrane R-HSA-352230', 'PI3K/AKT Signaling In Cancer R-HSA-2219528', 'FLT3 Signaling R-HSA-9607240', 'Signaling By MET R-HSA-6806834', 'Regulation Of RUNX1 Expression And Activity R-HSA-8934593']
59	200	betatcvae	1	BRD-K49555808-001-03-9::2.5::HTS	0.26157	1.15E-07	FALSE	BMS-707035	HIV integrase inhibitor			Phase 2	['Transport Of Inorganic Cations/Anions And Amino Acids/Oligopeptides R-HSA-425393', 'MTOR Signaling R-HSA-165159', 'TP53 Regulates Metabolic Genes R-HSA-5628897', 'mTORC1-mediated Signaling R-HSA-166208', 'CD28 Dependent PI3K/Akt Signaling R-HSA-389357', 'Amino Acid Transport Across Plasma Membrane R-HSA-352230', 'PI3K/AKT Signaling In Cancer R-HSA-2219528', 'FLT3 Signaling R-HSA-9607240', 'Signaling By MET R-HSA-6806834', 'Regulation Of RUNX1 Expression And Activity R-HSA-8934593']
59	200	betatcvae	1	BRD-K49669041-001-08-4::2.5::HTS	0.300669	6.92E-10	FALSE	BX-912	pyruvate dehydrogenase kinase inhibitor	CDK2, CHEK1, GSK3B, KDR, PDK1, PDPK1		Preclinical	['Transport Of Inorganic Cations/Anions And Amino Acids/Oligopeptides R-HSA-425393', 'MTOR Signaling R-HSA-165159', 'TP53 Regulates Metabolic Genes R-HSA-5628897', 'mTORC1-mediated Signaling R-HSA-166208', 'CD28 Dependent PI3K/Akt Signaling R-HSA-389357', 'Amino Acid Transport Across Plasma Membrane R-HSA-352230', 'PI3K/AKT Signaling In Cancer R-HSA-2219528', 'FLT3 Signaling R-HSA-9607240', 'Signaling By MET R-HSA-6806834', 'Regulation Of RUNX1 Expression And Activity R-HSA-8934593']
59	200	betatcvae	1	BRD-K50853363-001-02-3::2.5::HTS	0.271097	2.75E-08	FALSE	dienogest	progesterone receptor agonist	PGR	contraceptive, endometriosis	Launched	['Transport Of Inorganic Cations/Anions And Amino Acids/Oligopeptides R-HSA-425393', 'MTOR Signaling R-HSA-165159', 'TP53 Regulates Metabolic Genes R-HSA-5628897', 'mTORC1-mediated Signaling R-HSA-166208', 'CD28 Dependent PI3K/Akt Signaling R-HSA-389357', 'Amino Acid Transport Across Plasma Membrane R-HSA-352230', 'PI3K/AKT Signaling In Cancer R-HSA-2219528', 'FLT3 Signaling R-HSA-9607240', 'Signaling By MET R-HSA-6806834', 'Regulation Of RUNX1 Expression And Activity R-HSA-8934593']
59	200	betatcvae	1	BRD-K53665955-001-03-0::2.5::HTS	0.255696	1.76E-07	FALSE	MK-5108	Aurora kinase inhibitor	AURKA, AURKB, AURKC		Phase 1	['Transport Of Inorganic Cations/Anions And Amino Acids/Oligopeptides R-HSA-425393', 'MTOR Signaling R-HSA-165159', 'TP53 Regulates Metabolic Genes R-HSA-5628897', 'mTORC1-mediated Signaling R-HSA-166208', 'CD28 Dependent PI3K/Akt Signaling R-HSA-389357', 'Amino Acid Transport Across Plasma Membrane R-HSA-352230', 'PI3K/AKT Signaling In Cancer R-HSA-2219528', 'FLT3 Signaling R-HSA-9607240', 'Signaling By MET R-HSA-6806834', 'Regulation Of RUNX1 Expression And Activity R-HSA-8934593']
59	200	betatcvae	1	BRD-K55305701-001-01-2::2.5::HTS	0.25043	2.98E-07	FALSE	SC-144	P glycoprotein inhibitor			Preclinical	['Transport Of Inorganic Cations/Anions And Amino Acids/Oligopeptides R-HSA-425393', 'MTOR Signaling R-HSA-165159', 'TP53 Regulates Metabolic Genes R-HSA-5628897', 'mTORC1-mediated Signaling R-HSA-166208', 'CD28 Dependent PI3K/Akt Signaling R-HSA-389357', 'Amino Acid Transport Across Plasma Membrane R-HSA-352230', 'PI3K/AKT Signaling In Cancer R-HSA-2219528', 'FLT3 Signaling R-HSA-9607240', 'Signaling By MET R-HSA-6806834', 'Regulation Of RUNX1 Expression And Activity R-HSA-8934593']
59	200	betatcvae	1	BRD-K56334280-001-05-1::2.5::HTS	0.281774	6.96E-09	FALSE	amonafide	topoisomerase inhibitor	TOP2A, TOP2B		Phase 3	['Transport Of Inorganic Cations/Anions And Amino Acids/Oligopeptides R-HSA-425393', 'MTOR Signaling R-HSA-165159', 'TP53 Regulates Metabolic Genes R-HSA-5628897', 'mTORC1-mediated Signaling R-HSA-166208', 'CD28 Dependent PI3K/Akt Signaling R-HSA-389357', 'Amino Acid Transport Across Plasma Membrane R-HSA-352230', 'PI3K/AKT Signaling In Cancer R-HSA-2219528', 'FLT3 Signaling R-HSA-9607240', 'Signaling By MET R-HSA-6806834', 'Regulation Of RUNX1 Expression And Activity R-HSA-8934593']
59	200	betatcvae	1	BRD-K57136142-001-02-4::2.5::HTS	0.262195	7.98E-08	FALSE	CCT129202	Aurora kinase inhibitor	AURKA, AURKB, AURKC		Preclinical	['Transport Of Inorganic Cations/Anions And Amino Acids/Oligopeptides R-HSA-425393', 'MTOR Signaling R-HSA-165159', 'TP53 Regulates Metabolic Genes R-HSA-5628897', 'mTORC1-mediated Signaling R-HSA-166208', 'CD28 Dependent PI3K/Akt Signaling R-HSA-389357', 'Amino Acid Transport Across Plasma Membrane R-HSA-352230', 'PI3K/AKT Signaling In Cancer R-HSA-2219528', 'FLT3 Signaling R-HSA-9607240', 'Signaling By MET R-HSA-6806834', 'Regulation Of RUNX1 Expression And Activity R-HSA-8934593']
59	200	betatcvae	1	BRD-K59146805-001-03-7::2.5::HTS	0.267059	4.65E-08	FALSE	AZ3146	monopolar spindle 1 kinase inhibitor			Preclinical	['Transport Of Inorganic Cations/Anions And Amino Acids/Oligopeptides R-HSA-425393', 'MTOR Signaling R-HSA-165159', 'TP53 Regulates Metabolic Genes R-HSA-5628897', 'mTORC1-mediated Signaling R-HSA-166208', 'CD28 Dependent PI3K/Akt Signaling R-HSA-389357', 'Amino Acid Transport Across Plasma Membrane R-HSA-352230', 'PI3K/AKT Signaling In Cancer R-HSA-2219528', 'FLT3 Signaling R-HSA-9607240', 'Signaling By MET R-HSA-6806834', 'Regulation Of RUNX1 Expression And Activity R-HSA-8934593']
59	200	betatcvae	1	BRD-K59369769-001-20-3::2.5::HTS	0.300051	6.20E-10	FALSE	tozasertib	Aurora kinase inhibitor, Bcr-Abl kinase inhibitor, FLT3 inhibitor, JAK inhibitor	AURKA, AURKB, AURKC, LCK		Phase 2	['Transport Of Inorganic Cations/Anions And Amino Acids/Oligopeptides R-HSA-425393', 'MTOR Signaling R-HSA-165159', 'TP53 Regulates Metabolic Genes R-HSA-5628897', 'mTORC1-mediated Signaling R-HSA-166208', 'CD28 Dependent PI3K/Akt Signaling R-HSA-389357', 'Amino Acid Transport Across Plasma Membrane R-HSA-352230', 'PI3K/AKT Signaling In Cancer R-HSA-2219528', 'FLT3 Signaling R-HSA-9607240', 'Signaling By MET R-HSA-6806834', 'Regulation Of RUNX1 Expression And Activity R-HSA-8934593']
59	200	betatcvae	1	BRD-K60443845-001-08-6::2.5::HTS	0.251942	4.18E-07	FALSE	chlormidazole	fungal lanosterol demethylase inhibitor		fungal infection	Launched	['Transport Of Inorganic Cations/Anions And Amino Acids/Oligopeptides R-HSA-425393', 'MTOR Signaling R-HSA-165159', 'TP53 Regulates Metabolic Genes R-HSA-5628897', 'mTORC1-mediated Signaling R-HSA-166208', 'CD28 Dependent PI3K/Akt Signaling R-HSA-389357', 'Amino Acid Transport Across Plasma Membrane R-HSA-352230', 'PI3K/AKT Signaling In Cancer R-HSA-2219528', 'FLT3 Signaling R-HSA-9607240', 'Signaling By MET R-HSA-6806834', 'Regulation Of RUNX1 Expression And Activity R-HSA-8934593']
59	200	betatcvae	1	BRD-K61323504-001-04-0::2.5::HTS	0.277153	1.60E-08	FALSE	SB-225002	CC chemokine receptor antagonist	CXCR2		Preclinical	['Transport Of Inorganic Cations/Anions And Amino Acids/Oligopeptides R-HSA-425393', 'MTOR Signaling R-HSA-165159', 'TP53 Regulates Metabolic Genes R-HSA-5628897', 'mTORC1-mediated Signaling R-HSA-166208', 'CD28 Dependent PI3K/Akt Signaling R-HSA-389357', 'Amino Acid Transport Across Plasma Membrane R-HSA-352230', 'PI3K/AKT Signaling In Cancer R-HSA-2219528', 'FLT3 Signaling R-HSA-9607240', 'Signaling By MET R-HSA-6806834', 'Regulation Of RUNX1 Expression And Activity R-HSA-8934593']
59	200	betatcvae	1	BRD-K63923597-001-10-0::2.5::HTS	0.26726	4.90E-08	FALSE	barasertib-HQPA	Aurora kinase inhibitor	AURKB		Phase 2/Phase 3	['Transport Of Inorganic Cations/Anions And Amino Acids/Oligopeptides R-HSA-425393', 'MTOR Signaling R-HSA-165159', 'TP53 Regulates Metabolic Genes R-HSA-5628897', 'mTORC1-mediated Signaling R-HSA-166208', 'CD28 Dependent PI3K/Akt Signaling R-HSA-389357', 'Amino Acid Transport Across Plasma Membrane R-HSA-352230', 'PI3K/AKT Signaling In Cancer R-HSA-2219528', 'FLT3 Signaling R-HSA-9607240', 'Signaling By MET R-HSA-6806834', 'Regulation Of RUNX1 Expression And Activity R-HSA-8934593']
59	200	betatcvae	1	BRD-K64800655-001-07-4::2.5::HTS	0.251791	2.56E-07	FALSE	PHA-793887	CDK inhibitor	CDK1, CDK2, CDK4, CDK5, CDK7, CDK9		Phase 1	['Transport Of Inorganic Cations/Anions And Amino Acids/Oligopeptides R-HSA-425393', 'MTOR Signaling R-HSA-165159', 'TP53 Regulates Metabolic Genes R-HSA-5628897', 'mTORC1-mediated Signaling R-HSA-166208', 'CD28 Dependent PI3K/Akt Signaling R-HSA-389357', 'Amino Acid Transport Across Plasma Membrane R-HSA-352230', 'PI3K/AKT Signaling In Cancer R-HSA-2219528', 'FLT3 Signaling R-HSA-9607240', 'Signaling By MET R-HSA-6806834', 'Regulation Of RUNX1 Expression And Activity R-HSA-8934593']
59	200	betatcvae	1	BRD-K64866502-001-03-9::2.5::HTS	0.296796	1.17E-09	FALSE	CYC116	Aurora kinase inhibitor	AURKA, AURKB, KDR		Phase 1	['Transport Of Inorganic Cations/Anions And Amino Acids/Oligopeptides R-HSA-425393', 'MTOR Signaling R-HSA-165159', 'TP53 Regulates Metabolic Genes R-HSA-5628897', 'mTORC1-mediated Signaling R-HSA-166208', 'CD28 Dependent PI3K/Akt Signaling R-HSA-389357', 'Amino Acid Transport Across Plasma Membrane R-HSA-352230', 'PI3K/AKT Signaling In Cancer R-HSA-2219528', 'FLT3 Signaling R-HSA-9607240', 'Signaling By MET R-HSA-6806834', 'Regulation Of RUNX1 Expression And Activity R-HSA-8934593']
59	200	betatcvae	1	BRD-K65814004-003-02-9::2.5::HTS	0.265424	6.10E-08	FALSE	diphenyleneiodonium	nitric oxide synthase inhibitor	NOS2, NOS3		Preclinical	['Transport Of Inorganic Cations/Anions And Amino Acids/Oligopeptides R-HSA-425393', 'MTOR Signaling R-HSA-165159', 'TP53 Regulates Metabolic Genes R-HSA-5628897', 'mTORC1-mediated Signaling R-HSA-166208', 'CD28 Dependent PI3K/Akt Signaling R-HSA-389357', 'Amino Acid Transport Across Plasma Membrane R-HSA-352230', 'PI3K/AKT Signaling In Cancer R-HSA-2219528', 'FLT3 Signaling R-HSA-9607240', 'Signaling By MET R-HSA-6806834', 'Regulation Of RUNX1 Expression And Activity R-HSA-8934593']
59	200	betatcvae	1	BRD-K67844266-003-01-9::2.5::HTS	0.255578	1.78E-07	FALSE	pevonedistat	nedd activating enzyme inhibitor	NAE1, UBA3		Phase 2	['Transport Of Inorganic Cations/Anions And Amino Acids/Oligopeptides R-HSA-425393', 'MTOR Signaling R-HSA-165159', 'TP53 Regulates Metabolic Genes R-HSA-5628897', 'mTORC1-mediated Signaling R-HSA-166208', 'CD28 Dependent PI3K/Akt Signaling R-HSA-389357', 'Amino Acid Transport Across Plasma Membrane R-HSA-352230', 'PI3K/AKT Signaling In Cancer R-HSA-2219528', 'FLT3 Signaling R-HSA-9607240', 'Signaling By MET R-HSA-6806834', 'Regulation Of RUNX1 Expression And Activity R-HSA-8934593']
59	200	betatcvae	1	BRD-K68395654-001-03-1::2.5::HTS	0.29718	9.17E-10	FALSE	EVP4593	NFkB pathway inhibitor			Preclinical	['Transport Of Inorganic Cations/Anions And Amino Acids/Oligopeptides R-HSA-425393', 'MTOR Signaling R-HSA-165159', 'TP53 Regulates Metabolic Genes R-HSA-5628897', 'mTORC1-mediated Signaling R-HSA-166208', 'CD28 Dependent PI3K/Akt Signaling R-HSA-389357', 'Amino Acid Transport Across Plasma Membrane R-HSA-352230', 'PI3K/AKT Signaling In Cancer R-HSA-2219528', 'FLT3 Signaling R-HSA-9607240', 'Signaling By MET R-HSA-6806834', 'Regulation Of RUNX1 Expression And Activity R-HSA-8934593']
59	200	betatcvae	1	BRD-K68747584-001-02-0::2.5::HTS	0.29354	1.64E-09	FALSE	PF-03814735	Aurora kinase inhibitor	AURKA, AURKB		Phase 1	['Transport Of Inorganic Cations/Anions And Amino Acids/Oligopeptides R-HSA-425393', 'MTOR Signaling R-HSA-165159', 'TP53 Regulates Metabolic Genes R-HSA-5628897', 'mTORC1-mediated Signaling R-HSA-166208', 'CD28 Dependent PI3K/Akt Signaling R-HSA-389357', 'Amino Acid Transport Across Plasma Membrane R-HSA-352230', 'PI3K/AKT Signaling In Cancer R-HSA-2219528', 'FLT3 Signaling R-HSA-9607240', 'Signaling By MET R-HSA-6806834', 'Regulation Of RUNX1 Expression And Activity R-HSA-8934593']
59	200	betatcvae	1	BRD-K71512533-066-02-8::2.5::HTS	0.266574	5.32E-08	FALSE	SNS-314	Aurora kinase inhibitor	AURKA, AURKB, AURKC		Phase 1	['Transport Of Inorganic Cations/Anions And Amino Acids/Oligopeptides R-HSA-425393', 'MTOR Signaling R-HSA-165159', 'TP53 Regulates Metabolic Genes R-HSA-5628897', 'mTORC1-mediated Signaling R-HSA-166208', 'CD28 Dependent PI3K/Akt Signaling R-HSA-389357', 'Amino Acid Transport Across Plasma Membrane R-HSA-352230', 'PI3K/AKT Signaling In Cancer R-HSA-2219528', 'FLT3 Signaling R-HSA-9607240', 'Signaling By MET R-HSA-6806834', 'Regulation Of RUNX1 Expression And Activity R-HSA-8934593']
59	200	betatcvae	1	BRD-K75295174-001-05-0::2.5::HTS	0.296748	1.42E-09	FALSE	alisertib	Aurora kinase inhibitor	AURKA		Phase 3	['Transport Of Inorganic Cations/Anions And Amino Acids/Oligopeptides R-HSA-425393', 'MTOR Signaling R-HSA-165159', 'TP53 Regulates Metabolic Genes R-HSA-5628897', 'mTORC1-mediated Signaling R-HSA-166208', 'CD28 Dependent PI3K/Akt Signaling R-HSA-389357', 'Amino Acid Transport Across Plasma Membrane R-HSA-352230', 'PI3K/AKT Signaling In Cancer R-HSA-2219528', 'FLT3 Signaling R-HSA-9607240', 'Signaling By MET R-HSA-6806834', 'Regulation Of RUNX1 Expression And Activity R-HSA-8934593']
59	200	betatcvae	1	BRD-K77987382-001-13-2::2.5::HTS	0.302931	4.17E-10	FALSE	mebendazole	tubulin polymerization inhibitor	TUBA1A, TUBB, TUBB4B	pinworm, whipworm, hookworm, ascariasis	Launched	['Transport Of Inorganic Cations/Anions And Amino Acids/Oligopeptides R-HSA-425393', 'MTOR Signaling R-HSA-165159', 'TP53 Regulates Metabolic Genes R-HSA-5628897', 'mTORC1-mediated Signaling R-HSA-166208', 'CD28 Dependent PI3K/Akt Signaling R-HSA-389357', 'Amino Acid Transport Across Plasma Membrane R-HSA-352230', 'PI3K/AKT Signaling In Cancer R-HSA-2219528', 'FLT3 Signaling R-HSA-9607240', 'Signaling By MET R-HSA-6806834', 'Regulation Of RUNX1 Expression And Activity R-HSA-8934593']
59	200	betatcvae	1	BRD-K78431006-001-10-2::2.5::HTS	0.285466	4.15E-09	FALSE	crizotinib	ALK tyrosine kinase receptor inhibitor	ALK, MET	non-small cell lung cancer (NSCLC)	Launched	['Transport Of Inorganic Cations/Anions And Amino Acids/Oligopeptides R-HSA-425393', 'MTOR Signaling R-HSA-165159', 'TP53 Regulates Metabolic Genes R-HSA-5628897', 'mTORC1-mediated Signaling R-HSA-166208', 'CD28 Dependent PI3K/Akt Signaling R-HSA-389357', 'Amino Acid Transport Across Plasma Membrane R-HSA-352230', 'PI3K/AKT Signaling In Cancer R-HSA-2219528', 'FLT3 Signaling R-HSA-9607240', 'Signaling By MET R-HSA-6806834', 'Regulation Of RUNX1 Expression And Activity R-HSA-8934593']
59	200	betatcvae	1	BRD-K78960041-001-05-7::2.54::HTS	0.323856	8.41E-11	FALSE	oxaliplatin	DNA inhibitor		colorectal cancer	Launched	['Transport Of Inorganic Cations/Anions And Amino Acids/Oligopeptides R-HSA-425393', 'MTOR Signaling R-HSA-165159', 'TP53 Regulates Metabolic Genes R-HSA-5628897', 'mTORC1-mediated Signaling R-HSA-166208', 'CD28 Dependent PI3K/Akt Signaling R-HSA-389357', 'Amino Acid Transport Across Plasma Membrane R-HSA-352230', 'PI3K/AKT Signaling In Cancer R-HSA-2219528', 'FLT3 Signaling R-HSA-9607240', 'Signaling By MET R-HSA-6806834', 'Regulation Of RUNX1 Expression And Activity R-HSA-8934593']
59	200	betatcvae	1	BRD-K85402309-389-03-2::2.5::HTS	0.269937	3.29E-08	FALSE	dovitinib	EGFR inhibitor, FGFR inhibitor, FLT3 inhibitor, PDGFR tyrosine kinase receptor inhibitor, VEGFR inhibitor	CSF1R, EGFR, FGFR1, FGFR2, FGFR3, FLT1, FLT3, FLT4, INSR, KDR, KIT, PDGFRA, PDGFRB		Phase 3	['Transport Of Inorganic Cations/Anions And Amino Acids/Oligopeptides R-HSA-425393', 'MTOR Signaling R-HSA-165159', 'TP53 Regulates Metabolic Genes R-HSA-5628897', 'mTORC1-mediated Signaling R-HSA-166208', 'CD28 Dependent PI3K/Akt Signaling R-HSA-389357', 'Amino Acid Transport Across Plasma Membrane R-HSA-352230', 'PI3K/AKT Signaling In Cancer R-HSA-2219528', 'FLT3 Signaling R-HSA-9607240', 'Signaling By MET R-HSA-6806834', 'Regulation Of RUNX1 Expression And Activity R-HSA-8934593']
59	200	betatcvae	1	BRD-K99545815-001-06-3::2.5::HTS	0.276622	1.28E-08	FALSE	PF-562271	focal adhesion kinase inhibitor	PTK2, PTK2B		Phase 1	['Transport Of Inorganic Cations/Anions And Amino Acids/Oligopeptides R-HSA-425393', 'MTOR Signaling R-HSA-165159', 'TP53 Regulates Metabolic Genes R-HSA-5628897', 'mTORC1-mediated Signaling R-HSA-166208', 'CD28 Dependent PI3K/Akt Signaling R-HSA-389357', 'Amino Acid Transport Across Plasma Membrane R-HSA-352230', 'PI3K/AKT Signaling In Cancer R-HSA-2219528', 'FLT3 Signaling R-HSA-9607240', 'Signaling By MET R-HSA-6806834', 'Regulation Of RUNX1 Expression And Activity R-HSA-8934593']
60	200	betatcvae	1	BRD-A01643550-001-04-9::2.5::HTS	0.261328	1.47E-07	FALSE	prednisolone-acetate	glucocorticoid receptor agonist	NR3C1	conjunctivitis, rosacea, punctate keratitis, shingles, iritis, cyclitis	Launched	['TP53 Regulates Transcription Of Genes Involved In G1 Cell Cycle Arrest R-HSA-6804116', 'RNA Polymerase II Transcription Termination R-HSA-73856', 'DNA Strand Elongation R-HSA-69190', 'SOS-mediated Signaling R-HSA-112412', 'Signaling To RAS R-HSA-167044', 'Processing Of Capped Intronless Pre-mRNA R-HSA-75067', 'NCAM Signaling For Neurite Out-Growth R-HSA-375165', 'FRS-mediated FGFR4 Signaling R-HSA-5654712', 'FRS-mediated FGFR3 Signaling R-HSA-5654706', 'FRS-mediated FGFR2 Signaling R-HSA-5654700']
60	200	betatcvae	1	BRD-K01669786-001-02-2::2.5::HTS	0.273559	5.32E-08	FALSE	triapine	ribonucleotide reductase inhibitor	RRM1, RRM2		Phase 2	['TP53 Regulates Transcription Of Genes Involved In G1 Cell Cycle Arrest R-HSA-6804116', 'RNA Polymerase II Transcription Termination R-HSA-73856', 'DNA Strand Elongation R-HSA-69190', 'SOS-mediated Signaling R-HSA-112412', 'Signaling To RAS R-HSA-167044', 'Processing Of Capped Intronless Pre-mRNA R-HSA-75067', 'NCAM Signaling For Neurite Out-Growth R-HSA-375165', 'FRS-mediated FGFR4 Signaling R-HSA-5654712', 'FRS-mediated FGFR3 Signaling R-HSA-5654706', 'FRS-mediated FGFR2 Signaling R-HSA-5654700']
60	200	betatcvae	1	BRD-K01773560-001-02-4::2.59::HTS	0.251747	4.42E-07	FALSE	UNC2250	MER tyrosine kinase inhibitor	MERTK		Preclinical	['TP53 Regulates Transcription Of Genes Involved In G1 Cell Cycle Arrest R-HSA-6804116', 'RNA Polymerase II Transcription Termination R-HSA-73856', 'DNA Strand Elongation R-HSA-69190', 'SOS-mediated Signaling R-HSA-112412', 'Signaling To RAS R-HSA-167044', 'Processing Of Capped Intronless Pre-mRNA R-HSA-75067', 'NCAM Signaling For Neurite Out-Growth R-HSA-375165', 'FRS-mediated FGFR4 Signaling R-HSA-5654712', 'FRS-mediated FGFR3 Signaling R-HSA-5654706', 'FRS-mediated FGFR2 Signaling R-HSA-5654700']
60	200	betatcvae	1	BRD-K03109492-001-02-2::2.5::HTS	0.260727	1.06E-07	FALSE	NSC-663284	CDC inhibitor	CDC25A, CDC25B, CDC25C		Preclinical	['TP53 Regulates Transcription Of Genes Involved In G1 Cell Cycle Arrest R-HSA-6804116', 'RNA Polymerase II Transcription Termination R-HSA-73856', 'DNA Strand Elongation R-HSA-69190', 'SOS-mediated Signaling R-HSA-112412', 'Signaling To RAS R-HSA-167044', 'Processing Of Capped Intronless Pre-mRNA R-HSA-75067', 'NCAM Signaling For Neurite Out-Growth R-HSA-375165', 'FRS-mediated FGFR4 Signaling R-HSA-5654712', 'FRS-mediated FGFR3 Signaling R-HSA-5654706', 'FRS-mediated FGFR2 Signaling R-HSA-5654700']
60	200	betatcvae	1	BRD-K09443272-001-03-3::2.5::HTS	0.2698	3.35E-08	FALSE	PHA-680632	Aurora kinase inhibitor	AURKA, AURKB, AURKC		Preclinical	['TP53 Regulates Transcription Of Genes Involved In G1 Cell Cycle Arrest R-HSA-6804116', 'RNA Polymerase II Transcription Termination R-HSA-73856', 'DNA Strand Elongation R-HSA-69190', 'SOS-mediated Signaling R-HSA-112412', 'Signaling To RAS R-HSA-167044', 'Processing Of Capped Intronless Pre-mRNA R-HSA-75067', 'NCAM Signaling For Neurite Out-Growth R-HSA-375165', 'FRS-mediated FGFR4 Signaling R-HSA-5654712', 'FRS-mediated FGFR3 Signaling R-HSA-5654706', 'FRS-mediated FGFR2 Signaling R-HSA-5654700']
60	200	betatcvae	1	BRD-K11636097-001-03-1::2.5::HTS	0.287531	3.95E-09	FALSE	JNJ-7706621	CDK inhibitor	AURKA, AURKB, CDK1, CDK2		Preclinical	['TP53 Regulates Transcription Of Genes Involved In G1 Cell Cycle Arrest R-HSA-6804116', 'RNA Polymerase II Transcription Termination R-HSA-73856', 'DNA Strand Elongation R-HSA-69190', 'SOS-mediated Signaling R-HSA-112412', 'Signaling To RAS R-HSA-167044', 'Processing Of Capped Intronless Pre-mRNA R-HSA-75067', 'NCAM Signaling For Neurite Out-Growth R-HSA-375165', 'FRS-mediated FGFR4 Signaling R-HSA-5654712', 'FRS-mediated FGFR3 Signaling R-HSA-5654706', 'FRS-mediated FGFR2 Signaling R-HSA-5654700']
60	200	betatcvae	1	BRD-K21728777-001-02-3::2.5::HTS	0.270565	3.05E-08	FALSE	AMG900	Aurora kinase inhibitor	AURKA, AURKB, AURKC		Phase 1	['TP53 Regulates Transcription Of Genes Involved In G1 Cell Cycle Arrest R-HSA-6804116', 'RNA Polymerase II Transcription Termination R-HSA-73856', 'DNA Strand Elongation R-HSA-69190', 'SOS-mediated Signaling R-HSA-112412', 'Signaling To RAS R-HSA-167044', 'Processing Of Capped Intronless Pre-mRNA R-HSA-75067', 'NCAM Signaling For Neurite Out-Growth R-HSA-375165', 'FRS-mediated FGFR4 Signaling R-HSA-5654712', 'FRS-mediated FGFR3 Signaling R-HSA-5654706', 'FRS-mediated FGFR2 Signaling R-HSA-5654700']
60	200	betatcvae	1	BRD-K31928526-001-02-1::2.5::HTS	0.256368	1.63E-07	FALSE	barasertib	Aurora kinase inhibitor	AURKA, AURKB		Phase 2/Phase 3	['TP53 Regulates Transcription Of Genes Involved In G1 Cell Cycle Arrest R-HSA-6804116', 'RNA Polymerase II Transcription Termination R-HSA-73856', 'DNA Strand Elongation R-HSA-69190', 'SOS-mediated Signaling R-HSA-112412', 'Signaling To RAS R-HSA-167044', 'Processing Of Capped Intronless Pre-mRNA R-HSA-75067', 'NCAM Signaling For Neurite Out-Growth R-HSA-375165', 'FRS-mediated FGFR4 Signaling R-HSA-5654712', 'FRS-mediated FGFR3 Signaling R-HSA-5654706', 'FRS-mediated FGFR2 Signaling R-HSA-5654700']
60	200	betatcvae	1	BRD-K36740062-001-06-6::2.5::HTS	0.2836	6.27E-09	FALSE	GSK1070916	Aurora kinase inhibitor	AURKA, AURKB, AURKC, CYP2D6, CYP3A4		Phase 1	['TP53 Regulates Transcription Of Genes Involved In G1 Cell Cycle Arrest R-HSA-6804116', 'RNA Polymerase II Transcription Termination R-HSA-73856', 'DNA Strand Elongation R-HSA-69190', 'SOS-mediated Signaling R-HSA-112412', 'Signaling To RAS R-HSA-167044', 'Processing Of Capped Intronless Pre-mRNA R-HSA-75067', 'NCAM Signaling For Neurite Out-Growth R-HSA-375165', 'FRS-mediated FGFR4 Signaling R-HSA-5654712', 'FRS-mediated FGFR3 Signaling R-HSA-5654706', 'FRS-mediated FGFR2 Signaling R-HSA-5654700']
60	200	betatcvae	1	BRD-K37798499-001-27-2::2.5::HTS	0.255091	1.82E-07	FALSE	etoposide	topoisomerase inhibitor	TOP2A, TOP2B	non-small cell lung cancer (NSCLC)	Launched	['TP53 Regulates Transcription Of Genes Involved In G1 Cell Cycle Arrest R-HSA-6804116', 'RNA Polymerase II Transcription Termination R-HSA-73856', 'DNA Strand Elongation R-HSA-69190', 'SOS-mediated Signaling R-HSA-112412', 'Signaling To RAS R-HSA-167044', 'Processing Of Capped Intronless Pre-mRNA R-HSA-75067', 'NCAM Signaling For Neurite Out-Growth R-HSA-375165', 'FRS-mediated FGFR4 Signaling R-HSA-5654712', 'FRS-mediated FGFR3 Signaling R-HSA-5654706', 'FRS-mediated FGFR2 Signaling R-HSA-5654700']
60	200	betatcvae	1	BRD-K45551181-001-02-1::2.49::HTS	0.286737	1.11E-08	FALSE	MPI-0479605	mitotic kinase inhibitor	TTK		Preclinical	['TP53 Regulates Transcription Of Genes Involved In G1 Cell Cycle Arrest R-HSA-6804116', 'RNA Polymerase II Transcription Termination R-HSA-73856', 'DNA Strand Elongation R-HSA-69190', 'SOS-mediated Signaling R-HSA-112412', 'Signaling To RAS R-HSA-167044', 'Processing Of Capped Intronless Pre-mRNA R-HSA-75067', 'NCAM Signaling For Neurite Out-Growth R-HSA-375165', 'FRS-mediated FGFR4 Signaling R-HSA-5654712', 'FRS-mediated FGFR3 Signaling R-HSA-5654706', 'FRS-mediated FGFR2 Signaling R-HSA-5654700']
60	200	betatcvae	1	BRD-K49669041-001-08-4::2.5::HTS	0.253612	2.39E-07	FALSE	BX-912	pyruvate dehydrogenase kinase inhibitor	CDK2, CHEK1, GSK3B, KDR, PDK1, PDPK1		Preclinical	['TP53 Regulates Transcription Of Genes Involved In G1 Cell Cycle Arrest R-HSA-6804116', 'RNA Polymerase II Transcription Termination R-HSA-73856', 'DNA Strand Elongation R-HSA-69190', 'SOS-mediated Signaling R-HSA-112412', 'Signaling To RAS R-HSA-167044', 'Processing Of Capped Intronless Pre-mRNA R-HSA-75067', 'NCAM Signaling For Neurite Out-Growth R-HSA-375165', 'FRS-mediated FGFR4 Signaling R-HSA-5654712', 'FRS-mediated FGFR3 Signaling R-HSA-5654706', 'FRS-mediated FGFR2 Signaling R-HSA-5654700']
60	200	betatcvae	1	BRD-K50853363-001-02-3::2.5::HTS	0.260718	9.49E-08	FALSE	dienogest	progesterone receptor agonist	PGR	contraceptive, endometriosis	Launched	['TP53 Regulates Transcription Of Genes Involved In G1 Cell Cycle Arrest R-HSA-6804116', 'RNA Polymerase II Transcription Termination R-HSA-73856', 'DNA Strand Elongation R-HSA-69190', 'SOS-mediated Signaling R-HSA-112412', 'Signaling To RAS R-HSA-167044', 'Processing Of Capped Intronless Pre-mRNA R-HSA-75067', 'NCAM Signaling For Neurite Out-Growth R-HSA-375165', 'FRS-mediated FGFR4 Signaling R-HSA-5654712', 'FRS-mediated FGFR3 Signaling R-HSA-5654706', 'FRS-mediated FGFR2 Signaling R-HSA-5654700']
60	200	betatcvae	1	BRD-K56334280-001-05-1::2.5::HTS	0.27783	1.15E-08	FALSE	amonafide	topoisomerase inhibitor	TOP2A, TOP2B		Phase 3	['TP53 Regulates Transcription Of Genes Involved In G1 Cell Cycle Arrest R-HSA-6804116', 'RNA Polymerase II Transcription Termination R-HSA-73856', 'DNA Strand Elongation R-HSA-69190', 'SOS-mediated Signaling R-HSA-112412', 'Signaling To RAS R-HSA-167044', 'Processing Of Capped Intronless Pre-mRNA R-HSA-75067', 'NCAM Signaling For Neurite Out-Growth R-HSA-375165', 'FRS-mediated FGFR4 Signaling R-HSA-5654712', 'FRS-mediated FGFR3 Signaling R-HSA-5654706', 'FRS-mediated FGFR2 Signaling R-HSA-5654700']
60	200	betatcvae	1	BRD-K59146805-001-03-7::2.5::HTS	0.255796	1.74E-07	FALSE	AZ3146	monopolar spindle 1 kinase inhibitor			Preclinical	['TP53 Regulates Transcription Of Genes Involved In G1 Cell Cycle Arrest R-HSA-6804116', 'RNA Polymerase II Transcription Termination R-HSA-73856', 'DNA Strand Elongation R-HSA-69190', 'SOS-mediated Signaling R-HSA-112412', 'Signaling To RAS R-HSA-167044', 'Processing Of Capped Intronless Pre-mRNA R-HSA-75067', 'NCAM Signaling For Neurite Out-Growth R-HSA-375165', 'FRS-mediated FGFR4 Signaling R-HSA-5654712', 'FRS-mediated FGFR3 Signaling R-HSA-5654706', 'FRS-mediated FGFR2 Signaling R-HSA-5654700']
60	200	betatcvae	1	BRD-K59369769-001-20-3::2.5::HTS	0.265714	5.07E-08	FALSE	tozasertib	Aurora kinase inhibitor, Bcr-Abl kinase inhibitor, FLT3 inhibitor, JAK inhibitor	AURKA, AURKB, AURKC, LCK		Phase 2	['TP53 Regulates Transcription Of Genes Involved In G1 Cell Cycle Arrest R-HSA-6804116', 'RNA Polymerase II Transcription Termination R-HSA-73856', 'DNA Strand Elongation R-HSA-69190', 'SOS-mediated Signaling R-HSA-112412', 'Signaling To RAS R-HSA-167044', 'Processing Of Capped Intronless Pre-mRNA R-HSA-75067', 'NCAM Signaling For Neurite Out-Growth R-HSA-375165', 'FRS-mediated FGFR4 Signaling R-HSA-5654712', 'FRS-mediated FGFR3 Signaling R-HSA-5654706', 'FRS-mediated FGFR2 Signaling R-HSA-5654700']
60	200	betatcvae	1	BRD-K61323504-001-04-0::2.5::HTS	0.271913	3.03E-08	FALSE	SB-225002	CC chemokine receptor antagonist	CXCR2		Preclinical	['TP53 Regulates Transcription Of Genes Involved In G1 Cell Cycle Arrest R-HSA-6804116', 'RNA Polymerase II Transcription Termination R-HSA-73856', 'DNA Strand Elongation R-HSA-69190', 'SOS-mediated Signaling R-HSA-112412', 'Signaling To RAS R-HSA-167044', 'Processing Of Capped Intronless Pre-mRNA R-HSA-75067', 'NCAM Signaling For Neurite Out-Growth R-HSA-375165', 'FRS-mediated FGFR4 Signaling R-HSA-5654712', 'FRS-mediated FGFR3 Signaling R-HSA-5654706', 'FRS-mediated FGFR2 Signaling R-HSA-5654700']
60	200	betatcvae	1	BRD-K63923597-001-10-0::2.5::HTS	0.26529	6.20E-08	FALSE	barasertib-HQPA	Aurora kinase inhibitor	AURKB		Phase 2/Phase 3	['TP53 Regulates Transcription Of Genes Involved In G1 Cell Cycle Arrest R-HSA-6804116', 'RNA Polymerase II Transcription Termination R-HSA-73856', 'DNA Strand Elongation R-HSA-69190', 'SOS-mediated Signaling R-HSA-112412', 'Signaling To RAS R-HSA-167044', 'Processing Of Capped Intronless Pre-mRNA R-HSA-75067', 'NCAM Signaling For Neurite Out-Growth R-HSA-375165', 'FRS-mediated FGFR4 Signaling R-HSA-5654712', 'FRS-mediated FGFR3 Signaling R-HSA-5654706', 'FRS-mediated FGFR2 Signaling R-HSA-5654700']
60	200	betatcvae	1	BRD-K64866502-001-03-9::2.5::HTS	0.264318	6.95E-08	FALSE	CYC116	Aurora kinase inhibitor	AURKA, AURKB, KDR		Phase 1	['TP53 Regulates Transcription Of Genes Involved In G1 Cell Cycle Arrest R-HSA-6804116', 'RNA Polymerase II Transcription Termination R-HSA-73856', 'DNA Strand Elongation R-HSA-69190', 'SOS-mediated Signaling R-HSA-112412', 'Signaling To RAS R-HSA-167044', 'Processing Of Capped Intronless Pre-mRNA R-HSA-75067', 'NCAM Signaling For Neurite Out-Growth R-HSA-375165', 'FRS-mediated FGFR4 Signaling R-HSA-5654712', 'FRS-mediated FGFR3 Signaling R-HSA-5654706', 'FRS-mediated FGFR2 Signaling R-HSA-5654700']
60	200	betatcvae	1	BRD-K67844266-003-01-9::2.5::HTS	0.254883	1.93E-07	FALSE	pevonedistat	nedd activating enzyme inhibitor	NAE1, UBA3		Phase 2	['TP53 Regulates Transcription Of Genes Involved In G1 Cell Cycle Arrest R-HSA-6804116', 'RNA Polymerase II Transcription Termination R-HSA-73856', 'DNA Strand Elongation R-HSA-69190', 'SOS-mediated Signaling R-HSA-112412', 'Signaling To RAS R-HSA-167044', 'Processing Of Capped Intronless Pre-mRNA R-HSA-75067', 'NCAM Signaling For Neurite Out-Growth R-HSA-375165', 'FRS-mediated FGFR4 Signaling R-HSA-5654712', 'FRS-mediated FGFR3 Signaling R-HSA-5654706', 'FRS-mediated FGFR2 Signaling R-HSA-5654700']
60	200	betatcvae	1	BRD-K71512533-066-02-8::2.5::HTS	0.250281	3.46E-07	FALSE	SNS-314	Aurora kinase inhibitor	AURKA, AURKB, AURKC		Phase 1	['TP53 Regulates Transcription Of Genes Involved In G1 Cell Cycle Arrest R-HSA-6804116', 'RNA Polymerase II Transcription Termination R-HSA-73856', 'DNA Strand Elongation R-HSA-69190', 'SOS-mediated Signaling R-HSA-112412', 'Signaling To RAS R-HSA-167044', 'Processing Of Capped Intronless Pre-mRNA R-HSA-75067', 'NCAM Signaling For Neurite Out-Growth R-HSA-375165', 'FRS-mediated FGFR4 Signaling R-HSA-5654712', 'FRS-mediated FGFR3 Signaling R-HSA-5654706', 'FRS-mediated FGFR2 Signaling R-HSA-5654700']
60	200	betatcvae	1	BRD-K75295174-001-05-0::2.5::HTS	0.2804	1.16E-08	FALSE	alisertib	Aurora kinase inhibitor	AURKA		Phase 3	['TP53 Regulates Transcription Of Genes Involved In G1 Cell Cycle Arrest R-HSA-6804116', 'RNA Polymerase II Transcription Termination R-HSA-73856', 'DNA Strand Elongation R-HSA-69190', 'SOS-mediated Signaling R-HSA-112412', 'Signaling To RAS R-HSA-167044', 'Processing Of Capped Intronless Pre-mRNA R-HSA-75067', 'NCAM Signaling For Neurite Out-Growth R-HSA-375165', 'FRS-mediated FGFR4 Signaling R-HSA-5654712', 'FRS-mediated FGFR3 Signaling R-HSA-5654706', 'FRS-mediated FGFR2 Signaling R-HSA-5654700']
60	200	betatcvae	1	BRD-K77987382-001-13-2::2.5::HTS	0.284191	5.11E-09	FALSE	mebendazole	tubulin polymerization inhibitor	TUBA1A, TUBB, TUBB4B	pinworm, whipworm, hookworm, ascariasis	Launched	['TP53 Regulates Transcription Of Genes Involved In G1 Cell Cycle Arrest R-HSA-6804116', 'RNA Polymerase II Transcription Termination R-HSA-73856', 'DNA Strand Elongation R-HSA-69190', 'SOS-mediated Signaling R-HSA-112412', 'Signaling To RAS R-HSA-167044', 'Processing Of Capped Intronless Pre-mRNA R-HSA-75067', 'NCAM Signaling For Neurite Out-Growth R-HSA-375165', 'FRS-mediated FGFR4 Signaling R-HSA-5654712', 'FRS-mediated FGFR3 Signaling R-HSA-5654706', 'FRS-mediated FGFR2 Signaling R-HSA-5654700']
60	200	betatcvae	1	BRD-K78960041-001-05-7::2.54::HTS	0.283874	1.57E-08	FALSE	oxaliplatin	DNA inhibitor		colorectal cancer	Launched	['TP53 Regulates Transcription Of Genes Involved In G1 Cell Cycle Arrest R-HSA-6804116', 'RNA Polymerase II Transcription Termination R-HSA-73856', 'DNA Strand Elongation R-HSA-69190', 'SOS-mediated Signaling R-HSA-112412', 'Signaling To RAS R-HSA-167044', 'Processing Of Capped Intronless Pre-mRNA R-HSA-75067', 'NCAM Signaling For Neurite Out-Growth R-HSA-375165', 'FRS-mediated FGFR4 Signaling R-HSA-5654712', 'FRS-mediated FGFR3 Signaling R-HSA-5654706', 'FRS-mediated FGFR2 Signaling R-HSA-5654700']
60	200	betatcvae	1	BRD-K93034159-001-25-8::2.5::HTS	0.258314	1.30E-07	FALSE	cladribine	adenosine deaminase inhibitor, ribonucleotide reductase inhibitor	ADA, PNP, POLA1, POLE, POLE2, POLE3, POLE4, RRM1, RRM2, RRM2B	hairy cell leukemia	Launched	['TP53 Regulates Transcription Of Genes Involved In G1 Cell Cycle Arrest R-HSA-6804116', 'RNA Polymerase II Transcription Termination R-HSA-73856', 'DNA Strand Elongation R-HSA-69190', 'SOS-mediated Signaling R-HSA-112412', 'Signaling To RAS R-HSA-167044', 'Processing Of Capped Intronless Pre-mRNA R-HSA-75067', 'NCAM Signaling For Neurite Out-Growth R-HSA-375165', 'FRS-mediated FGFR4 Signaling R-HSA-5654712', 'FRS-mediated FGFR3 Signaling R-HSA-5654706', 'FRS-mediated FGFR2 Signaling R-HSA-5654700']
60	200	betatcvae	1	BRD-K99545815-001-06-3::2.5::HTS	0.263602	6.28E-08	FALSE	PF-562271	focal adhesion kinase inhibitor	PTK2, PTK2B		Phase 1	['TP53 Regulates Transcription Of Genes Involved In G1 Cell Cycle Arrest R-HSA-6804116', 'RNA Polymerase II Transcription Termination R-HSA-73856', 'DNA Strand Elongation R-HSA-69190', 'SOS-mediated Signaling R-HSA-112412', 'Signaling To RAS R-HSA-167044', 'Processing Of Capped Intronless Pre-mRNA R-HSA-75067', 'NCAM Signaling For Neurite Out-Growth R-HSA-375165', 'FRS-mediated FGFR4 Signaling R-HSA-5654712', 'FRS-mediated FGFR3 Signaling R-HSA-5654706', 'FRS-mediated FGFR2 Signaling R-HSA-5654700']
61	200	betatcvae	1	BRD-A01643550-001-04-9::2.5::HTS	0.323177	5.26E-11	FALSE	prednisolone-acetate	glucocorticoid receptor agonist	NR3C1	conjunctivitis, rosacea, punctate keratitis, shingles, iritis, cyclitis	Launched	['G Alpha (12/13) Signaling Events R-HSA-416482', 'EPHA-mediated Growth Cone Collapse R-HSA-3928663', 'Sema4D Induced Cell Migration And Growth-Cone Collapse R-HSA-416572', 'RNA Polymerase II Transcribes snRNA Genes R-HSA-6807505', 'Sema4D In Semaphorin Signaling R-HSA-400685', 'RHO GTPases Activate ROCKs R-HSA-5627117', 'Mitochondrial Translation Elongation R-HSA-5389840', 'Mitochondrial Translation R-HSA-5368287', 'Thrombin Signaling Thru Proteinase Activated Receptors (PARs) R-HSA-456926', 'Activation Of HOX Genes During Differentiation R-HSA-5619507']
61	200	betatcvae	1	BRD-K01669786-001-02-2::2.5::HTS	0.251802	5.96E-07	FALSE	triapine	ribonucleotide reductase inhibitor	RRM1, RRM2		Phase 2	['G Alpha (12/13) Signaling Events R-HSA-416482', 'EPHA-mediated Growth Cone Collapse R-HSA-3928663', 'Sema4D Induced Cell Migration And Growth-Cone Collapse R-HSA-416572', 'RNA Polymerase II Transcribes snRNA Genes R-HSA-6807505', 'Sema4D In Semaphorin Signaling R-HSA-400685', 'RHO GTPases Activate ROCKs R-HSA-5627117', 'Mitochondrial Translation Elongation R-HSA-5389840', 'Mitochondrial Translation R-HSA-5368287', 'Thrombin Signaling Thru Proteinase Activated Receptors (PARs) R-HSA-456926', 'Activation Of HOX Genes During Differentiation R-HSA-5619507']
61	200	betatcvae	1	BRD-K01773560-001-02-4::2.59::HTS	0.290972	4.36E-09	FALSE	UNC2250	MER tyrosine kinase inhibitor	MERTK		Preclinical	['G Alpha (12/13) Signaling Events R-HSA-416482', 'EPHA-mediated Growth Cone Collapse R-HSA-3928663', 'Sema4D Induced Cell Migration And Growth-Cone Collapse R-HSA-416572', 'RNA Polymerase II Transcribes snRNA Genes R-HSA-6807505', 'Sema4D In Semaphorin Signaling R-HSA-400685', 'RHO GTPases Activate ROCKs R-HSA-5627117', 'Mitochondrial Translation Elongation R-HSA-5389840', 'Mitochondrial Translation R-HSA-5368287', 'Thrombin Signaling Thru Proteinase Activated Receptors (PARs) R-HSA-456926', 'Activation Of HOX Genes During Differentiation R-HSA-5619507']
61	200	betatcvae	1	BRD-K03109492-001-02-2::2.5::HTS	0.259524	1.22E-07	FALSE	NSC-663284	CDC inhibitor	CDC25A, CDC25B, CDC25C		Preclinical	['G Alpha (12/13) Signaling Events R-HSA-416482', 'EPHA-mediated Growth Cone Collapse R-HSA-3928663', 'Sema4D Induced Cell Migration And Growth-Cone Collapse R-HSA-416572', 'RNA Polymerase II Transcribes snRNA Genes R-HSA-6807505', 'Sema4D In Semaphorin Signaling R-HSA-400685', 'RHO GTPases Activate ROCKs R-HSA-5627117', 'Mitochondrial Translation Elongation R-HSA-5389840', 'Mitochondrial Translation R-HSA-5368287', 'Thrombin Signaling Thru Proteinase Activated Receptors (PARs) R-HSA-456926', 'Activation Of HOX Genes During Differentiation R-HSA-5619507']
61	200	betatcvae	1	BRD-K03449891-001-08-6::2.5::HTS	0.251492	3.03E-07	FALSE	foretinib	VEGFR inhibitor	FLT1, FLT4, KDR, MET		Phase 2	['G Alpha (12/13) Signaling Events R-HSA-416482', 'EPHA-mediated Growth Cone Collapse R-HSA-3928663', 'Sema4D Induced Cell Migration And Growth-Cone Collapse R-HSA-416572', 'RNA Polymerase II Transcribes snRNA Genes R-HSA-6807505', 'Sema4D In Semaphorin Signaling R-HSA-400685', 'RHO GTPases Activate ROCKs R-HSA-5627117', 'Mitochondrial Translation Elongation R-HSA-5389840', 'Mitochondrial Translation R-HSA-5368287', 'Thrombin Signaling Thru Proteinase Activated Receptors (PARs) R-HSA-456926', 'Activation Of HOX Genes During Differentiation R-HSA-5619507']
61	200	betatcvae	1	BRD-K06543683-066-02-1::2.5::HTS	0.257077	1.50E-07	FALSE	bisindolylmaleimide-ix	PKC inhibitor	AKT1, GSK3B, LCK, MAPK1, MAPK11, MAPK12, MAPK14, MAPK8, PRKCA, ROCK1, RPS6KB1, SIRT1		Preclinical	['G Alpha (12/13) Signaling Events R-HSA-416482', 'EPHA-mediated Growth Cone Collapse R-HSA-3928663', 'Sema4D Induced Cell Migration And Growth-Cone Collapse R-HSA-416572', 'RNA Polymerase II Transcribes snRNA Genes R-HSA-6807505', 'Sema4D In Semaphorin Signaling R-HSA-400685', 'RHO GTPases Activate ROCKs R-HSA-5627117', 'Mitochondrial Translation Elongation R-HSA-5389840', 'Mitochondrial Translation R-HSA-5368287', 'Thrombin Signaling Thru Proteinase Activated Receptors (PARs) R-HSA-456926', 'Activation Of HOX Genes During Differentiation R-HSA-5619507']
61	200	betatcvae	1	BRD-K09372874-001-01-0::2.5::HTS	0.262482	1.29E-07	FALSE	merimepodib	inosine monophosphate dehydrogenase inhibitor	IMPDH1		Phase 2	['G Alpha (12/13) Signaling Events R-HSA-416482', 'EPHA-mediated Growth Cone Collapse R-HSA-3928663', 'Sema4D Induced Cell Migration And Growth-Cone Collapse R-HSA-416572', 'RNA Polymerase II Transcribes snRNA Genes R-HSA-6807505', 'Sema4D In Semaphorin Signaling R-HSA-400685', 'RHO GTPases Activate ROCKs R-HSA-5627117', 'Mitochondrial Translation Elongation R-HSA-5389840', 'Mitochondrial Translation R-HSA-5368287', 'Thrombin Signaling Thru Proteinase Activated Receptors (PARs) R-HSA-456926', 'Activation Of HOX Genes During Differentiation R-HSA-5619507']
61	200	betatcvae	1	BRD-K09443272-001-03-3::2.5::HTS	0.275388	1.69E-08	FALSE	PHA-680632	Aurora kinase inhibitor	AURKA, AURKB, AURKC		Preclinical	['G Alpha (12/13) Signaling Events R-HSA-416482', 'EPHA-mediated Growth Cone Collapse R-HSA-3928663', 'Sema4D Induced Cell Migration And Growth-Cone Collapse R-HSA-416572', 'RNA Polymerase II Transcribes snRNA Genes R-HSA-6807505', 'Sema4D In Semaphorin Signaling R-HSA-400685', 'RHO GTPases Activate ROCKs R-HSA-5627117', 'Mitochondrial Translation Elongation R-HSA-5389840', 'Mitochondrial Translation R-HSA-5368287', 'Thrombin Signaling Thru Proteinase Activated Receptors (PARs) R-HSA-456926', 'Activation Of HOX Genes During Differentiation R-HSA-5619507']
61	200	betatcvae	1	BRD-K11636097-001-03-1::2.5::HTS	0.286441	4.55E-09	FALSE	JNJ-7706621	CDK inhibitor	AURKA, AURKB, CDK1, CDK2		Preclinical	['G Alpha (12/13) Signaling Events R-HSA-416482', 'EPHA-mediated Growth Cone Collapse R-HSA-3928663', 'Sema4D Induced Cell Migration And Growth-Cone Collapse R-HSA-416572', 'RNA Polymerase II Transcribes snRNA Genes R-HSA-6807505', 'Sema4D In Semaphorin Signaling R-HSA-400685', 'RHO GTPases Activate ROCKs R-HSA-5627117', 'Mitochondrial Translation Elongation R-HSA-5389840', 'Mitochondrial Translation R-HSA-5368287', 'Thrombin Signaling Thru Proteinase Activated Receptors (PARs) R-HSA-456926', 'Activation Of HOX Genes During Differentiation R-HSA-5619507']
61	200	betatcvae	1	BRD-K12885236-001-02-7::2.5::HTS	0.256701	1.68E-07	FALSE	dapivirine	non-nucleoside reverse transcriptase inhibitor	CYP3A4, CYP3A5		Phase 3	['G Alpha (12/13) Signaling Events R-HSA-416482', 'EPHA-mediated Growth Cone Collapse R-HSA-3928663', 'Sema4D Induced Cell Migration And Growth-Cone Collapse R-HSA-416572', 'RNA Polymerase II Transcribes snRNA Genes R-HSA-6807505', 'Sema4D In Semaphorin Signaling R-HSA-400685', 'RHO GTPases Activate ROCKs R-HSA-5627117', 'Mitochondrial Translation Elongation R-HSA-5389840', 'Mitochondrial Translation R-HSA-5368287', 'Thrombin Signaling Thru Proteinase Activated Receptors (PARs) R-HSA-456926', 'Activation Of HOX Genes During Differentiation R-HSA-5619507']
61	200	betatcvae	1	BRD-K13049116-001-05-7::2.5::HTS	0.259247	1.26E-07	FALSE	BMS-754807	IGF-1 inhibitor	AKT1, IGF1R		Phase 2	['G Alpha (12/13) Signaling Events R-HSA-416482', 'EPHA-mediated Growth Cone Collapse R-HSA-3928663', 'Sema4D Induced Cell Migration And Growth-Cone Collapse R-HSA-416572', 'RNA Polymerase II Transcribes snRNA Genes R-HSA-6807505', 'Sema4D In Semaphorin Signaling R-HSA-400685', 'RHO GTPases Activate ROCKs R-HSA-5627117', 'Mitochondrial Translation Elongation R-HSA-5389840', 'Mitochondrial Translation R-HSA-5368287', 'Thrombin Signaling Thru Proteinase Activated Receptors (PARs) R-HSA-456926', 'Activation Of HOX Genes During Differentiation R-HSA-5619507']
61	200	betatcvae	1	BRD-K19061412-001-02-4::2.5::HTS	0.256854	1.65E-07	FALSE	mubritinib	protein tyrosine kinase inhibitor	EGFR, ERBB2		Phase 1	['G Alpha (12/13) Signaling Events R-HSA-416482', 'EPHA-mediated Growth Cone Collapse R-HSA-3928663', 'Sema4D Induced Cell Migration And Growth-Cone Collapse R-HSA-416572', 'RNA Polymerase II Transcribes snRNA Genes R-HSA-6807505', 'Sema4D In Semaphorin Signaling R-HSA-400685', 'RHO GTPases Activate ROCKs R-HSA-5627117', 'Mitochondrial Translation Elongation R-HSA-5389840', 'Mitochondrial Translation R-HSA-5368287', 'Thrombin Signaling Thru Proteinase Activated Receptors (PARs) R-HSA-456926', 'Activation Of HOX Genes During Differentiation R-HSA-5619507']
61	200	betatcvae	1	BRD-K21728777-001-02-3::2.5::HTS	0.266062	5.24E-08	FALSE	AMG900	Aurora kinase inhibitor	AURKA, AURKB, AURKC		Phase 1	['G Alpha (12/13) Signaling Events R-HSA-416482', 'EPHA-mediated Growth Cone Collapse R-HSA-3928663', 'Sema4D Induced Cell Migration And Growth-Cone Collapse R-HSA-416572', 'RNA Polymerase II Transcribes snRNA Genes R-HSA-6807505', 'Sema4D In Semaphorin Signaling R-HSA-400685', 'RHO GTPases Activate ROCKs R-HSA-5627117', 'Mitochondrial Translation Elongation R-HSA-5389840', 'Mitochondrial Translation R-HSA-5368287', 'Thrombin Signaling Thru Proteinase Activated Receptors (PARs) R-HSA-456926', 'Activation Of HOX Genes During Differentiation R-HSA-5619507']
61	200	betatcvae	1	BRD-K28360340-001-08-3::2.31::HTS	0.256597	3.57E-07	FALSE	TW-37	BCL inhibitor	BCL2, BCL2L1, MCL1		Preclinical	['G Alpha (12/13) Signaling Events R-HSA-416482', 'EPHA-mediated Growth Cone Collapse R-HSA-3928663', 'Sema4D Induced Cell Migration And Growth-Cone Collapse R-HSA-416572', 'RNA Polymerase II Transcribes snRNA Genes R-HSA-6807505', 'Sema4D In Semaphorin Signaling R-HSA-400685', 'RHO GTPases Activate ROCKs R-HSA-5627117', 'Mitochondrial Translation Elongation R-HSA-5389840', 'Mitochondrial Translation R-HSA-5368287', 'Thrombin Signaling Thru Proteinase Activated Receptors (PARs) R-HSA-456926', 'Activation Of HOX Genes During Differentiation R-HSA-5619507']
61	200	betatcvae	1	BRD-K29905972-001-06-3::2.5::HTS	0.25574	1.81E-07	FALSE	axitinib	PDGFR tyrosine kinase receptor inhibitor, VEGFR inhibitor	CSF1, FLT1, FLT4, KDR, PLK4	renal cell carcinoma (RCC)	Launched	['G Alpha (12/13) Signaling Events R-HSA-416482', 'EPHA-mediated Growth Cone Collapse R-HSA-3928663', 'Sema4D Induced Cell Migration And Growth-Cone Collapse R-HSA-416572', 'RNA Polymerase II Transcribes snRNA Genes R-HSA-6807505', 'Sema4D In Semaphorin Signaling R-HSA-400685', 'RHO GTPases Activate ROCKs R-HSA-5627117', 'Mitochondrial Translation Elongation R-HSA-5389840', 'Mitochondrial Translation R-HSA-5368287', 'Thrombin Signaling Thru Proteinase Activated Receptors (PARs) R-HSA-456926', 'Activation Of HOX Genes During Differentiation R-HSA-5619507']
61	200	betatcvae	1	BRD-K31086665-005-04-6::2.5::HTS	0.254334	2.05E-07	FALSE	NH125	eukaryotic translation elongation factor 2 inhibitor			Preclinical	['G Alpha (12/13) Signaling Events R-HSA-416482', 'EPHA-mediated Growth Cone Collapse R-HSA-3928663', 'Sema4D Induced Cell Migration And Growth-Cone Collapse R-HSA-416572', 'RNA Polymerase II Transcribes snRNA Genes R-HSA-6807505', 'Sema4D In Semaphorin Signaling R-HSA-400685', 'RHO GTPases Activate ROCKs R-HSA-5627117', 'Mitochondrial Translation Elongation R-HSA-5389840', 'Mitochondrial Translation R-HSA-5368287', 'Thrombin Signaling Thru Proteinase Activated Receptors (PARs) R-HSA-456926', 'Activation Of HOX Genes During Differentiation R-HSA-5619507']
61	200	betatcvae	1	BRD-K33610132-001-02-9::2.5::HTS	0.278197	1.35E-08	FALSE	rociletinib	EGFR inhibitor	EGFR		Phase 3	['G Alpha (12/13) Signaling Events R-HSA-416482', 'EPHA-mediated Growth Cone Collapse R-HSA-3928663', 'Sema4D Induced Cell Migration And Growth-Cone Collapse R-HSA-416572', 'RNA Polymerase II Transcribes snRNA Genes R-HSA-6807505', 'Sema4D In Semaphorin Signaling R-HSA-400685', 'RHO GTPases Activate ROCKs R-HSA-5627117', 'Mitochondrial Translation Elongation R-HSA-5389840', 'Mitochondrial Translation R-HSA-5368287', 'Thrombin Signaling Thru Proteinase Activated Receptors (PARs) R-HSA-456926', 'Activation Of HOX Genes During Differentiation R-HSA-5619507']
61	200	betatcvae	1	BRD-K36740062-001-06-6::2.5::HTS	0.284203	5.80E-09	FALSE	GSK1070916	Aurora kinase inhibitor	AURKA, AURKB, AURKC, CYP2D6, CYP3A4		Phase 1	['G Alpha (12/13) Signaling Events R-HSA-416482', 'EPHA-mediated Growth Cone Collapse R-HSA-3928663', 'Sema4D Induced Cell Migration And Growth-Cone Collapse R-HSA-416572', 'RNA Polymerase II Transcribes snRNA Genes R-HSA-6807505', 'Sema4D In Semaphorin Signaling R-HSA-400685', 'RHO GTPases Activate ROCKs R-HSA-5627117', 'Mitochondrial Translation Elongation R-HSA-5389840', 'Mitochondrial Translation R-HSA-5368287', 'Thrombin Signaling Thru Proteinase Activated Receptors (PARs) R-HSA-456926', 'Activation Of HOX Genes During Differentiation R-HSA-5619507']
61	200	betatcvae	1	BRD-K37069697-001-01-3::2.5::HTS	0.261086	1.09E-07	FALSE	fexinidazole				Phase 2/Phase 3	['G Alpha (12/13) Signaling Events R-HSA-416482', 'EPHA-mediated Growth Cone Collapse R-HSA-3928663', 'Sema4D Induced Cell Migration And Growth-Cone Collapse R-HSA-416572', 'RNA Polymerase II Transcribes snRNA Genes R-HSA-6807505', 'Sema4D In Semaphorin Signaling R-HSA-400685', 'RHO GTPases Activate ROCKs R-HSA-5627117', 'Mitochondrial Translation Elongation R-HSA-5389840', 'Mitochondrial Translation R-HSA-5368287', 'Thrombin Signaling Thru Proteinase Activated Receptors (PARs) R-HSA-456926', 'Activation Of HOX Genes During Differentiation R-HSA-5619507']
61	200	betatcvae	1	BRD-K37798499-001-27-2::2.5::HTS	0.264359	6.18E-08	FALSE	etoposide	topoisomerase inhibitor	TOP2A, TOP2B	non-small cell lung cancer (NSCLC)	Launched	['G Alpha (12/13) Signaling Events R-HSA-416482', 'EPHA-mediated Growth Cone Collapse R-HSA-3928663', 'Sema4D Induced Cell Migration And Growth-Cone Collapse R-HSA-416572', 'RNA Polymerase II Transcribes snRNA Genes R-HSA-6807505', 'Sema4D In Semaphorin Signaling R-HSA-400685', 'RHO GTPases Activate ROCKs R-HSA-5627117', 'Mitochondrial Translation Elongation R-HSA-5389840', 'Mitochondrial Translation R-HSA-5368287', 'Thrombin Signaling Thru Proteinase Activated Receptors (PARs) R-HSA-456926', 'Activation Of HOX Genes During Differentiation R-HSA-5619507']
61	200	betatcvae	1	BRD-K43578482-001-01-4::2.5::HTS	0.280006	1.27E-08	FALSE	defactinib	focal adhesion kinase inhibitor	PTK2		Phase 2	['G Alpha (12/13) Signaling Events R-HSA-416482', 'EPHA-mediated Growth Cone Collapse R-HSA-3928663', 'Sema4D Induced Cell Migration And Growth-Cone Collapse R-HSA-416572', 'RNA Polymerase II Transcribes snRNA Genes R-HSA-6807505', 'Sema4D In Semaphorin Signaling R-HSA-400685', 'RHO GTPases Activate ROCKs R-HSA-5627117', 'Mitochondrial Translation Elongation R-HSA-5389840', 'Mitochondrial Translation R-HSA-5368287', 'Thrombin Signaling Thru Proteinase Activated Receptors (PARs) R-HSA-456926', 'Activation Of HOX Genes During Differentiation R-HSA-5619507']
61	200	betatcvae	1	BRD-K45551181-001-02-1::2.49::HTS	0.274403	4.82E-08	FALSE	MPI-0479605	mitotic kinase inhibitor	TTK		Preclinical	['G Alpha (12/13) Signaling Events R-HSA-416482', 'EPHA-mediated Growth Cone Collapse R-HSA-3928663', 'Sema4D Induced Cell Migration And Growth-Cone Collapse R-HSA-416572', 'RNA Polymerase II Transcribes snRNA Genes R-HSA-6807505', 'Sema4D In Semaphorin Signaling R-HSA-400685', 'RHO GTPases Activate ROCKs R-HSA-5627117', 'Mitochondrial Translation Elongation R-HSA-5389840', 'Mitochondrial Translation R-HSA-5368287', 'Thrombin Signaling Thru Proteinase Activated Receptors (PARs) R-HSA-456926', 'Activation Of HOX Genes During Differentiation R-HSA-5619507']
61	200	betatcvae	1	BRD-K49669041-001-08-4::2.5::HTS	0.266794	5.18E-08	FALSE	BX-912	pyruvate dehydrogenase kinase inhibitor	CDK2, CHEK1, GSK3B, KDR, PDK1, PDPK1		Preclinical	['G Alpha (12/13) Signaling Events R-HSA-416482', 'EPHA-mediated Growth Cone Collapse R-HSA-3928663', 'Sema4D Induced Cell Migration And Growth-Cone Collapse R-HSA-416572', 'RNA Polymerase II Transcribes snRNA Genes R-HSA-6807505', 'Sema4D In Semaphorin Signaling R-HSA-400685', 'RHO GTPases Activate ROCKs R-HSA-5627117', 'Mitochondrial Translation Elongation R-HSA-5389840', 'Mitochondrial Translation R-HSA-5368287', 'Thrombin Signaling Thru Proteinase Activated Receptors (PARs) R-HSA-456926', 'Activation Of HOX Genes During Differentiation R-HSA-5619507']
61	200	betatcvae	1	BRD-K57136142-001-02-4::2.5::HTS	0.267506	4.25E-08	FALSE	CCT129202	Aurora kinase inhibitor	AURKA, AURKB, AURKC		Preclinical	['G Alpha (12/13) Signaling Events R-HSA-416482', 'EPHA-mediated Growth Cone Collapse R-HSA-3928663', 'Sema4D Induced Cell Migration And Growth-Cone Collapse R-HSA-416572', 'RNA Polymerase II Transcribes snRNA Genes R-HSA-6807505', 'Sema4D In Semaphorin Signaling R-HSA-400685', 'RHO GTPases Activate ROCKs R-HSA-5627117', 'Mitochondrial Translation Elongation R-HSA-5389840', 'Mitochondrial Translation R-HSA-5368287', 'Thrombin Signaling Thru Proteinase Activated Receptors (PARs) R-HSA-456926', 'Activation Of HOX Genes During Differentiation R-HSA-5619507']
61	200	betatcvae	1	BRD-K59146805-001-03-7::2.5::HTS	0.276224	1.52E-08	FALSE	AZ3146	monopolar spindle 1 kinase inhibitor			Preclinical	['G Alpha (12/13) Signaling Events R-HSA-416482', 'EPHA-mediated Growth Cone Collapse R-HSA-3928663', 'Sema4D Induced Cell Migration And Growth-Cone Collapse R-HSA-416572', 'RNA Polymerase II Transcribes snRNA Genes R-HSA-6807505', 'Sema4D In Semaphorin Signaling R-HSA-400685', 'RHO GTPases Activate ROCKs R-HSA-5627117', 'Mitochondrial Translation Elongation R-HSA-5389840', 'Mitochondrial Translation R-HSA-5368287', 'Thrombin Signaling Thru Proteinase Activated Receptors (PARs) R-HSA-456926', 'Activation Of HOX Genes During Differentiation R-HSA-5619507']
61	200	betatcvae	1	BRD-K59369769-001-20-3::2.5::HTS	0.278604	1.04E-08	FALSE	tozasertib	Aurora kinase inhibitor, Bcr-Abl kinase inhibitor, FLT3 inhibitor, JAK inhibitor	AURKA, AURKB, AURKC, LCK		Phase 2	['G Alpha (12/13) Signaling Events R-HSA-416482', 'EPHA-mediated Growth Cone Collapse R-HSA-3928663', 'Sema4D Induced Cell Migration And Growth-Cone Collapse R-HSA-416572', 'RNA Polymerase II Transcribes snRNA Genes R-HSA-6807505', 'Sema4D In Semaphorin Signaling R-HSA-400685', 'RHO GTPases Activate ROCKs R-HSA-5627117', 'Mitochondrial Translation Elongation R-HSA-5389840', 'Mitochondrial Translation R-HSA-5368287', 'Thrombin Signaling Thru Proteinase Activated Receptors (PARs) R-HSA-456926', 'Activation Of HOX Genes During Differentiation R-HSA-5619507']
61	200	betatcvae	1	BRD-K60443845-001-08-6::2.5::HTS	0.307108	4.98E-10	FALSE	chlormidazole	fungal lanosterol demethylase inhibitor		fungal infection	Launched	['G Alpha (12/13) Signaling Events R-HSA-416482', 'EPHA-mediated Growth Cone Collapse R-HSA-3928663', 'Sema4D Induced Cell Migration And Growth-Cone Collapse R-HSA-416572', 'RNA Polymerase II Transcribes snRNA Genes R-HSA-6807505', 'Sema4D In Semaphorin Signaling R-HSA-400685', 'RHO GTPases Activate ROCKs R-HSA-5627117', 'Mitochondrial Translation Elongation R-HSA-5389840', 'Mitochondrial Translation R-HSA-5368287', 'Thrombin Signaling Thru Proteinase Activated Receptors (PARs) R-HSA-456926', 'Activation Of HOX Genes During Differentiation R-HSA-5619507']
61	200	betatcvae	1	BRD-K62965247-001-04-9::2.5::HTS	0.262118	8.06E-08	FALSE	tipifarnib	farnesyltransferase inhibitor	FNTA, FNTB		Phase 3	['G Alpha (12/13) Signaling Events R-HSA-416482', 'EPHA-mediated Growth Cone Collapse R-HSA-3928663', 'Sema4D Induced Cell Migration And Growth-Cone Collapse R-HSA-416572', 'RNA Polymerase II Transcribes snRNA Genes R-HSA-6807505', 'Sema4D In Semaphorin Signaling R-HSA-400685', 'RHO GTPases Activate ROCKs R-HSA-5627117', 'Mitochondrial Translation Elongation R-HSA-5389840', 'Mitochondrial Translation R-HSA-5368287', 'Thrombin Signaling Thru Proteinase Activated Receptors (PARs) R-HSA-456926', 'Activation Of HOX Genes During Differentiation R-HSA-5619507']
61	200	betatcvae	1	BRD-K63923597-001-10-0::2.5::HTS	0.280526	9.66E-09	FALSE	barasertib-HQPA	Aurora kinase inhibitor	AURKB		Phase 2/Phase 3	['G Alpha (12/13) Signaling Events R-HSA-416482', 'EPHA-mediated Growth Cone Collapse R-HSA-3928663', 'Sema4D Induced Cell Migration And Growth-Cone Collapse R-HSA-416572', 'RNA Polymerase II Transcribes snRNA Genes R-HSA-6807505', 'Sema4D In Semaphorin Signaling R-HSA-400685', 'RHO GTPases Activate ROCKs R-HSA-5627117', 'Mitochondrial Translation Elongation R-HSA-5389840', 'Mitochondrial Translation R-HSA-5368287', 'Thrombin Signaling Thru Proteinase Activated Receptors (PARs) R-HSA-456926', 'Activation Of HOX Genes During Differentiation R-HSA-5619507']
61	200	betatcvae	1	BRD-K64800655-001-07-4::2.5::HTS	0.276861	1.30E-08	FALSE	PHA-793887	CDK inhibitor	CDK1, CDK2, CDK4, CDK5, CDK7, CDK9		Phase 1	['G Alpha (12/13) Signaling Events R-HSA-416482', 'EPHA-mediated Growth Cone Collapse R-HSA-3928663', 'Sema4D Induced Cell Migration And Growth-Cone Collapse R-HSA-416572', 'RNA Polymerase II Transcribes snRNA Genes R-HSA-6807505', 'Sema4D In Semaphorin Signaling R-HSA-400685', 'RHO GTPases Activate ROCKs R-HSA-5627117', 'Mitochondrial Translation Elongation R-HSA-5389840', 'Mitochondrial Translation R-HSA-5368287', 'Thrombin Signaling Thru Proteinase Activated Receptors (PARs) R-HSA-456926', 'Activation Of HOX Genes During Differentiation R-HSA-5619507']
61	200	betatcvae	1	BRD-K64866502-001-03-9::2.5::HTS	0.291971	2.22E-09	FALSE	CYC116	Aurora kinase inhibitor	AURKA, AURKB, KDR		Phase 1	['G Alpha (12/13) Signaling Events R-HSA-416482', 'EPHA-mediated Growth Cone Collapse R-HSA-3928663', 'Sema4D Induced Cell Migration And Growth-Cone Collapse R-HSA-416572', 'RNA Polymerase II Transcribes snRNA Genes R-HSA-6807505', 'Sema4D In Semaphorin Signaling R-HSA-400685', 'RHO GTPases Activate ROCKs R-HSA-5627117', 'Mitochondrial Translation Elongation R-HSA-5389840', 'Mitochondrial Translation R-HSA-5368287', 'Thrombin Signaling Thru Proteinase Activated Receptors (PARs) R-HSA-456926', 'Activation Of HOX Genes During Differentiation R-HSA-5619507']
61	200	betatcvae	1	BRD-K65814004-003-02-9::2.5::HTS	0.263087	8.03E-08	FALSE	diphenyleneiodonium	nitric oxide synthase inhibitor	NOS2, NOS3		Preclinical	['G Alpha (12/13) Signaling Events R-HSA-416482', 'EPHA-mediated Growth Cone Collapse R-HSA-3928663', 'Sema4D Induced Cell Migration And Growth-Cone Collapse R-HSA-416572', 'RNA Polymerase II Transcribes snRNA Genes R-HSA-6807505', 'Sema4D In Semaphorin Signaling R-HSA-400685', 'RHO GTPases Activate ROCKs R-HSA-5627117', 'Mitochondrial Translation Elongation R-HSA-5389840', 'Mitochondrial Translation R-HSA-5368287', 'Thrombin Signaling Thru Proteinase Activated Receptors (PARs) R-HSA-456926', 'Activation Of HOX Genes During Differentiation R-HSA-5619507']
61	200	betatcvae	1	BRD-K68395654-001-03-1::2.5::HTS	0.330336	7.64E-12	FALSE	EVP4593	NFkB pathway inhibitor			Preclinical	['G Alpha (12/13) Signaling Events R-HSA-416482', 'EPHA-mediated Growth Cone Collapse R-HSA-3928663', 'Sema4D Induced Cell Migration And Growth-Cone Collapse R-HSA-416572', 'RNA Polymerase II Transcribes snRNA Genes R-HSA-6807505', 'Sema4D In Semaphorin Signaling R-HSA-400685', 'RHO GTPases Activate ROCKs R-HSA-5627117', 'Mitochondrial Translation Elongation R-HSA-5389840', 'Mitochondrial Translation R-HSA-5368287', 'Thrombin Signaling Thru Proteinase Activated Receptors (PARs) R-HSA-456926', 'Activation Of HOX Genes During Differentiation R-HSA-5619507']
61	200	betatcvae	1	BRD-K68747584-001-02-0::2.5::HTS	0.273788	2.06E-08	FALSE	PF-03814735	Aurora kinase inhibitor	AURKA, AURKB		Phase 1	['G Alpha (12/13) Signaling Events R-HSA-416482', 'EPHA-mediated Growth Cone Collapse R-HSA-3928663', 'Sema4D Induced Cell Migration And Growth-Cone Collapse R-HSA-416572', 'RNA Polymerase II Transcribes snRNA Genes R-HSA-6807505', 'Sema4D In Semaphorin Signaling R-HSA-400685', 'RHO GTPases Activate ROCKs R-HSA-5627117', 'Mitochondrial Translation Elongation R-HSA-5389840', 'Mitochondrial Translation R-HSA-5368287', 'Thrombin Signaling Thru Proteinase Activated Receptors (PARs) R-HSA-456926', 'Activation Of HOX Genes During Differentiation R-HSA-5619507']
61	200	betatcvae	1	BRD-K70463136-001-01-5::2.5::HTS	0.259086	1.19E-07	FALSE	BAY-87-2243	hypoxia inducible factor inhibitor	HIF1A		Phase 1	['G Alpha (12/13) Signaling Events R-HSA-416482', 'EPHA-mediated Growth Cone Collapse R-HSA-3928663', 'Sema4D Induced Cell Migration And Growth-Cone Collapse R-HSA-416572', 'RNA Polymerase II Transcribes snRNA Genes R-HSA-6807505', 'Sema4D In Semaphorin Signaling R-HSA-400685', 'RHO GTPases Activate ROCKs R-HSA-5627117', 'Mitochondrial Translation Elongation R-HSA-5389840', 'Mitochondrial Translation R-HSA-5368287', 'Thrombin Signaling Thru Proteinase Activated Receptors (PARs) R-HSA-456926', 'Activation Of HOX Genes During Differentiation R-HSA-5619507']
61	200	betatcvae	1	BRD-K71512533-066-02-8::2.5::HTS	0.264589	6.73E-08	FALSE	SNS-314	Aurora kinase inhibitor	AURKA, AURKB, AURKC		Phase 1	['G Alpha (12/13) Signaling Events R-HSA-416482', 'EPHA-mediated Growth Cone Collapse R-HSA-3928663', 'Sema4D Induced Cell Migration And Growth-Cone Collapse R-HSA-416572', 'RNA Polymerase II Transcribes snRNA Genes R-HSA-6807505', 'Sema4D In Semaphorin Signaling R-HSA-400685', 'RHO GTPases Activate ROCKs R-HSA-5627117', 'Mitochondrial Translation Elongation R-HSA-5389840', 'Mitochondrial Translation R-HSA-5368287', 'Thrombin Signaling Thru Proteinase Activated Receptors (PARs) R-HSA-456926', 'Activation Of HOX Genes During Differentiation R-HSA-5619507']
61	200	betatcvae	1	BRD-K75295174-001-05-0::2.5::HTS	0.260112	1.31E-07	FALSE	alisertib	Aurora kinase inhibitor	AURKA		Phase 3	['G Alpha (12/13) Signaling Events R-HSA-416482', 'EPHA-mediated Growth Cone Collapse R-HSA-3928663', 'Sema4D Induced Cell Migration And Growth-Cone Collapse R-HSA-416572', 'RNA Polymerase II Transcribes snRNA Genes R-HSA-6807505', 'Sema4D In Semaphorin Signaling R-HSA-400685', 'RHO GTPases Activate ROCKs R-HSA-5627117', 'Mitochondrial Translation Elongation R-HSA-5389840', 'Mitochondrial Translation R-HSA-5368287', 'Thrombin Signaling Thru Proteinase Activated Receptors (PARs) R-HSA-456926', 'Activation Of HOX Genes During Differentiation R-HSA-5619507']
61	200	betatcvae	1	BRD-K77987382-001-13-2::2.5::HTS	0.279461	9.34E-09	FALSE	mebendazole	tubulin polymerization inhibitor	TUBA1A, TUBB, TUBB4B	pinworm, whipworm, hookworm, ascariasis	Launched	['G Alpha (12/13) Signaling Events R-HSA-416482', 'EPHA-mediated Growth Cone Collapse R-HSA-3928663', 'Sema4D Induced Cell Migration And Growth-Cone Collapse R-HSA-416572', 'RNA Polymerase II Transcribes snRNA Genes R-HSA-6807505', 'Sema4D In Semaphorin Signaling R-HSA-400685', 'RHO GTPases Activate ROCKs R-HSA-5627117', 'Mitochondrial Translation Elongation R-HSA-5389840', 'Mitochondrial Translation R-HSA-5368287', 'Thrombin Signaling Thru Proteinase Activated Receptors (PARs) R-HSA-456926', 'Activation Of HOX Genes During Differentiation R-HSA-5619507']
61	200	betatcvae	1	BRD-K78431006-001-10-2::2.5::HTS	0.258426	1.15E-07	FALSE	crizotinib	ALK tyrosine kinase receptor inhibitor	ALK, MET	non-small cell lung cancer (NSCLC)	Launched	['G Alpha (12/13) Signaling Events R-HSA-416482', 'EPHA-mediated Growth Cone Collapse R-HSA-3928663', 'Sema4D Induced Cell Migration And Growth-Cone Collapse R-HSA-416572', 'RNA Polymerase II Transcribes snRNA Genes R-HSA-6807505', 'Sema4D In Semaphorin Signaling R-HSA-400685', 'RHO GTPases Activate ROCKs R-HSA-5627117', 'Mitochondrial Translation Elongation R-HSA-5389840', 'Mitochondrial Translation R-HSA-5368287', 'Thrombin Signaling Thru Proteinase Activated Receptors (PARs) R-HSA-456926', 'Activation Of HOX Genes During Differentiation R-HSA-5619507']
61	200	betatcvae	1	BRD-K78960041-001-03-2::2.5::HTS	0.257272	3.31E-07	FALSE	oxaliplatin	DNA inhibitor		colorectal cancer	Launched	['G Alpha (12/13) Signaling Events R-HSA-416482', 'EPHA-mediated Growth Cone Collapse R-HSA-3928663', 'Sema4D Induced Cell Migration And Growth-Cone Collapse R-HSA-416572', 'RNA Polymerase II Transcribes snRNA Genes R-HSA-6807505', 'Sema4D In Semaphorin Signaling R-HSA-400685', 'RHO GTPases Activate ROCKs R-HSA-5627117', 'Mitochondrial Translation Elongation R-HSA-5389840', 'Mitochondrial Translation R-HSA-5368287', 'Thrombin Signaling Thru Proteinase Activated Receptors (PARs) R-HSA-456926', 'Activation Of HOX Genes During Differentiation R-HSA-5619507']
61	200	betatcvae	1	BRD-K78960041-001-05-7::2.54::HTS	0.32185	1.11E-10	FALSE	oxaliplatin	DNA inhibitor		colorectal cancer	Launched	['G Alpha (12/13) Signaling Events R-HSA-416482', 'EPHA-mediated Growth Cone Collapse R-HSA-3928663', 'Sema4D Induced Cell Migration And Growth-Cone Collapse R-HSA-416572', 'RNA Polymerase II Transcribes snRNA Genes R-HSA-6807505', 'Sema4D In Semaphorin Signaling R-HSA-400685', 'RHO GTPases Activate ROCKs R-HSA-5627117', 'Mitochondrial Translation Elongation R-HSA-5389840', 'Mitochondrial Translation R-HSA-5368287', 'Thrombin Signaling Thru Proteinase Activated Receptors (PARs) R-HSA-456926', 'Activation Of HOX Genes During Differentiation R-HSA-5619507']
61	200	betatcvae	1	BRD-K79239947-001-06-8::2.5::HTS	0.284017	5.94E-09	FALSE	PF-573228	focal adhesion kinase inhibitor	CDK1, CDK2, CDK7, GSK3B, IKBKB		Preclinical	['G Alpha (12/13) Signaling Events R-HSA-416482', 'EPHA-mediated Growth Cone Collapse R-HSA-3928663', 'Sema4D Induced Cell Migration And Growth-Cone Collapse R-HSA-416572', 'RNA Polymerase II Transcribes snRNA Genes R-HSA-6807505', 'Sema4D In Semaphorin Signaling R-HSA-400685', 'RHO GTPases Activate ROCKs R-HSA-5627117', 'Mitochondrial Translation Elongation R-HSA-5389840', 'Mitochondrial Translation R-HSA-5368287', 'Thrombin Signaling Thru Proteinase Activated Receptors (PARs) R-HSA-456926', 'Activation Of HOX Genes During Differentiation R-HSA-5619507']
61	200	betatcvae	1	BRD-K99545815-001-06-3::2.5::HTS	0.297663	8.19E-10	FALSE	PF-562271	focal adhesion kinase inhibitor	PTK2, PTK2B		Phase 1	['G Alpha (12/13) Signaling Events R-HSA-416482', 'EPHA-mediated Growth Cone Collapse R-HSA-3928663', 'Sema4D Induced Cell Migration And Growth-Cone Collapse R-HSA-416572', 'RNA Polymerase II Transcribes snRNA Genes R-HSA-6807505', 'Sema4D In Semaphorin Signaling R-HSA-400685', 'RHO GTPases Activate ROCKs R-HSA-5627117', 'Mitochondrial Translation Elongation R-HSA-5389840', 'Mitochondrial Translation R-HSA-5368287', 'Thrombin Signaling Thru Proteinase Activated Receptors (PARs) R-HSA-456926', 'Activation Of HOX Genes During Differentiation R-HSA-5619507']
62	200	betatcvae	1	BRD-K45551181-001-02-1::2.49::HTS	0.25559	3.98E-07	FALSE	MPI-0479605	mitotic kinase inhibitor	TTK		Preclinical	['Diseases Of Metabolism R-HSA-5668914', 'Regulation Of Gene Expression In Beta Cells R-HSA-210745', 'CTLA4 Inhibitory Signaling R-HSA-389513', 'Downregulation Of TGF-beta Receptor Signaling R-HSA-2173788', 'RAF Activation R-HSA-5673000', 'Deactivation Of Beta-Catenin Transactivating Complex R-HSA-3769402', 'Class I Peroxisomal Membrane Protein Import R-HSA-9603798', 'Calnexin/calreticulin Cycle R-HSA-901042', 'ER Quality Control Compartment (ERQC) R-HSA-901032', 'DAG And IP3 Signaling R-HSA-1489509']
62	200	betatcvae	1	BRD-K61323504-001-04-0::2.5::HTS	0.254303	2.37E-07	FALSE	SB-225002	CC chemokine receptor antagonist	CXCR2		Preclinical	['Diseases Of Metabolism R-HSA-5668914', 'Regulation Of Gene Expression In Beta Cells R-HSA-210745', 'CTLA4 Inhibitory Signaling R-HSA-389513', 'Downregulation Of TGF-beta Receptor Signaling R-HSA-2173788', 'RAF Activation R-HSA-5673000', 'Deactivation Of Beta-Catenin Transactivating Complex R-HSA-3769402', 'Class I Peroxisomal Membrane Protein Import R-HSA-9603798', 'Calnexin/calreticulin Cycle R-HSA-901042', 'ER Quality Control Compartment (ERQC) R-HSA-901032', 'DAG And IP3 Signaling R-HSA-1489509']
64	200	betatcvae	1	BRD-K56334280-001-05-1::2.5::HTS	-0.25066	2.90E-07	FALSE	amonafide	topoisomerase inhibitor	TOP2A, TOP2B		Phase 3	['Metabolism Of Cofactors R-HSA-8978934', 'SLBP Independent Processing Of Histone Pre-mRNAs R-HSA-111367', 'SLBP Dependent Processing Of Replication-Dependent Histone Pre-mRNAs R-HSA-77588', 'Class I Peroxisomal Membrane Protein Import R-HSA-9603798', 'Ubiquinol Biosynthesis R-HSA-2142789', 'Role Of Phospholipids In Phagocytosis R-HSA-2029485', 'Diseases Associated With TLR Signaling Cascade R-HSA-5602358', 'Mitotic Telophase/Cytokinesis R-HSA-68884', 'DAG And IP3 Signaling R-HSA-1489509', 'Metabolism Of Vitamins And Cofactors R-HSA-196854']
64	200	betatcvae	1	BRD-K63923597-001-10-0::2.5::HTS	-0.256699	1.68E-07	FALSE	barasertib-HQPA	Aurora kinase inhibitor	AURKB		Phase 2/Phase 3	['Metabolism Of Cofactors R-HSA-8978934', 'SLBP Independent Processing Of Histone Pre-mRNAs R-HSA-111367', 'SLBP Dependent Processing Of Replication-Dependent Histone Pre-mRNAs R-HSA-77588', 'Class I Peroxisomal Membrane Protein Import R-HSA-9603798', 'Ubiquinol Biosynthesis R-HSA-2142789', 'Role Of Phospholipids In Phagocytosis R-HSA-2029485', 'Diseases Associated With TLR Signaling Cascade R-HSA-5602358', 'Mitotic Telophase/Cytokinesis R-HSA-68884', 'DAG And IP3 Signaling R-HSA-1489509', 'Metabolism Of Vitamins And Cofactors R-HSA-196854']
64	200	betatcvae	1	BRD-K75295174-001-05-0::2.5::HTS	-0.27176	3.34E-08	FALSE	alisertib	Aurora kinase inhibitor	AURKA		Phase 3	['Metabolism Of Cofactors R-HSA-8978934', 'SLBP Independent Processing Of Histone Pre-mRNAs R-HSA-111367', 'SLBP Dependent Processing Of Replication-Dependent Histone Pre-mRNAs R-HSA-77588', 'Class I Peroxisomal Membrane Protein Import R-HSA-9603798', 'Ubiquinol Biosynthesis R-HSA-2142789', 'Role Of Phospholipids In Phagocytosis R-HSA-2029485', 'Diseases Associated With TLR Signaling Cascade R-HSA-5602358', 'Mitotic Telophase/Cytokinesis R-HSA-68884', 'DAG And IP3 Signaling R-HSA-1489509', 'Metabolism Of Vitamins And Cofactors R-HSA-196854']
64	200	betatcvae	1	BRD-K77987382-001-13-2::2.5::HTS	-0.258424	1.20E-07	FALSE	mebendazole	tubulin polymerization inhibitor	TUBA1A, TUBB, TUBB4B	pinworm, whipworm, hookworm, ascariasis	Launched	['Metabolism Of Cofactors R-HSA-8978934', 'SLBP Independent Processing Of Histone Pre-mRNAs R-HSA-111367', 'SLBP Dependent Processing Of Replication-Dependent Histone Pre-mRNAs R-HSA-77588', 'Class I Peroxisomal Membrane Protein Import R-HSA-9603798', 'Ubiquinol Biosynthesis R-HSA-2142789', 'Role Of Phospholipids In Phagocytosis R-HSA-2029485', 'Diseases Associated With TLR Signaling Cascade R-HSA-5602358', 'Mitotic Telophase/Cytokinesis R-HSA-68884', 'DAG And IP3 Signaling R-HSA-1489509', 'Metabolism Of Vitamins And Cofactors R-HSA-196854']
64	200	betatcvae	1	BRD-K95573441-001-01-2::2.5::HTS	-0.281138	8.22E-09	FALSE	PFK-015	phosphofructokinase inhibitor	PFKFB3		Phase 1	['Metabolism Of Cofactors R-HSA-8978934', 'SLBP Independent Processing Of Histone Pre-mRNAs R-HSA-111367', 'SLBP Dependent Processing Of Replication-Dependent Histone Pre-mRNAs R-HSA-77588', 'Class I Peroxisomal Membrane Protein Import R-HSA-9603798', 'Ubiquinol Biosynthesis R-HSA-2142789', 'Role Of Phospholipids In Phagocytosis R-HSA-2029485', 'Diseases Associated With TLR Signaling Cascade R-HSA-5602358', 'Mitotic Telophase/Cytokinesis R-HSA-68884', 'DAG And IP3 Signaling R-HSA-1489509', 'Metabolism Of Vitamins And Cofactors R-HSA-196854']
65	200	betatcvae	1	BRD-K01669786-001-02-2::2.5::HTS	-0.269318	8.67E-08	FALSE	triapine	ribonucleotide reductase inhibitor	RRM1, RRM2		Phase 2	['Class I MHC Mediated Antigen Processing And Presentation R-HSA-983169', 'Antigen Processing: Ubiquitination And Proteasome Degradation R-HSA-983168', 'Metabolism Of Polyamines R-HSA-351202', 'Regulation Of IGF Transport And Uptake By IGFBPs R-HSA-381426', 'Post-translational Protein Phosphorylation R-HSA-8957275', 'Neddylation R-HSA-8951664', 'Cross-presentation Of Soluble Exogenous Antigens (Endosomes) R-HSA-1236978', 'Respiratory Electron Transport, ATP Synthesis By Chemiosmotic Coupling, Heat Production By Uncoupling Proteins R-HSA-163200', 'PLC Beta Mediated Events R-HSA-112043', 'Regulation Of Ornithine Decarboxylase (ODC) R-HSA-350562']
65	200	betatcvae	1	BRD-K09443272-001-03-3::2.5::HTS	-0.2525	2.53E-07	FALSE	PHA-680632	Aurora kinase inhibitor	AURKA, AURKB, AURKC		Preclinical	['Class I MHC Mediated Antigen Processing And Presentation R-HSA-983169', 'Antigen Processing: Ubiquitination And Proteasome Degradation R-HSA-983168', 'Metabolism Of Polyamines R-HSA-351202', 'Regulation Of IGF Transport And Uptake By IGFBPs R-HSA-381426', 'Post-translational Protein Phosphorylation R-HSA-8957275', 'Neddylation R-HSA-8951664', 'Cross-presentation Of Soluble Exogenous Antigens (Endosomes) R-HSA-1236978', 'Respiratory Electron Transport, ATP Synthesis By Chemiosmotic Coupling, Heat Production By Uncoupling Proteins R-HSA-163200', 'PLC Beta Mediated Events R-HSA-112043', 'Regulation Of Ornithine Decarboxylase (ODC) R-HSA-350562']
65	200	betatcvae	1	BRD-K11636097-001-03-1::2.5::HTS	-0.271186	3.06E-08	FALSE	JNJ-7706621	CDK inhibitor	AURKA, AURKB, CDK1, CDK2		Preclinical	['Class I MHC Mediated Antigen Processing And Presentation R-HSA-983169', 'Antigen Processing: Ubiquitination And Proteasome Degradation R-HSA-983168', 'Metabolism Of Polyamines R-HSA-351202', 'Regulation Of IGF Transport And Uptake By IGFBPs R-HSA-381426', 'Post-translational Protein Phosphorylation R-HSA-8957275', 'Neddylation R-HSA-8951664', 'Cross-presentation Of Soluble Exogenous Antigens (Endosomes) R-HSA-1236978', 'Respiratory Electron Transport, ATP Synthesis By Chemiosmotic Coupling, Heat Production By Uncoupling Proteins R-HSA-163200', 'PLC Beta Mediated Events R-HSA-112043', 'Regulation Of Ornithine Decarboxylase (ODC) R-HSA-350562']
65	200	betatcvae	1	BRD-K21728777-001-02-3::2.5::HTS	-0.260402	1.02E-07	FALSE	AMG900	Aurora kinase inhibitor	AURKA, AURKB, AURKC		Phase 1	['Class I MHC Mediated Antigen Processing And Presentation R-HSA-983169', 'Antigen Processing: Ubiquitination And Proteasome Degradation R-HSA-983168', 'Metabolism Of Polyamines R-HSA-351202', 'Regulation Of IGF Transport And Uptake By IGFBPs R-HSA-381426', 'Post-translational Protein Phosphorylation R-HSA-8957275', 'Neddylation R-HSA-8951664', 'Cross-presentation Of Soluble Exogenous Antigens (Endosomes) R-HSA-1236978', 'Respiratory Electron Transport, ATP Synthesis By Chemiosmotic Coupling, Heat Production By Uncoupling Proteins R-HSA-163200', 'PLC Beta Mediated Events R-HSA-112043', 'Regulation Of Ornithine Decarboxylase (ODC) R-HSA-350562']
65	200	betatcvae	1	BRD-K36740062-001-06-6::2.5::HTS	-0.270568	3.17E-08	FALSE	GSK1070916	Aurora kinase inhibitor	AURKA, AURKB, AURKC, CYP2D6, CYP3A4		Phase 1	['Class I MHC Mediated Antigen Processing And Presentation R-HSA-983169', 'Antigen Processing: Ubiquitination And Proteasome Degradation R-HSA-983168', 'Metabolism Of Polyamines R-HSA-351202', 'Regulation Of IGF Transport And Uptake By IGFBPs R-HSA-381426', 'Post-translational Protein Phosphorylation R-HSA-8957275', 'Neddylation R-HSA-8951664', 'Cross-presentation Of Soluble Exogenous Antigens (Endosomes) R-HSA-1236978', 'Respiratory Electron Transport, ATP Synthesis By Chemiosmotic Coupling, Heat Production By Uncoupling Proteins R-HSA-163200', 'PLC Beta Mediated Events R-HSA-112043', 'Regulation Of Ornithine Decarboxylase (ODC) R-HSA-350562']
65	200	betatcvae	1	BRD-K45551181-001-02-1::2.49::HTS	-0.278706	2.91E-08	FALSE	MPI-0479605	mitotic kinase inhibitor	TTK		Preclinical	['Class I MHC Mediated Antigen Processing And Presentation R-HSA-983169', 'Antigen Processing: Ubiquitination And Proteasome Degradation R-HSA-983168', 'Metabolism Of Polyamines R-HSA-351202', 'Regulation Of IGF Transport And Uptake By IGFBPs R-HSA-381426', 'Post-translational Protein Phosphorylation R-HSA-8957275', 'Neddylation R-HSA-8951664', 'Cross-presentation Of Soluble Exogenous Antigens (Endosomes) R-HSA-1236978', 'Respiratory Electron Transport, ATP Synthesis By Chemiosmotic Coupling, Heat Production By Uncoupling Proteins R-HSA-163200', 'PLC Beta Mediated Events R-HSA-112043', 'Regulation Of Ornithine Decarboxylase (ODC) R-HSA-350562']
65	200	betatcvae	1	BRD-K56334280-001-05-1::2.5::HTS	-0.264784	5.66E-08	FALSE	amonafide	topoisomerase inhibitor	TOP2A, TOP2B		Phase 3	['Class I MHC Mediated Antigen Processing And Presentation R-HSA-983169', 'Antigen Processing: Ubiquitination And Proteasome Degradation R-HSA-983168', 'Metabolism Of Polyamines R-HSA-351202', 'Regulation Of IGF Transport And Uptake By IGFBPs R-HSA-381426', 'Post-translational Protein Phosphorylation R-HSA-8957275', 'Neddylation R-HSA-8951664', 'Cross-presentation Of Soluble Exogenous Antigens (Endosomes) R-HSA-1236978', 'Respiratory Electron Transport, ATP Synthesis By Chemiosmotic Coupling, Heat Production By Uncoupling Proteins R-HSA-163200', 'PLC Beta Mediated Events R-HSA-112043', 'Regulation Of Ornithine Decarboxylase (ODC) R-HSA-350562']
65	200	betatcvae	1	BRD-K59369769-001-20-3::2.5::HTS	-0.250403	2.99E-07	FALSE	tozasertib	Aurora kinase inhibitor, Bcr-Abl kinase inhibitor, FLT3 inhibitor, JAK inhibitor	AURKA, AURKB, AURKC, LCK		Phase 2	['Class I MHC Mediated Antigen Processing And Presentation R-HSA-983169', 'Antigen Processing: Ubiquitination And Proteasome Degradation R-HSA-983168', 'Metabolism Of Polyamines R-HSA-351202', 'Regulation Of IGF Transport And Uptake By IGFBPs R-HSA-381426', 'Post-translational Protein Phosphorylation R-HSA-8957275', 'Neddylation R-HSA-8951664', 'Cross-presentation Of Soluble Exogenous Antigens (Endosomes) R-HSA-1236978', 'Respiratory Electron Transport, ATP Synthesis By Chemiosmotic Coupling, Heat Production By Uncoupling Proteins R-HSA-163200', 'PLC Beta Mediated Events R-HSA-112043', 'Regulation Of Ornithine Decarboxylase (ODC) R-HSA-350562']
65	200	betatcvae	1	BRD-K61323504-001-04-0::2.5::HTS	-0.253288	2.65E-07	FALSE	SB-225002	CC chemokine receptor antagonist	CXCR2		Preclinical	['Class I MHC Mediated Antigen Processing And Presentation R-HSA-983169', 'Antigen Processing: Ubiquitination And Proteasome Degradation R-HSA-983168', 'Metabolism Of Polyamines R-HSA-351202', 'Regulation Of IGF Transport And Uptake By IGFBPs R-HSA-381426', 'Post-translational Protein Phosphorylation R-HSA-8957275', 'Neddylation R-HSA-8951664', 'Cross-presentation Of Soluble Exogenous Antigens (Endosomes) R-HSA-1236978', 'Respiratory Electron Transport, ATP Synthesis By Chemiosmotic Coupling, Heat Production By Uncoupling Proteins R-HSA-163200', 'PLC Beta Mediated Events R-HSA-112043', 'Regulation Of Ornithine Decarboxylase (ODC) R-HSA-350562']
65	200	betatcvae	1	BRD-K63923597-001-10-0::2.5::HTS	-0.264208	7.04E-08	FALSE	barasertib-HQPA	Aurora kinase inhibitor	AURKB		Phase 2/Phase 3	['Class I MHC Mediated Antigen Processing And Presentation R-HSA-983169', 'Antigen Processing: Ubiquitination And Proteasome Degradation R-HSA-983168', 'Metabolism Of Polyamines R-HSA-351202', 'Regulation Of IGF Transport And Uptake By IGFBPs R-HSA-381426', 'Post-translational Protein Phosphorylation R-HSA-8957275', 'Neddylation R-HSA-8951664', 'Cross-presentation Of Soluble Exogenous Antigens (Endosomes) R-HSA-1236978', 'Respiratory Electron Transport, ATP Synthesis By Chemiosmotic Coupling, Heat Production By Uncoupling Proteins R-HSA-163200', 'PLC Beta Mediated Events R-HSA-112043', 'Regulation Of Ornithine Decarboxylase (ODC) R-HSA-350562']
65	200	betatcvae	1	BRD-K75295174-001-05-0::2.5::HTS	-0.258242	1.63E-07	FALSE	alisertib	Aurora kinase inhibitor	AURKA		Phase 3	['Class I MHC Mediated Antigen Processing And Presentation R-HSA-983169', 'Antigen Processing: Ubiquitination And Proteasome Degradation R-HSA-983168', 'Metabolism Of Polyamines R-HSA-351202', 'Regulation Of IGF Transport And Uptake By IGFBPs R-HSA-381426', 'Post-translational Protein Phosphorylation R-HSA-8957275', 'Neddylation R-HSA-8951664', 'Cross-presentation Of Soluble Exogenous Antigens (Endosomes) R-HSA-1236978', 'Respiratory Electron Transport, ATP Synthesis By Chemiosmotic Coupling, Heat Production By Uncoupling Proteins R-HSA-163200', 'PLC Beta Mediated Events R-HSA-112043', 'Regulation Of Ornithine Decarboxylase (ODC) R-HSA-350562']
65	200	betatcvae	1	BRD-K77987382-001-13-2::2.5::HTS	-0.266416	4.66E-08	FALSE	mebendazole	tubulin polymerization inhibitor	TUBA1A, TUBB, TUBB4B	pinworm, whipworm, hookworm, ascariasis	Launched	['Class I MHC Mediated Antigen Processing And Presentation R-HSA-983169', 'Antigen Processing: Ubiquitination And Proteasome Degradation R-HSA-983168', 'Metabolism Of Polyamines R-HSA-351202', 'Regulation Of IGF Transport And Uptake By IGFBPs R-HSA-381426', 'Post-translational Protein Phosphorylation R-HSA-8957275', 'Neddylation R-HSA-8951664', 'Cross-presentation Of Soluble Exogenous Antigens (Endosomes) R-HSA-1236978', 'Respiratory Electron Transport, ATP Synthesis By Chemiosmotic Coupling, Heat Production By Uncoupling Proteins R-HSA-163200', 'PLC Beta Mediated Events R-HSA-112043', 'Regulation Of Ornithine Decarboxylase (ODC) R-HSA-350562']
65	200	betatcvae	1	BRD-K78960041-001-05-7::2.54::HTS	-0.267497	1.07E-07	FALSE	oxaliplatin	DNA inhibitor		colorectal cancer	Launched	['Class I MHC Mediated Antigen Processing And Presentation R-HSA-983169', 'Antigen Processing: Ubiquitination And Proteasome Degradation R-HSA-983168', 'Metabolism Of Polyamines R-HSA-351202', 'Regulation Of IGF Transport And Uptake By IGFBPs R-HSA-381426', 'Post-translational Protein Phosphorylation R-HSA-8957275', 'Neddylation R-HSA-8951664', 'Cross-presentation Of Soluble Exogenous Antigens (Endosomes) R-HSA-1236978', 'Respiratory Electron Transport, ATP Synthesis By Chemiosmotic Coupling, Heat Production By Uncoupling Proteins R-HSA-163200', 'PLC Beta Mediated Events R-HSA-112043', 'Regulation Of Ornithine Decarboxylase (ODC) R-HSA-350562']
65	200	betatcvae	1	BRD-K93034159-001-25-8::2.5::HTS	-0.263395	7.19E-08	FALSE	cladribine	adenosine deaminase inhibitor, ribonucleotide reductase inhibitor	ADA, PNP, POLA1, POLE, POLE2, POLE3, POLE4, RRM1, RRM2, RRM2B	hairy cell leukemia	Launched	['Class I MHC Mediated Antigen Processing And Presentation R-HSA-983169', 'Antigen Processing: Ubiquitination And Proteasome Degradation R-HSA-983168', 'Metabolism Of Polyamines R-HSA-351202', 'Regulation Of IGF Transport And Uptake By IGFBPs R-HSA-381426', 'Post-translational Protein Phosphorylation R-HSA-8957275', 'Neddylation R-HSA-8951664', 'Cross-presentation Of Soluble Exogenous Antigens (Endosomes) R-HSA-1236978', 'Respiratory Electron Transport, ATP Synthesis By Chemiosmotic Coupling, Heat Production By Uncoupling Proteins R-HSA-163200', 'PLC Beta Mediated Events R-HSA-112043', 'Regulation Of Ornithine Decarboxylase (ODC) R-HSA-350562']
65	200	betatcvae	1	BRD-K99545815-001-06-3::2.5::HTS	-0.253533	2.03E-07	FALSE	PF-562271	focal adhesion kinase inhibitor	PTK2, PTK2B		Phase 1	['Class I MHC Mediated Antigen Processing And Presentation R-HSA-983169', 'Antigen Processing: Ubiquitination And Proteasome Degradation R-HSA-983168', 'Metabolism Of Polyamines R-HSA-351202', 'Regulation Of IGF Transport And Uptake By IGFBPs R-HSA-381426', 'Post-translational Protein Phosphorylation R-HSA-8957275', 'Neddylation R-HSA-8951664', 'Cross-presentation Of Soluble Exogenous Antigens (Endosomes) R-HSA-1236978', 'Respiratory Electron Transport, ATP Synthesis By Chemiosmotic Coupling, Heat Production By Uncoupling Proteins R-HSA-163200', 'PLC Beta Mediated Events R-HSA-112043', 'Regulation Of Ornithine Decarboxylase (ODC) R-HSA-350562']
66	200	betatcvae	1	BRD-A01643550-001-04-9::2.5::HTS	-0.265494	9.16E-08	FALSE	prednisolone-acetate	glucocorticoid receptor agonist	NR3C1	conjunctivitis, rosacea, punctate keratitis, shingles, iritis, cyclitis	Launched	['Respiratory Electron Transport, ATP Synthesis By Chemiosmotic Coupling, Heat Production By Uncoupling Proteins R-HSA-163200', 'Citric Acid (TCA) Cycle And Respiratory Electron Transport R-HSA-1428517', 'Complex I Biogenesis R-HSA-6799198', 'Respiratory Electron Transport R-HSA-611105', 'RUNX1 Regulates Genes Involved In Megakaryocyte Differentiation And Platelet Function R-HSA-8936459', 'PKMTs Methylate Histone Lysines R-HSA-3214841', 'Mitochondrial tRNA Aminoacylation R-HSA-379726', 'Cell-cell Junction Organization R-HSA-421270', 'HDR Thru Single Strand Annealing (SSA) R-HSA-5685938', 'Cytoprotection By HMOX1 R-HSA-9707564']
66	200	betatcvae	1	BRD-K08109215-001-06-4::2.5::HTS	-0.26148	1.45E-07	FALSE	I-BET-762	bromodomain inhibitor	BRD2, BRD3, BRD4		Phase 2	['Respiratory Electron Transport, ATP Synthesis By Chemiosmotic Coupling, Heat Production By Uncoupling Proteins R-HSA-163200', 'Citric Acid (TCA) Cycle And Respiratory Electron Transport R-HSA-1428517', 'Complex I Biogenesis R-HSA-6799198', 'Respiratory Electron Transport R-HSA-611105', 'RUNX1 Regulates Genes Involved In Megakaryocyte Differentiation And Platelet Function R-HSA-8936459', 'PKMTs Methylate Histone Lysines R-HSA-3214841', 'Mitochondrial tRNA Aminoacylation R-HSA-379726', 'Cell-cell Junction Organization R-HSA-421270', 'HDR Thru Single Strand Annealing (SSA) R-HSA-5685938', 'Cytoprotection By HMOX1 R-HSA-9707564']
66	200	betatcvae	1	BRD-K68395654-001-03-1::2.5::HTS	-0.294994	1.23E-09	FALSE	EVP4593	NFkB pathway inhibitor			Preclinical	['Respiratory Electron Transport, ATP Synthesis By Chemiosmotic Coupling, Heat Production By Uncoupling Proteins R-HSA-163200', 'Citric Acid (TCA) Cycle And Respiratory Electron Transport R-HSA-1428517', 'Complex I Biogenesis R-HSA-6799198', 'Respiratory Electron Transport R-HSA-611105', 'RUNX1 Regulates Genes Involved In Megakaryocyte Differentiation And Platelet Function R-HSA-8936459', 'PKMTs Methylate Histone Lysines R-HSA-3214841', 'Mitochondrial tRNA Aminoacylation R-HSA-379726', 'Cell-cell Junction Organization R-HSA-421270', 'HDR Thru Single Strand Annealing (SSA) R-HSA-5685938', 'Cytoprotection By HMOX1 R-HSA-9707564']
66	200	betatcvae	1	BRD-K78960041-001-03-2::2.5::HTS	-0.307499	7.86E-10	FALSE	oxaliplatin	DNA inhibitor		colorectal cancer	Launched	['Respiratory Electron Transport, ATP Synthesis By Chemiosmotic Coupling, Heat Production By Uncoupling Proteins R-HSA-163200', 'Citric Acid (TCA) Cycle And Respiratory Electron Transport R-HSA-1428517', 'Complex I Biogenesis R-HSA-6799198', 'Respiratory Electron Transport R-HSA-611105', 'RUNX1 Regulates Genes Involved In Megakaryocyte Differentiation And Platelet Function R-HSA-8936459', 'PKMTs Methylate Histone Lysines R-HSA-3214841', 'Mitochondrial tRNA Aminoacylation R-HSA-379726', 'Cell-cell Junction Organization R-HSA-421270', 'HDR Thru Single Strand Annealing (SSA) R-HSA-5685938', 'Cytoprotection By HMOX1 R-HSA-9707564']
66	200	betatcvae	1	BRD-K78960041-001-05-7::2.54::HTS	-0.281988	1.97E-08	FALSE	oxaliplatin	DNA inhibitor		colorectal cancer	Launched	['Respiratory Electron Transport, ATP Synthesis By Chemiosmotic Coupling, Heat Production By Uncoupling Proteins R-HSA-163200', 'Citric Acid (TCA) Cycle And Respiratory Electron Transport R-HSA-1428517', 'Complex I Biogenesis R-HSA-6799198', 'Respiratory Electron Transport R-HSA-611105', 'RUNX1 Regulates Genes Involved In Megakaryocyte Differentiation And Platelet Function R-HSA-8936459', 'PKMTs Methylate Histone Lysines R-HSA-3214841', 'Mitochondrial tRNA Aminoacylation R-HSA-379726', 'Cell-cell Junction Organization R-HSA-421270', 'HDR Thru Single Strand Annealing (SSA) R-HSA-5685938', 'Cytoprotection By HMOX1 R-HSA-9707564']
67	200	betatcvae	1	BRD-A01643550-001-04-9::2.5::HTS	0.271891	4.34E-08	FALSE	prednisolone-acetate	glucocorticoid receptor agonist	NR3C1	conjunctivitis, rosacea, punctate keratitis, shingles, iritis, cyclitis	Launched	['Aberrant Regulation Of Mitotic G1/S Transition In Cancer Due To RB1 Defects R-HSA-9659787', 'TP53 Regulates Transcription Of Genes Involved In G1 Cell Cycle Arrest R-HSA-6804116', 'TP53 Regulates Transcription Of Cell Cycle Genes R-HSA-6791312', 'Regulation Of Lipid Metabolism By PPARalpha R-HSA-400206', 'Drug-mediated Inhibition Of CDK4/CDK6 Activity R-HSA-9754119', 'Defective Intrinsic Pathway For Apoptosis R-HSA-9734009', 'PPARA Activates Gene Expression R-HSA-1989781', 'RND2 GTPase Cycle R-HSA-9696270', 'Lysosome Vesicle Biogenesis R-HSA-432720', 'Aberrant Regulation Of Mitotic Cell Cycle Due To RB1 Defects R-HSA-9687139']
67	200	betatcvae	1	BRD-K01669786-001-02-2::2.5::HTS	0.263868	1.60E-07	FALSE	triapine	ribonucleotide reductase inhibitor	RRM1, RRM2		Phase 2	['Aberrant Regulation Of Mitotic G1/S Transition In Cancer Due To RB1 Defects R-HSA-9659787', 'TP53 Regulates Transcription Of Genes Involved In G1 Cell Cycle Arrest R-HSA-6804116', 'TP53 Regulates Transcription Of Cell Cycle Genes R-HSA-6791312', 'Regulation Of Lipid Metabolism By PPARalpha R-HSA-400206', 'Drug-mediated Inhibition Of CDK4/CDK6 Activity R-HSA-9754119', 'Defective Intrinsic Pathway For Apoptosis R-HSA-9734009', 'PPARA Activates Gene Expression R-HSA-1989781', 'RND2 GTPase Cycle R-HSA-9696270', 'Lysosome Vesicle Biogenesis R-HSA-432720', 'Aberrant Regulation Of Mitotic Cell Cycle Due To RB1 Defects R-HSA-9687139']
67	200	betatcvae	1	BRD-K01773560-001-02-4::2.59::HTS	0.260905	1.60E-07	FALSE	UNC2250	MER tyrosine kinase inhibitor	MERTK		Preclinical	['Aberrant Regulation Of Mitotic G1/S Transition In Cancer Due To RB1 Defects R-HSA-9659787', 'TP53 Regulates Transcription Of Genes Involved In G1 Cell Cycle Arrest R-HSA-6804116', 'TP53 Regulates Transcription Of Cell Cycle Genes R-HSA-6791312', 'Regulation Of Lipid Metabolism By PPARalpha R-HSA-400206', 'Drug-mediated Inhibition Of CDK4/CDK6 Activity R-HSA-9754119', 'Defective Intrinsic Pathway For Apoptosis R-HSA-9734009', 'PPARA Activates Gene Expression R-HSA-1989781', 'RND2 GTPase Cycle R-HSA-9696270', 'Lysosome Vesicle Biogenesis R-HSA-432720', 'Aberrant Regulation Of Mitotic Cell Cycle Due To RB1 Defects R-HSA-9687139']
67	200	betatcvae	1	BRD-K03109492-001-02-2::2.5::HTS	0.260489	1.09E-07	FALSE	NSC-663284	CDC inhibitor	CDC25A, CDC25B, CDC25C		Preclinical	['Aberrant Regulation Of Mitotic G1/S Transition In Cancer Due To RB1 Defects R-HSA-9659787', 'TP53 Regulates Transcription Of Genes Involved In G1 Cell Cycle Arrest R-HSA-6804116', 'TP53 Regulates Transcription Of Cell Cycle Genes R-HSA-6791312', 'Regulation Of Lipid Metabolism By PPARalpha R-HSA-400206', 'Drug-mediated Inhibition Of CDK4/CDK6 Activity R-HSA-9754119', 'Defective Intrinsic Pathway For Apoptosis R-HSA-9734009', 'PPARA Activates Gene Expression R-HSA-1989781', 'RND2 GTPase Cycle R-HSA-9696270', 'Lysosome Vesicle Biogenesis R-HSA-432720', 'Aberrant Regulation Of Mitotic Cell Cycle Due To RB1 Defects R-HSA-9687139']
67	200	betatcvae	1	BRD-K09443272-001-03-3::2.5::HTS	0.286456	4.16E-09	FALSE	PHA-680632	Aurora kinase inhibitor	AURKA, AURKB, AURKC		Preclinical	['Aberrant Regulation Of Mitotic G1/S Transition In Cancer Due To RB1 Defects R-HSA-9659787', 'TP53 Regulates Transcription Of Genes Involved In G1 Cell Cycle Arrest R-HSA-6804116', 'TP53 Regulates Transcription Of Cell Cycle Genes R-HSA-6791312', 'Regulation Of Lipid Metabolism By PPARalpha R-HSA-400206', 'Drug-mediated Inhibition Of CDK4/CDK6 Activity R-HSA-9754119', 'Defective Intrinsic Pathway For Apoptosis R-HSA-9734009', 'PPARA Activates Gene Expression R-HSA-1989781', 'RND2 GTPase Cycle R-HSA-9696270', 'Lysosome Vesicle Biogenesis R-HSA-432720', 'Aberrant Regulation Of Mitotic Cell Cycle Due To RB1 Defects R-HSA-9687139']
67	200	betatcvae	1	BRD-K11636097-001-03-1::2.5::HTS	0.285994	4.82E-09	FALSE	JNJ-7706621	CDK inhibitor	AURKA, AURKB, CDK1, CDK2		Preclinical	['Aberrant Regulation Of Mitotic G1/S Transition In Cancer Due To RB1 Defects R-HSA-9659787', 'TP53 Regulates Transcription Of Genes Involved In G1 Cell Cycle Arrest R-HSA-6804116', 'TP53 Regulates Transcription Of Cell Cycle Genes R-HSA-6791312', 'Regulation Of Lipid Metabolism By PPARalpha R-HSA-400206', 'Drug-mediated Inhibition Of CDK4/CDK6 Activity R-HSA-9754119', 'Defective Intrinsic Pathway For Apoptosis R-HSA-9734009', 'PPARA Activates Gene Expression R-HSA-1989781', 'RND2 GTPase Cycle R-HSA-9696270', 'Lysosome Vesicle Biogenesis R-HSA-432720', 'Aberrant Regulation Of Mitotic Cell Cycle Due To RB1 Defects R-HSA-9687139']
67	200	betatcvae	1	BRD-K21728777-001-02-3::2.5::HTS	0.274526	1.88E-08	FALSE	AMG900	Aurora kinase inhibitor	AURKA, AURKB, AURKC		Phase 1	['Aberrant Regulation Of Mitotic G1/S Transition In Cancer Due To RB1 Defects R-HSA-9659787', 'TP53 Regulates Transcription Of Genes Involved In G1 Cell Cycle Arrest R-HSA-6804116', 'TP53 Regulates Transcription Of Cell Cycle Genes R-HSA-6791312', 'Regulation Of Lipid Metabolism By PPARalpha R-HSA-400206', 'Drug-mediated Inhibition Of CDK4/CDK6 Activity R-HSA-9754119', 'Defective Intrinsic Pathway For Apoptosis R-HSA-9734009', 'PPARA Activates Gene Expression R-HSA-1989781', 'RND2 GTPase Cycle R-HSA-9696270', 'Lysosome Vesicle Biogenesis R-HSA-432720', 'Aberrant Regulation Of Mitotic Cell Cycle Due To RB1 Defects R-HSA-9687139']
67	200	betatcvae	1	BRD-K33610132-001-02-9::2.5::HTS	0.250583	3.46E-07	FALSE	rociletinib	EGFR inhibitor	EGFR		Phase 3	['Aberrant Regulation Of Mitotic G1/S Transition In Cancer Due To RB1 Defects R-HSA-9659787', 'TP53 Regulates Transcription Of Genes Involved In G1 Cell Cycle Arrest R-HSA-6804116', 'TP53 Regulates Transcription Of Cell Cycle Genes R-HSA-6791312', 'Regulation Of Lipid Metabolism By PPARalpha R-HSA-400206', 'Drug-mediated Inhibition Of CDK4/CDK6 Activity R-HSA-9754119', 'Defective Intrinsic Pathway For Apoptosis R-HSA-9734009', 'PPARA Activates Gene Expression R-HSA-1989781', 'RND2 GTPase Cycle R-HSA-9696270', 'Lysosome Vesicle Biogenesis R-HSA-432720', 'Aberrant Regulation Of Mitotic Cell Cycle Due To RB1 Defects R-HSA-9687139']
67	200	betatcvae	1	BRD-K36740062-001-06-6::2.5::HTS	0.281854	7.83E-09	FALSE	GSK1070916	Aurora kinase inhibitor	AURKA, AURKB, AURKC, CYP2D6, CYP3A4		Phase 1	['Aberrant Regulation Of Mitotic G1/S Transition In Cancer Due To RB1 Defects R-HSA-9659787', 'TP53 Regulates Transcription Of Genes Involved In G1 Cell Cycle Arrest R-HSA-6804116', 'TP53 Regulates Transcription Of Cell Cycle Genes R-HSA-6791312', 'Regulation Of Lipid Metabolism By PPARalpha R-HSA-400206', 'Drug-mediated Inhibition Of CDK4/CDK6 Activity R-HSA-9754119', 'Defective Intrinsic Pathway For Apoptosis R-HSA-9734009', 'PPARA Activates Gene Expression R-HSA-1989781', 'RND2 GTPase Cycle R-HSA-9696270', 'Lysosome Vesicle Biogenesis R-HSA-432720', 'Aberrant Regulation Of Mitotic Cell Cycle Due To RB1 Defects R-HSA-9687139']
67	200	betatcvae	1	BRD-K37798499-001-27-2::2.5::HTS	0.259531	1.09E-07	FALSE	etoposide	topoisomerase inhibitor	TOP2A, TOP2B	non-small cell lung cancer (NSCLC)	Launched	['Aberrant Regulation Of Mitotic G1/S Transition In Cancer Due To RB1 Defects R-HSA-9659787', 'TP53 Regulates Transcription Of Genes Involved In G1 Cell Cycle Arrest R-HSA-6804116', 'TP53 Regulates Transcription Of Cell Cycle Genes R-HSA-6791312', 'Regulation Of Lipid Metabolism By PPARalpha R-HSA-400206', 'Drug-mediated Inhibition Of CDK4/CDK6 Activity R-HSA-9754119', 'Defective Intrinsic Pathway For Apoptosis R-HSA-9734009', 'PPARA Activates Gene Expression R-HSA-1989781', 'RND2 GTPase Cycle R-HSA-9696270', 'Lysosome Vesicle Biogenesis R-HSA-432720', 'Aberrant Regulation Of Mitotic Cell Cycle Due To RB1 Defects R-HSA-9687139']
67	200	betatcvae	1	BRD-K45551181-001-02-1::2.49::HTS	0.28339	1.66E-08	FALSE	MPI-0479605	mitotic kinase inhibitor	TTK		Preclinical	['Aberrant Regulation Of Mitotic G1/S Transition In Cancer Due To RB1 Defects R-HSA-9659787', 'TP53 Regulates Transcription Of Genes Involved In G1 Cell Cycle Arrest R-HSA-6804116', 'TP53 Regulates Transcription Of Cell Cycle Genes R-HSA-6791312', 'Regulation Of Lipid Metabolism By PPARalpha R-HSA-400206', 'Drug-mediated Inhibition Of CDK4/CDK6 Activity R-HSA-9754119', 'Defective Intrinsic Pathway For Apoptosis R-HSA-9734009', 'PPARA Activates Gene Expression R-HSA-1989781', 'RND2 GTPase Cycle R-HSA-9696270', 'Lysosome Vesicle Biogenesis R-HSA-432720', 'Aberrant Regulation Of Mitotic Cell Cycle Due To RB1 Defects R-HSA-9687139']
67	200	betatcvae	1	BRD-K49555808-001-03-9::2.5::HTS	0.258148	1.70E-07	FALSE	BMS-707035	HIV integrase inhibitor			Phase 2	['Aberrant Regulation Of Mitotic G1/S Transition In Cancer Due To RB1 Defects R-HSA-9659787', 'TP53 Regulates Transcription Of Genes Involved In G1 Cell Cycle Arrest R-HSA-6804116', 'TP53 Regulates Transcription Of Cell Cycle Genes R-HSA-6791312', 'Regulation Of Lipid Metabolism By PPARalpha R-HSA-400206', 'Drug-mediated Inhibition Of CDK4/CDK6 Activity R-HSA-9754119', 'Defective Intrinsic Pathway For Apoptosis R-HSA-9734009', 'PPARA Activates Gene Expression R-HSA-1989781', 'RND2 GTPase Cycle R-HSA-9696270', 'Lysosome Vesicle Biogenesis R-HSA-432720', 'Aberrant Regulation Of Mitotic Cell Cycle Due To RB1 Defects R-HSA-9687139']
67	200	betatcvae	1	BRD-K49669041-001-08-4::2.5::HTS	0.26535	6.15E-08	FALSE	BX-912	pyruvate dehydrogenase kinase inhibitor	CDK2, CHEK1, GSK3B, KDR, PDK1, PDPK1		Preclinical	['Aberrant Regulation Of Mitotic G1/S Transition In Cancer Due To RB1 Defects R-HSA-9659787', 'TP53 Regulates Transcription Of Genes Involved In G1 Cell Cycle Arrest R-HSA-6804116', 'TP53 Regulates Transcription Of Cell Cycle Genes R-HSA-6791312', 'Regulation Of Lipid Metabolism By PPARalpha R-HSA-400206', 'Drug-mediated Inhibition Of CDK4/CDK6 Activity R-HSA-9754119', 'Defective Intrinsic Pathway For Apoptosis R-HSA-9734009', 'PPARA Activates Gene Expression R-HSA-1989781', 'RND2 GTPase Cycle R-HSA-9696270', 'Lysosome Vesicle Biogenesis R-HSA-432720', 'Aberrant Regulation Of Mitotic Cell Cycle Due To RB1 Defects R-HSA-9687139']
67	200	betatcvae	1	BRD-K50853363-001-02-3::2.5::HTS	0.253084	2.28E-07	FALSE	dienogest	progesterone receptor agonist	PGR	contraceptive, endometriosis	Launched	['Aberrant Regulation Of Mitotic G1/S Transition In Cancer Due To RB1 Defects R-HSA-9659787', 'TP53 Regulates Transcription Of Genes Involved In G1 Cell Cycle Arrest R-HSA-6804116', 'TP53 Regulates Transcription Of Cell Cycle Genes R-HSA-6791312', 'Regulation Of Lipid Metabolism By PPARalpha R-HSA-400206', 'Drug-mediated Inhibition Of CDK4/CDK6 Activity R-HSA-9754119', 'Defective Intrinsic Pathway For Apoptosis R-HSA-9734009', 'PPARA Activates Gene Expression R-HSA-1989781', 'RND2 GTPase Cycle R-HSA-9696270', 'Lysosome Vesicle Biogenesis R-HSA-432720', 'Aberrant Regulation Of Mitotic Cell Cycle Due To RB1 Defects R-HSA-9687139']
67	200	betatcvae	1	BRD-K56334280-001-05-1::2.5::HTS	0.27746	1.20E-08	FALSE	amonafide	topoisomerase inhibitor	TOP2A, TOP2B		Phase 3	['Aberrant Regulation Of Mitotic G1/S Transition In Cancer Due To RB1 Defects R-HSA-9659787', 'TP53 Regulates Transcription Of Genes Involved In G1 Cell Cycle Arrest R-HSA-6804116', 'TP53 Regulates Transcription Of Cell Cycle Genes R-HSA-6791312', 'Regulation Of Lipid Metabolism By PPARalpha R-HSA-400206', 'Drug-mediated Inhibition Of CDK4/CDK6 Activity R-HSA-9754119', 'Defective Intrinsic Pathway For Apoptosis R-HSA-9734009', 'PPARA Activates Gene Expression R-HSA-1989781', 'RND2 GTPase Cycle R-HSA-9696270', 'Lysosome Vesicle Biogenesis R-HSA-432720', 'Aberrant Regulation Of Mitotic Cell Cycle Due To RB1 Defects R-HSA-9687139']
67	200	betatcvae	1	BRD-K57136142-001-02-4::2.5::HTS	0.250332	3.11E-07	FALSE	CCT129202	Aurora kinase inhibitor	AURKA, AURKB, AURKC		Preclinical	['Aberrant Regulation Of Mitotic G1/S Transition In Cancer Due To RB1 Defects R-HSA-9659787', 'TP53 Regulates Transcription Of Genes Involved In G1 Cell Cycle Arrest R-HSA-6804116', 'TP53 Regulates Transcription Of Cell Cycle Genes R-HSA-6791312', 'Regulation Of Lipid Metabolism By PPARalpha R-HSA-400206', 'Drug-mediated Inhibition Of CDK4/CDK6 Activity R-HSA-9754119', 'Defective Intrinsic Pathway For Apoptosis R-HSA-9734009', 'PPARA Activates Gene Expression R-HSA-1989781', 'RND2 GTPase Cycle R-HSA-9696270', 'Lysosome Vesicle Biogenesis R-HSA-432720', 'Aberrant Regulation Of Mitotic Cell Cycle Due To RB1 Defects R-HSA-9687139']
67	200	betatcvae	1	BRD-K59146805-001-03-7::2.5::HTS	0.264784	6.10E-08	FALSE	AZ3146	monopolar spindle 1 kinase inhibitor			Preclinical	['Aberrant Regulation Of Mitotic G1/S Transition In Cancer Due To RB1 Defects R-HSA-9659787', 'TP53 Regulates Transcription Of Genes Involved In G1 Cell Cycle Arrest R-HSA-6804116', 'TP53 Regulates Transcription Of Cell Cycle Genes R-HSA-6791312', 'Regulation Of Lipid Metabolism By PPARalpha R-HSA-400206', 'Drug-mediated Inhibition Of CDK4/CDK6 Activity R-HSA-9754119', 'Defective Intrinsic Pathway For Apoptosis R-HSA-9734009', 'PPARA Activates Gene Expression R-HSA-1989781', 'RND2 GTPase Cycle R-HSA-9696270', 'Lysosome Vesicle Biogenesis R-HSA-432720', 'Aberrant Regulation Of Mitotic Cell Cycle Due To RB1 Defects R-HSA-9687139']
67	200	betatcvae	1	BRD-K59369769-001-20-3::2.5::HTS	0.281312	7.38E-09	FALSE	tozasertib	Aurora kinase inhibitor, Bcr-Abl kinase inhibitor, FLT3 inhibitor, JAK inhibitor	AURKA, AURKB, AURKC, LCK		Phase 2	['Aberrant Regulation Of Mitotic G1/S Transition In Cancer Due To RB1 Defects R-HSA-9659787', 'TP53 Regulates Transcription Of Genes Involved In G1 Cell Cycle Arrest R-HSA-6804116', 'TP53 Regulates Transcription Of Cell Cycle Genes R-HSA-6791312', 'Regulation Of Lipid Metabolism By PPARalpha R-HSA-400206', 'Drug-mediated Inhibition Of CDK4/CDK6 Activity R-HSA-9754119', 'Defective Intrinsic Pathway For Apoptosis R-HSA-9734009', 'PPARA Activates Gene Expression R-HSA-1989781', 'RND2 GTPase Cycle R-HSA-9696270', 'Lysosome Vesicle Biogenesis R-HSA-432720', 'Aberrant Regulation Of Mitotic Cell Cycle Due To RB1 Defects R-HSA-9687139']
67	200	betatcvae	1	BRD-K61323504-001-04-0::2.5::HTS	0.276336	1.77E-08	FALSE	SB-225002	CC chemokine receptor antagonist	CXCR2		Preclinical	['Aberrant Regulation Of Mitotic G1/S Transition In Cancer Due To RB1 Defects R-HSA-9659787', 'TP53 Regulates Transcription Of Genes Involved In G1 Cell Cycle Arrest R-HSA-6804116', 'TP53 Regulates Transcription Of Cell Cycle Genes R-HSA-6791312', 'Regulation Of Lipid Metabolism By PPARalpha R-HSA-400206', 'Drug-mediated Inhibition Of CDK4/CDK6 Activity R-HSA-9754119', 'Defective Intrinsic Pathway For Apoptosis R-HSA-9734009', 'PPARA Activates Gene Expression R-HSA-1989781', 'RND2 GTPase Cycle R-HSA-9696270', 'Lysosome Vesicle Biogenesis R-HSA-432720', 'Aberrant Regulation Of Mitotic Cell Cycle Due To RB1 Defects R-HSA-9687139']
67	200	betatcvae	1	BRD-K63923597-001-10-0::2.5::HTS	0.257208	1.59E-07	FALSE	barasertib-HQPA	Aurora kinase inhibitor	AURKB		Phase 2/Phase 3	['Aberrant Regulation Of Mitotic G1/S Transition In Cancer Due To RB1 Defects R-HSA-9659787', 'TP53 Regulates Transcription Of Genes Involved In G1 Cell Cycle Arrest R-HSA-6804116', 'TP53 Regulates Transcription Of Cell Cycle Genes R-HSA-6791312', 'Regulation Of Lipid Metabolism By PPARalpha R-HSA-400206', 'Drug-mediated Inhibition Of CDK4/CDK6 Activity R-HSA-9754119', 'Defective Intrinsic Pathway For Apoptosis R-HSA-9734009', 'PPARA Activates Gene Expression R-HSA-1989781', 'RND2 GTPase Cycle R-HSA-9696270', 'Lysosome Vesicle Biogenesis R-HSA-432720', 'Aberrant Regulation Of Mitotic Cell Cycle Due To RB1 Defects R-HSA-9687139']
67	200	betatcvae	1	BRD-K64866502-001-03-9::2.5::HTS	0.280018	1.03E-08	FALSE	CYC116	Aurora kinase inhibitor	AURKA, AURKB, KDR		Phase 1	['Aberrant Regulation Of Mitotic G1/S Transition In Cancer Due To RB1 Defects R-HSA-9659787', 'TP53 Regulates Transcription Of Genes Involved In G1 Cell Cycle Arrest R-HSA-6804116', 'TP53 Regulates Transcription Of Cell Cycle Genes R-HSA-6791312', 'Regulation Of Lipid Metabolism By PPARalpha R-HSA-400206', 'Drug-mediated Inhibition Of CDK4/CDK6 Activity R-HSA-9754119', 'Defective Intrinsic Pathway For Apoptosis R-HSA-9734009', 'PPARA Activates Gene Expression R-HSA-1989781', 'RND2 GTPase Cycle R-HSA-9696270', 'Lysosome Vesicle Biogenesis R-HSA-432720', 'Aberrant Regulation Of Mitotic Cell Cycle Due To RB1 Defects R-HSA-9687139']
67	200	betatcvae	1	BRD-K67844266-003-01-9::2.5::HTS	0.254216	2.08E-07	FALSE	pevonedistat	nedd activating enzyme inhibitor	NAE1, UBA3		Phase 2	['Aberrant Regulation Of Mitotic G1/S Transition In Cancer Due To RB1 Defects R-HSA-9659787', 'TP53 Regulates Transcription Of Genes Involved In G1 Cell Cycle Arrest R-HSA-6804116', 'TP53 Regulates Transcription Of Cell Cycle Genes R-HSA-6791312', 'Regulation Of Lipid Metabolism By PPARalpha R-HSA-400206', 'Drug-mediated Inhibition Of CDK4/CDK6 Activity R-HSA-9754119', 'Defective Intrinsic Pathway For Apoptosis R-HSA-9734009', 'PPARA Activates Gene Expression R-HSA-1989781', 'RND2 GTPase Cycle R-HSA-9696270', 'Lysosome Vesicle Biogenesis R-HSA-432720', 'Aberrant Regulation Of Mitotic Cell Cycle Due To RB1 Defects R-HSA-9687139']
67	200	betatcvae	1	BRD-K68395654-001-03-1::2.5::HTS	0.261525	8.33E-08	FALSE	EVP4593	NFkB pathway inhibitor			Preclinical	['Aberrant Regulation Of Mitotic G1/S Transition In Cancer Due To RB1 Defects R-HSA-9659787', 'TP53 Regulates Transcription Of Genes Involved In G1 Cell Cycle Arrest R-HSA-6804116', 'TP53 Regulates Transcription Of Cell Cycle Genes R-HSA-6791312', 'Regulation Of Lipid Metabolism By PPARalpha R-HSA-400206', 'Drug-mediated Inhibition Of CDK4/CDK6 Activity R-HSA-9754119', 'Defective Intrinsic Pathway For Apoptosis R-HSA-9734009', 'PPARA Activates Gene Expression R-HSA-1989781', 'RND2 GTPase Cycle R-HSA-9696270', 'Lysosome Vesicle Biogenesis R-HSA-432720', 'Aberrant Regulation Of Mitotic Cell Cycle Due To RB1 Defects R-HSA-9687139']
67	200	betatcvae	1	BRD-K68747584-001-02-0::2.5::HTS	0.264307	6.46E-08	FALSE	PF-03814735	Aurora kinase inhibitor	AURKA, AURKB		Phase 1	['Aberrant Regulation Of Mitotic G1/S Transition In Cancer Due To RB1 Defects R-HSA-9659787', 'TP53 Regulates Transcription Of Genes Involved In G1 Cell Cycle Arrest R-HSA-6804116', 'TP53 Regulates Transcription Of Cell Cycle Genes R-HSA-6791312', 'Regulation Of Lipid Metabolism By PPARalpha R-HSA-400206', 'Drug-mediated Inhibition Of CDK4/CDK6 Activity R-HSA-9754119', 'Defective Intrinsic Pathway For Apoptosis R-HSA-9734009', 'PPARA Activates Gene Expression R-HSA-1989781', 'RND2 GTPase Cycle R-HSA-9696270', 'Lysosome Vesicle Biogenesis R-HSA-432720', 'Aberrant Regulation Of Mitotic Cell Cycle Due To RB1 Defects R-HSA-9687139']
67	200	betatcvae	1	BRD-K75295174-001-05-0::2.5::HTS	0.278179	1.53E-08	FALSE	alisertib	Aurora kinase inhibitor	AURKA		Phase 3	['Aberrant Regulation Of Mitotic G1/S Transition In Cancer Due To RB1 Defects R-HSA-9659787', 'TP53 Regulates Transcription Of Genes Involved In G1 Cell Cycle Arrest R-HSA-6804116', 'TP53 Regulates Transcription Of Cell Cycle Genes R-HSA-6791312', 'Regulation Of Lipid Metabolism By PPARalpha R-HSA-400206', 'Drug-mediated Inhibition Of CDK4/CDK6 Activity R-HSA-9754119', 'Defective Intrinsic Pathway For Apoptosis R-HSA-9734009', 'PPARA Activates Gene Expression R-HSA-1989781', 'RND2 GTPase Cycle R-HSA-9696270', 'Lysosome Vesicle Biogenesis R-HSA-432720', 'Aberrant Regulation Of Mitotic Cell Cycle Due To RB1 Defects R-HSA-9687139']
67	200	betatcvae	1	BRD-K77987382-001-13-2::2.5::HTS	0.28659	3.74E-09	FALSE	mebendazole	tubulin polymerization inhibitor	TUBA1A, TUBB, TUBB4B	pinworm, whipworm, hookworm, ascariasis	Launched	['Aberrant Regulation Of Mitotic G1/S Transition In Cancer Due To RB1 Defects R-HSA-9659787', 'TP53 Regulates Transcription Of Genes Involved In G1 Cell Cycle Arrest R-HSA-6804116', 'TP53 Regulates Transcription Of Cell Cycle Genes R-HSA-6791312', 'Regulation Of Lipid Metabolism By PPARalpha R-HSA-400206', 'Drug-mediated Inhibition Of CDK4/CDK6 Activity R-HSA-9754119', 'Defective Intrinsic Pathway For Apoptosis R-HSA-9734009', 'PPARA Activates Gene Expression R-HSA-1989781', 'RND2 GTPase Cycle R-HSA-9696270', 'Lysosome Vesicle Biogenesis R-HSA-432720', 'Aberrant Regulation Of Mitotic Cell Cycle Due To RB1 Defects R-HSA-9687139']
67	200	betatcvae	1	BRD-K78431006-001-10-2::2.5::HTS	0.254345	1.85E-07	FALSE	crizotinib	ALK tyrosine kinase receptor inhibitor	ALK, MET	non-small cell lung cancer (NSCLC)	Launched	['Aberrant Regulation Of Mitotic G1/S Transition In Cancer Due To RB1 Defects R-HSA-9659787', 'TP53 Regulates Transcription Of Genes Involved In G1 Cell Cycle Arrest R-HSA-6804116', 'TP53 Regulates Transcription Of Cell Cycle Genes R-HSA-6791312', 'Regulation Of Lipid Metabolism By PPARalpha R-HSA-400206', 'Drug-mediated Inhibition Of CDK4/CDK6 Activity R-HSA-9754119', 'Defective Intrinsic Pathway For Apoptosis R-HSA-9734009', 'PPARA Activates Gene Expression R-HSA-1989781', 'RND2 GTPase Cycle R-HSA-9696270', 'Lysosome Vesicle Biogenesis R-HSA-432720', 'Aberrant Regulation Of Mitotic Cell Cycle Due To RB1 Defects R-HSA-9687139']
67	200	betatcvae	1	BRD-K78960041-001-05-7::2.54::HTS	0.293306	4.90E-09	FALSE	oxaliplatin	DNA inhibitor		colorectal cancer	Launched	['Aberrant Regulation Of Mitotic G1/S Transition In Cancer Due To RB1 Defects R-HSA-9659787', 'TP53 Regulates Transcription Of Genes Involved In G1 Cell Cycle Arrest R-HSA-6804116', 'TP53 Regulates Transcription Of Cell Cycle Genes R-HSA-6791312', 'Regulation Of Lipid Metabolism By PPARalpha R-HSA-400206', 'Drug-mediated Inhibition Of CDK4/CDK6 Activity R-HSA-9754119', 'Defective Intrinsic Pathway For Apoptosis R-HSA-9734009', 'PPARA Activates Gene Expression R-HSA-1989781', 'RND2 GTPase Cycle R-HSA-9696270', 'Lysosome Vesicle Biogenesis R-HSA-432720', 'Aberrant Regulation Of Mitotic Cell Cycle Due To RB1 Defects R-HSA-9687139']
67	200	betatcvae	1	BRD-K96233303-001-01-9::2.5::HTS	0.252278	2.59E-07	FALSE	TMS				Preclinical	['Aberrant Regulation Of Mitotic G1/S Transition In Cancer Due To RB1 Defects R-HSA-9659787', 'TP53 Regulates Transcription Of Genes Involved In G1 Cell Cycle Arrest R-HSA-6804116', 'TP53 Regulates Transcription Of Cell Cycle Genes R-HSA-6791312', 'Regulation Of Lipid Metabolism By PPARalpha R-HSA-400206', 'Drug-mediated Inhibition Of CDK4/CDK6 Activity R-HSA-9754119', 'Defective Intrinsic Pathway For Apoptosis R-HSA-9734009', 'PPARA Activates Gene Expression R-HSA-1989781', 'RND2 GTPase Cycle R-HSA-9696270', 'Lysosome Vesicle Biogenesis R-HSA-432720', 'Aberrant Regulation Of Mitotic Cell Cycle Due To RB1 Defects R-HSA-9687139']
67	200	betatcvae	1	BRD-K99545815-001-06-3::2.5::HTS	0.277094	1.21E-08	FALSE	PF-562271	focal adhesion kinase inhibitor	PTK2, PTK2B		Phase 1	['Aberrant Regulation Of Mitotic G1/S Transition In Cancer Due To RB1 Defects R-HSA-9659787', 'TP53 Regulates Transcription Of Genes Involved In G1 Cell Cycle Arrest R-HSA-6804116', 'TP53 Regulates Transcription Of Cell Cycle Genes R-HSA-6791312', 'Regulation Of Lipid Metabolism By PPARalpha R-HSA-400206', 'Drug-mediated Inhibition Of CDK4/CDK6 Activity R-HSA-9754119', 'Defective Intrinsic Pathway For Apoptosis R-HSA-9734009', 'PPARA Activates Gene Expression R-HSA-1989781', 'RND2 GTPase Cycle R-HSA-9696270', 'Lysosome Vesicle Biogenesis R-HSA-432720', 'Aberrant Regulation Of Mitotic Cell Cycle Due To RB1 Defects R-HSA-9687139']
68	200	betatcvae	1	BRD-A01643550-001-04-9::2.5::HTS	0.272568	4.01E-08	FALSE	prednisolone-acetate	glucocorticoid receptor agonist	NR3C1	conjunctivitis, rosacea, punctate keratitis, shingles, iritis, cyclitis	Launched	['RHO GTPases Activate IQGAPs R-HSA-5626467', 'Butyrate Response Factor 1 Binds And Destabilizes mRNA R-HSA-450385', 'Cyclin A/B1/B2 Associated Events During G2/M Transition R-HSA-69273', 'MASTL Facilitates Mitotic Progression R-HSA-2465910', 'Formation Of Senescence-Associated Heterochromatin Foci (SAHF) R-HSA-2559584', 'Inositol Phosphate Metabolism R-HSA-1483249', 'Association Of TriC/CCT With Target Proteins During Biosynthesis R-HSA-390471', 'Tristetraprolin (TTP, ZFP36) Binds And Destabilizes mRNA R-HSA-450513', 'Lysosome Vesicle Biogenesis R-HSA-432720', 'IKK Complex Recruitment Mediated By RIP1 R-HSA-937041']
68	200	betatcvae	1	BRD-K01669786-001-02-2::2.5::HTS	0.259059	2.73E-07	FALSE	triapine	ribonucleotide reductase inhibitor	RRM1, RRM2		Phase 2	['RHO GTPases Activate IQGAPs R-HSA-5626467', 'Butyrate Response Factor 1 Binds And Destabilizes mRNA R-HSA-450385', 'Cyclin A/B1/B2 Associated Events During G2/M Transition R-HSA-69273', 'MASTL Facilitates Mitotic Progression R-HSA-2465910', 'Formation Of Senescence-Associated Heterochromatin Foci (SAHF) R-HSA-2559584', 'Inositol Phosphate Metabolism R-HSA-1483249', 'Association Of TriC/CCT With Target Proteins During Biosynthesis R-HSA-390471', 'Tristetraprolin (TTP, ZFP36) Binds And Destabilizes mRNA R-HSA-450513', 'Lysosome Vesicle Biogenesis R-HSA-432720', 'IKK Complex Recruitment Mediated By RIP1 R-HSA-937041']
68	200	betatcvae	1	BRD-K03109492-001-02-2::2.5::HTS	0.269847	3.60E-08	FALSE	NSC-663284	CDC inhibitor	CDC25A, CDC25B, CDC25C		Preclinical	['RHO GTPases Activate IQGAPs R-HSA-5626467', 'Butyrate Response Factor 1 Binds And Destabilizes mRNA R-HSA-450385', 'Cyclin A/B1/B2 Associated Events During G2/M Transition R-HSA-69273', 'MASTL Facilitates Mitotic Progression R-HSA-2465910', 'Formation Of Senescence-Associated Heterochromatin Foci (SAHF) R-HSA-2559584', 'Inositol Phosphate Metabolism R-HSA-1483249', 'Association Of TriC/CCT With Target Proteins During Biosynthesis R-HSA-390471', 'Tristetraprolin (TTP, ZFP36) Binds And Destabilizes mRNA R-HSA-450513', 'Lysosome Vesicle Biogenesis R-HSA-432720', 'IKK Complex Recruitment Mediated By RIP1 R-HSA-937041']
68	200	betatcvae	1	BRD-K11636097-001-03-1::2.5::HTS	0.275102	1.90E-08	FALSE	JNJ-7706621	CDK inhibitor	AURKA, AURKB, CDK1, CDK2		Preclinical	['RHO GTPases Activate IQGAPs R-HSA-5626467', 'Butyrate Response Factor 1 Binds And Destabilizes mRNA R-HSA-450385', 'Cyclin A/B1/B2 Associated Events During G2/M Transition R-HSA-69273', 'MASTL Facilitates Mitotic Progression R-HSA-2465910', 'Formation Of Senescence-Associated Heterochromatin Foci (SAHF) R-HSA-2559584', 'Inositol Phosphate Metabolism R-HSA-1483249', 'Association Of TriC/CCT With Target Proteins During Biosynthesis R-HSA-390471', 'Tristetraprolin (TTP, ZFP36) Binds And Destabilizes mRNA R-HSA-450513', 'Lysosome Vesicle Biogenesis R-HSA-432720', 'IKK Complex Recruitment Mediated By RIP1 R-HSA-937041']
68	200	betatcvae	1	BRD-K33610132-001-02-9::2.5::HTS	0.284808	5.86E-09	FALSE	rociletinib	EGFR inhibitor	EGFR		Phase 3	['RHO GTPases Activate IQGAPs R-HSA-5626467', 'Butyrate Response Factor 1 Binds And Destabilizes mRNA R-HSA-450385', 'Cyclin A/B1/B2 Associated Events During G2/M Transition R-HSA-69273', 'MASTL Facilitates Mitotic Progression R-HSA-2465910', 'Formation Of Senescence-Associated Heterochromatin Foci (SAHF) R-HSA-2559584', 'Inositol Phosphate Metabolism R-HSA-1483249', 'Association Of TriC/CCT With Target Proteins During Biosynthesis R-HSA-390471', 'Tristetraprolin (TTP, ZFP36) Binds And Destabilizes mRNA R-HSA-450513', 'Lysosome Vesicle Biogenesis R-HSA-432720', 'IKK Complex Recruitment Mediated By RIP1 R-HSA-937041']
68	200	betatcvae	1	BRD-K36740062-001-06-6::2.5::HTS	0.250291	3.35E-07	FALSE	GSK1070916	Aurora kinase inhibitor	AURKA, AURKB, AURKC, CYP2D6, CYP3A4		Phase 1	['RHO GTPases Activate IQGAPs R-HSA-5626467', 'Butyrate Response Factor 1 Binds And Destabilizes mRNA R-HSA-450385', 'Cyclin A/B1/B2 Associated Events During G2/M Transition R-HSA-69273', 'MASTL Facilitates Mitotic Progression R-HSA-2465910', 'Formation Of Senescence-Associated Heterochromatin Foci (SAHF) R-HSA-2559584', 'Inositol Phosphate Metabolism R-HSA-1483249', 'Association Of TriC/CCT With Target Proteins During Biosynthesis R-HSA-390471', 'Tristetraprolin (TTP, ZFP36) Binds And Destabilizes mRNA R-HSA-450513', 'Lysosome Vesicle Biogenesis R-HSA-432720', 'IKK Complex Recruitment Mediated By RIP1 R-HSA-937041']
68	200	betatcvae	1	BRD-K45551181-001-02-1::2.49::HTS	0.272059	6.33E-08	FALSE	MPI-0479605	mitotic kinase inhibitor	TTK		Preclinical	['RHO GTPases Activate IQGAPs R-HSA-5626467', 'Butyrate Response Factor 1 Binds And Destabilizes mRNA R-HSA-450385', 'Cyclin A/B1/B2 Associated Events During G2/M Transition R-HSA-69273', 'MASTL Facilitates Mitotic Progression R-HSA-2465910', 'Formation Of Senescence-Associated Heterochromatin Foci (SAHF) R-HSA-2559584', 'Inositol Phosphate Metabolism R-HSA-1483249', 'Association Of TriC/CCT With Target Proteins During Biosynthesis R-HSA-390471', 'Tristetraprolin (TTP, ZFP36) Binds And Destabilizes mRNA R-HSA-450513', 'Lysosome Vesicle Biogenesis R-HSA-432720', 'IKK Complex Recruitment Mediated By RIP1 R-HSA-937041']
68	200	betatcvae	1	BRD-K59146805-001-03-7::2.5::HTS	0.277989	1.22E-08	FALSE	AZ3146	monopolar spindle 1 kinase inhibitor			Preclinical	['RHO GTPases Activate IQGAPs R-HSA-5626467', 'Butyrate Response Factor 1 Binds And Destabilizes mRNA R-HSA-450385', 'Cyclin A/B1/B2 Associated Events During G2/M Transition R-HSA-69273', 'MASTL Facilitates Mitotic Progression R-HSA-2465910', 'Formation Of Senescence-Associated Heterochromatin Foci (SAHF) R-HSA-2559584', 'Inositol Phosphate Metabolism R-HSA-1483249', 'Association Of TriC/CCT With Target Proteins During Biosynthesis R-HSA-390471', 'Tristetraprolin (TTP, ZFP36) Binds And Destabilizes mRNA R-HSA-450513', 'Lysosome Vesicle Biogenesis R-HSA-432720', 'IKK Complex Recruitment Mediated By RIP1 R-HSA-937041']
68	200	betatcvae	1	BRD-K64800655-001-07-4::2.5::HTS	0.251178	2.74E-07	FALSE	PHA-793887	CDK inhibitor	CDK1, CDK2, CDK4, CDK5, CDK7, CDK9		Phase 1	['RHO GTPases Activate IQGAPs R-HSA-5626467', 'Butyrate Response Factor 1 Binds And Destabilizes mRNA R-HSA-450385', 'Cyclin A/B1/B2 Associated Events During G2/M Transition R-HSA-69273', 'MASTL Facilitates Mitotic Progression R-HSA-2465910', 'Formation Of Senescence-Associated Heterochromatin Foci (SAHF) R-HSA-2559584', 'Inositol Phosphate Metabolism R-HSA-1483249', 'Association Of TriC/CCT With Target Proteins During Biosynthesis R-HSA-390471', 'Tristetraprolin (TTP, ZFP36) Binds And Destabilizes mRNA R-HSA-450513', 'Lysosome Vesicle Biogenesis R-HSA-432720', 'IKK Complex Recruitment Mediated By RIP1 R-HSA-937041']
68	200	betatcvae	1	BRD-K68395654-001-03-1::2.5::HTS	0.258777	1.15E-07	FALSE	EVP4593	NFkB pathway inhibitor			Preclinical	['RHO GTPases Activate IQGAPs R-HSA-5626467', 'Butyrate Response Factor 1 Binds And Destabilizes mRNA R-HSA-450385', 'Cyclin A/B1/B2 Associated Events During G2/M Transition R-HSA-69273', 'MASTL Facilitates Mitotic Progression R-HSA-2465910', 'Formation Of Senescence-Associated Heterochromatin Foci (SAHF) R-HSA-2559584', 'Inositol Phosphate Metabolism R-HSA-1483249', 'Association Of TriC/CCT With Target Proteins During Biosynthesis R-HSA-390471', 'Tristetraprolin (TTP, ZFP36) Binds And Destabilizes mRNA R-HSA-450513', 'Lysosome Vesicle Biogenesis R-HSA-432720', 'IKK Complex Recruitment Mediated By RIP1 R-HSA-937041']
68	200	betatcvae	1	BRD-K77987382-001-13-2::2.5::HTS	0.26479	5.66E-08	FALSE	mebendazole	tubulin polymerization inhibitor	TUBA1A, TUBB, TUBB4B	pinworm, whipworm, hookworm, ascariasis	Launched	['RHO GTPases Activate IQGAPs R-HSA-5626467', 'Butyrate Response Factor 1 Binds And Destabilizes mRNA R-HSA-450385', 'Cyclin A/B1/B2 Associated Events During G2/M Transition R-HSA-69273', 'MASTL Facilitates Mitotic Progression R-HSA-2465910', 'Formation Of Senescence-Associated Heterochromatin Foci (SAHF) R-HSA-2559584', 'Inositol Phosphate Metabolism R-HSA-1483249', 'Association Of TriC/CCT With Target Proteins During Biosynthesis R-HSA-390471', 'Tristetraprolin (TTP, ZFP36) Binds And Destabilizes mRNA R-HSA-450513', 'Lysosome Vesicle Biogenesis R-HSA-432720', 'IKK Complex Recruitment Mediated By RIP1 R-HSA-937041']
68	200	betatcvae	1	BRD-K78960041-001-05-7::2.54::HTS	0.301681	1.68E-09	FALSE	oxaliplatin	DNA inhibitor		colorectal cancer	Launched	['RHO GTPases Activate IQGAPs R-HSA-5626467', 'Butyrate Response Factor 1 Binds And Destabilizes mRNA R-HSA-450385', 'Cyclin A/B1/B2 Associated Events During G2/M Transition R-HSA-69273', 'MASTL Facilitates Mitotic Progression R-HSA-2465910', 'Formation Of Senescence-Associated Heterochromatin Foci (SAHF) R-HSA-2559584', 'Inositol Phosphate Metabolism R-HSA-1483249', 'Association Of TriC/CCT With Target Proteins During Biosynthesis R-HSA-390471', 'Tristetraprolin (TTP, ZFP36) Binds And Destabilizes mRNA R-HSA-450513', 'Lysosome Vesicle Biogenesis R-HSA-432720', 'IKK Complex Recruitment Mediated By RIP1 R-HSA-937041']
68	200	betatcvae	1	BRD-K93034159-001-25-8::2.5::HTS	0.26393	6.75E-08	FALSE	cladribine	adenosine deaminase inhibitor, ribonucleotide reductase inhibitor	ADA, PNP, POLA1, POLE, POLE2, POLE3, POLE4, RRM1, RRM2, RRM2B	hairy cell leukemia	Launched	['RHO GTPases Activate IQGAPs R-HSA-5626467', 'Butyrate Response Factor 1 Binds And Destabilizes mRNA R-HSA-450385', 'Cyclin A/B1/B2 Associated Events During G2/M Transition R-HSA-69273', 'MASTL Facilitates Mitotic Progression R-HSA-2465910', 'Formation Of Senescence-Associated Heterochromatin Foci (SAHF) R-HSA-2559584', 'Inositol Phosphate Metabolism R-HSA-1483249', 'Association Of TriC/CCT With Target Proteins During Biosynthesis R-HSA-390471', 'Tristetraprolin (TTP, ZFP36) Binds And Destabilizes mRNA R-HSA-450513', 'Lysosome Vesicle Biogenesis R-HSA-432720', 'IKK Complex Recruitment Mediated By RIP1 R-HSA-937041']
70	200	betatcvae	1	BRD-K33610132-001-02-9::2.5::HTS	0.257986	1.50E-07	FALSE	rociletinib	EGFR inhibitor	EGFR		Phase 3	['MHC Class II Antigen Presentation R-HSA-2132295', 'Heparan Sulfate/Heparin (HS-GAG) Metabolism R-HSA-1638091', 'Citric Acid Cycle (TCA Cycle) R-HSA-71403', 'Pyruvate Metabolism And Citric Acid (TCA) Cycle R-HSA-71406', 'NRIF Signals Cell Death From Nucleus R-HSA-205043', 'Regulated Proteolysis Of p75NTR R-HSA-193692', 'Oncogene Induced Senescence R-HSA-2559585', 'Gap Junction Trafficking And Regulation R-HSA-157858', 'Protein Ubiquitination R-HSA-8852135', 'Nuclear Signaling By ERBB4 R-HSA-1251985']
70	200	betatcvae	1	BRD-K64800655-001-07-4::2.5::HTS	0.251544	2.63E-07	FALSE	PHA-793887	CDK inhibitor	CDK1, CDK2, CDK4, CDK5, CDK7, CDK9		Phase 1	['MHC Class II Antigen Presentation R-HSA-2132295', 'Heparan Sulfate/Heparin (HS-GAG) Metabolism R-HSA-1638091', 'Citric Acid Cycle (TCA Cycle) R-HSA-71403', 'Pyruvate Metabolism And Citric Acid (TCA) Cycle R-HSA-71406', 'NRIF Signals Cell Death From Nucleus R-HSA-205043', 'Regulated Proteolysis Of p75NTR R-HSA-193692', 'Oncogene Induced Senescence R-HSA-2559585', 'Gap Junction Trafficking And Regulation R-HSA-157858', 'Protein Ubiquitination R-HSA-8852135', 'Nuclear Signaling By ERBB4 R-HSA-1251985']
70	200	betatcvae	1	BRD-K68395654-001-03-1::2.5::HTS	0.276604	1.34E-08	FALSE	EVP4593	NFkB pathway inhibitor			Preclinical	['MHC Class II Antigen Presentation R-HSA-2132295', 'Heparan Sulfate/Heparin (HS-GAG) Metabolism R-HSA-1638091', 'Citric Acid Cycle (TCA Cycle) R-HSA-71403', 'Pyruvate Metabolism And Citric Acid (TCA) Cycle R-HSA-71406', 'NRIF Signals Cell Death From Nucleus R-HSA-205043', 'Regulated Proteolysis Of p75NTR R-HSA-193692', 'Oncogene Induced Senescence R-HSA-2559585', 'Gap Junction Trafficking And Regulation R-HSA-157858', 'Protein Ubiquitination R-HSA-8852135', 'Nuclear Signaling By ERBB4 R-HSA-1251985']
70	200	betatcvae	1	BRD-K78960041-001-05-7::2.54::HTS	0.259028	2.74E-07	FALSE	oxaliplatin	DNA inhibitor		colorectal cancer	Launched	['MHC Class II Antigen Presentation R-HSA-2132295', 'Heparan Sulfate/Heparin (HS-GAG) Metabolism R-HSA-1638091', 'Citric Acid Cycle (TCA Cycle) R-HSA-71403', 'Pyruvate Metabolism And Citric Acid (TCA) Cycle R-HSA-71406', 'NRIF Signals Cell Death From Nucleus R-HSA-205043', 'Regulated Proteolysis Of p75NTR R-HSA-193692', 'Oncogene Induced Senescence R-HSA-2559585', 'Gap Junction Trafficking And Regulation R-HSA-157858', 'Protein Ubiquitination R-HSA-8852135', 'Nuclear Signaling By ERBB4 R-HSA-1251985']
70	200	betatcvae	1	BRD-K93034159-001-25-8::2.5::HTS	0.265299	5.74E-08	FALSE	cladribine	adenosine deaminase inhibitor, ribonucleotide reductase inhibitor	ADA, PNP, POLA1, POLE, POLE2, POLE3, POLE4, RRM1, RRM2, RRM2B	hairy cell leukemia	Launched	['MHC Class II Antigen Presentation R-HSA-2132295', 'Heparan Sulfate/Heparin (HS-GAG) Metabolism R-HSA-1638091', 'Citric Acid Cycle (TCA Cycle) R-HSA-71403', 'Pyruvate Metabolism And Citric Acid (TCA) Cycle R-HSA-71406', 'NRIF Signals Cell Death From Nucleus R-HSA-205043', 'Regulated Proteolysis Of p75NTR R-HSA-193692', 'Oncogene Induced Senescence R-HSA-2559585', 'Gap Junction Trafficking And Regulation R-HSA-157858', 'Protein Ubiquitination R-HSA-8852135', 'Nuclear Signaling By ERBB4 R-HSA-1251985']
71	200	betatcvae	1	BRD-A01643550-001-04-9::2.5::HTS	0.28141	1.38E-08	FALSE	prednisolone-acetate	glucocorticoid receptor agonist	NR3C1	conjunctivitis, rosacea, punctate keratitis, shingles, iritis, cyclitis	Launched	['Presynaptic Phase Of Homologous DNA Pairing And Strand Exchange R-HSA-5693616', 'IKK Complex Recruitment Mediated By RIP1 R-HSA-937041', 'Rab Regulation Of Trafficking R-HSA-9007101', 'Homologous DNA Pairing And Strand Exchange R-HSA-5693579', 'TICAM1, RIP1-mediated IKK Complex Recruitment R-HSA-168927', 'Diseases Of DNA Repair R-HSA-9675135', 'Defective Homologous Recombination Repair (HRR) Due To BRCA2 Loss Of Function R-HSA-9701190', 'ZBP1(DAI) Mediated Induction Of Type I IFNs R-HSA-1606322', 'RIP-mediated NFkB Activation Via ZBP1 R-HSA-1810476', 'Antigen processing-Cross Presentation R-HSA-1236975']
71	200	betatcvae	1	BRD-A39935389-001-05-9::2.5::HTS	0.259023	1.20E-07	FALSE	teroxirone	DNA inhibitor			Phase 1	['Presynaptic Phase Of Homologous DNA Pairing And Strand Exchange R-HSA-5693616', 'IKK Complex Recruitment Mediated By RIP1 R-HSA-937041', 'Rab Regulation Of Trafficking R-HSA-9007101', 'Homologous DNA Pairing And Strand Exchange R-HSA-5693579', 'TICAM1, RIP1-mediated IKK Complex Recruitment R-HSA-168927', 'Diseases Of DNA Repair R-HSA-9675135', 'Defective Homologous Recombination Repair (HRR) Due To BRCA2 Loss Of Function R-HSA-9701190', 'ZBP1(DAI) Mediated Induction Of Type I IFNs R-HSA-1606322', 'RIP-mediated NFkB Activation Via ZBP1 R-HSA-1810476', 'Antigen processing-Cross Presentation R-HSA-1236975']
71	200	betatcvae	1	BRD-A81541225-001-06-8::2.5::HTS	0.254672	2.12E-07	FALSE	oligomycin-a	ATP synthase inhibitor, ATPase inhibitor	ATP5A1		Preclinical	['Presynaptic Phase Of Homologous DNA Pairing And Strand Exchange R-HSA-5693616', 'IKK Complex Recruitment Mediated By RIP1 R-HSA-937041', 'Rab Regulation Of Trafficking R-HSA-9007101', 'Homologous DNA Pairing And Strand Exchange R-HSA-5693579', 'TICAM1, RIP1-mediated IKK Complex Recruitment R-HSA-168927', 'Diseases Of DNA Repair R-HSA-9675135', 'Defective Homologous Recombination Repair (HRR) Due To BRCA2 Loss Of Function R-HSA-9701190', 'ZBP1(DAI) Mediated Induction Of Type I IFNs R-HSA-1606322', 'RIP-mediated NFkB Activation Via ZBP1 R-HSA-1810476', 'Antigen processing-Cross Presentation R-HSA-1236975']
71	200	betatcvae	1	BRD-K06543683-066-02-1::2.5::HTS	0.254476	2.02E-07	FALSE	bisindolylmaleimide-ix	PKC inhibitor	AKT1, GSK3B, LCK, MAPK1, MAPK11, MAPK12, MAPK14, MAPK8, PRKCA, ROCK1, RPS6KB1, SIRT1		Preclinical	['Presynaptic Phase Of Homologous DNA Pairing And Strand Exchange R-HSA-5693616', 'IKK Complex Recruitment Mediated By RIP1 R-HSA-937041', 'Rab Regulation Of Trafficking R-HSA-9007101', 'Homologous DNA Pairing And Strand Exchange R-HSA-5693579', 'TICAM1, RIP1-mediated IKK Complex Recruitment R-HSA-168927', 'Diseases Of DNA Repair R-HSA-9675135', 'Defective Homologous Recombination Repair (HRR) Due To BRCA2 Loss Of Function R-HSA-9701190', 'ZBP1(DAI) Mediated Induction Of Type I IFNs R-HSA-1606322', 'RIP-mediated NFkB Activation Via ZBP1 R-HSA-1810476', 'Antigen processing-Cross Presentation R-HSA-1236975']
71	200	betatcvae	1	BRD-K09443272-001-03-3::2.5::HTS	0.253062	2.37E-07	FALSE	PHA-680632	Aurora kinase inhibitor	AURKA, AURKB, AURKC		Preclinical	['Presynaptic Phase Of Homologous DNA Pairing And Strand Exchange R-HSA-5693616', 'IKK Complex Recruitment Mediated By RIP1 R-HSA-937041', 'Rab Regulation Of Trafficking R-HSA-9007101', 'Homologous DNA Pairing And Strand Exchange R-HSA-5693579', 'TICAM1, RIP1-mediated IKK Complex Recruitment R-HSA-168927', 'Diseases Of DNA Repair R-HSA-9675135', 'Defective Homologous Recombination Repair (HRR) Due To BRCA2 Loss Of Function R-HSA-9701190', 'ZBP1(DAI) Mediated Induction Of Type I IFNs R-HSA-1606322', 'RIP-mediated NFkB Activation Via ZBP1 R-HSA-1810476', 'Antigen processing-Cross Presentation R-HSA-1236975']
71	200	betatcvae	1	BRD-K19061412-001-02-4::2.5::HTS	0.280438	9.77E-09	FALSE	mubritinib	protein tyrosine kinase inhibitor	EGFR, ERBB2		Phase 1	['Presynaptic Phase Of Homologous DNA Pairing And Strand Exchange R-HSA-5693616', 'IKK Complex Recruitment Mediated By RIP1 R-HSA-937041', 'Rab Regulation Of Trafficking R-HSA-9007101', 'Homologous DNA Pairing And Strand Exchange R-HSA-5693579', 'TICAM1, RIP1-mediated IKK Complex Recruitment R-HSA-168927', 'Diseases Of DNA Repair R-HSA-9675135', 'Defective Homologous Recombination Repair (HRR) Due To BRCA2 Loss Of Function R-HSA-9701190', 'ZBP1(DAI) Mediated Induction Of Type I IFNs R-HSA-1606322', 'RIP-mediated NFkB Activation Via ZBP1 R-HSA-1810476', 'Antigen processing-Cross Presentation R-HSA-1236975']
71	200	betatcvae	1	BRD-K31086665-005-04-6::2.5::HTS	0.255729	1.75E-07	FALSE	NH125	eukaryotic translation elongation factor 2 inhibitor			Preclinical	['Presynaptic Phase Of Homologous DNA Pairing And Strand Exchange R-HSA-5693616', 'IKK Complex Recruitment Mediated By RIP1 R-HSA-937041', 'Rab Regulation Of Trafficking R-HSA-9007101', 'Homologous DNA Pairing And Strand Exchange R-HSA-5693579', 'TICAM1, RIP1-mediated IKK Complex Recruitment R-HSA-168927', 'Diseases Of DNA Repair R-HSA-9675135', 'Defective Homologous Recombination Repair (HRR) Due To BRCA2 Loss Of Function R-HSA-9701190', 'ZBP1(DAI) Mediated Induction Of Type I IFNs R-HSA-1606322', 'RIP-mediated NFkB Activation Via ZBP1 R-HSA-1810476', 'Antigen processing-Cross Presentation R-HSA-1236975']
71	200	betatcvae	1	BRD-K33610132-001-02-9::2.5::HTS	0.26084	1.08E-07	FALSE	rociletinib	EGFR inhibitor	EGFR		Phase 3	['Presynaptic Phase Of Homologous DNA Pairing And Strand Exchange R-HSA-5693616', 'IKK Complex Recruitment Mediated By RIP1 R-HSA-937041', 'Rab Regulation Of Trafficking R-HSA-9007101', 'Homologous DNA Pairing And Strand Exchange R-HSA-5693579', 'TICAM1, RIP1-mediated IKK Complex Recruitment R-HSA-168927', 'Diseases Of DNA Repair R-HSA-9675135', 'Defective Homologous Recombination Repair (HRR) Due To BRCA2 Loss Of Function R-HSA-9701190', 'ZBP1(DAI) Mediated Induction Of Type I IFNs R-HSA-1606322', 'RIP-mediated NFkB Activation Via ZBP1 R-HSA-1810476', 'Antigen processing-Cross Presentation R-HSA-1236975']
71	200	betatcvae	1	BRD-K36207157-001-07-0::2.52::HTS	0.251237	6.33E-07	FALSE	chlorprothixene	dopamine receptor antagonist	CHRM1, CHRM2, CHRM3, CHRM4, CHRM5, DRD1, DRD2, DRD3, HRH1, HTR2A, HTR2B, HTR2C	schizophrenia, bipolar disorder	Launched	['Presynaptic Phase Of Homologous DNA Pairing And Strand Exchange R-HSA-5693616', 'IKK Complex Recruitment Mediated By RIP1 R-HSA-937041', 'Rab Regulation Of Trafficking R-HSA-9007101', 'Homologous DNA Pairing And Strand Exchange R-HSA-5693579', 'TICAM1, RIP1-mediated IKK Complex Recruitment R-HSA-168927', 'Diseases Of DNA Repair R-HSA-9675135', 'Defective Homologous Recombination Repair (HRR) Due To BRCA2 Loss Of Function R-HSA-9701190', 'ZBP1(DAI) Mediated Induction Of Type I IFNs R-HSA-1606322', 'RIP-mediated NFkB Activation Via ZBP1 R-HSA-1810476', 'Antigen processing-Cross Presentation R-HSA-1236975']
71	200	betatcvae	1	BRD-K40109029-001-02-9::2.5::HTS	0.264089	6.15E-08	FALSE	SB-505124	ALK tyrosine kinase receptor inhibitor	TGFBR1		Preclinical	['Presynaptic Phase Of Homologous DNA Pairing And Strand Exchange R-HSA-5693616', 'IKK Complex Recruitment Mediated By RIP1 R-HSA-937041', 'Rab Regulation Of Trafficking R-HSA-9007101', 'Homologous DNA Pairing And Strand Exchange R-HSA-5693579', 'TICAM1, RIP1-mediated IKK Complex Recruitment R-HSA-168927', 'Diseases Of DNA Repair R-HSA-9675135', 'Defective Homologous Recombination Repair (HRR) Due To BRCA2 Loss Of Function R-HSA-9701190', 'ZBP1(DAI) Mediated Induction Of Type I IFNs R-HSA-1606322', 'RIP-mediated NFkB Activation Via ZBP1 R-HSA-1810476', 'Antigen processing-Cross Presentation R-HSA-1236975']
71	200	betatcvae	1	BRD-K43578482-001-01-4::2.5::HTS	0.280666	1.17E-08	FALSE	defactinib	focal adhesion kinase inhibitor	PTK2		Phase 2	['Presynaptic Phase Of Homologous DNA Pairing And Strand Exchange R-HSA-5693616', 'IKK Complex Recruitment Mediated By RIP1 R-HSA-937041', 'Rab Regulation Of Trafficking R-HSA-9007101', 'Homologous DNA Pairing And Strand Exchange R-HSA-5693579', 'TICAM1, RIP1-mediated IKK Complex Recruitment R-HSA-168927', 'Diseases Of DNA Repair R-HSA-9675135', 'Defective Homologous Recombination Repair (HRR) Due To BRCA2 Loss Of Function R-HSA-9701190', 'ZBP1(DAI) Mediated Induction Of Type I IFNs R-HSA-1606322', 'RIP-mediated NFkB Activation Via ZBP1 R-HSA-1810476', 'Antigen processing-Cross Presentation R-HSA-1236975']
71	200	betatcvae	1	BRD-K54634444-001-05-9::2.5::HTS	0.253528	2.25E-07	FALSE	artesunate	DNA synthesis inhibitor		malaria	Launched	['Presynaptic Phase Of Homologous DNA Pairing And Strand Exchange R-HSA-5693616', 'IKK Complex Recruitment Mediated By RIP1 R-HSA-937041', 'Rab Regulation Of Trafficking R-HSA-9007101', 'Homologous DNA Pairing And Strand Exchange R-HSA-5693579', 'TICAM1, RIP1-mediated IKK Complex Recruitment R-HSA-168927', 'Diseases Of DNA Repair R-HSA-9675135', 'Defective Homologous Recombination Repair (HRR) Due To BRCA2 Loss Of Function R-HSA-9701190', 'ZBP1(DAI) Mediated Induction Of Type I IFNs R-HSA-1606322', 'RIP-mediated NFkB Activation Via ZBP1 R-HSA-1810476', 'Antigen processing-Cross Presentation R-HSA-1236975']
71	200	betatcvae	1	BRD-K59369769-001-20-3::2.5::HTS	0.256329	1.52E-07	FALSE	tozasertib	Aurora kinase inhibitor, Bcr-Abl kinase inhibitor, FLT3 inhibitor, JAK inhibitor	AURKA, AURKB, AURKC, LCK		Phase 2	['Presynaptic Phase Of Homologous DNA Pairing And Strand Exchange R-HSA-5693616', 'IKK Complex Recruitment Mediated By RIP1 R-HSA-937041', 'Rab Regulation Of Trafficking R-HSA-9007101', 'Homologous DNA Pairing And Strand Exchange R-HSA-5693579', 'TICAM1, RIP1-mediated IKK Complex Recruitment R-HSA-168927', 'Diseases Of DNA Repair R-HSA-9675135', 'Defective Homologous Recombination Repair (HRR) Due To BRCA2 Loss Of Function R-HSA-9701190', 'ZBP1(DAI) Mediated Induction Of Type I IFNs R-HSA-1606322', 'RIP-mediated NFkB Activation Via ZBP1 R-HSA-1810476', 'Antigen processing-Cross Presentation R-HSA-1236975']
71	200	betatcvae	1	BRD-K60443845-001-08-6::2.5::HTS	0.330327	1.85E-11	FALSE	chlormidazole	fungal lanosterol demethylase inhibitor		fungal infection	Launched	['Presynaptic Phase Of Homologous DNA Pairing And Strand Exchange R-HSA-5693616', 'IKK Complex Recruitment Mediated By RIP1 R-HSA-937041', 'Rab Regulation Of Trafficking R-HSA-9007101', 'Homologous DNA Pairing And Strand Exchange R-HSA-5693579', 'TICAM1, RIP1-mediated IKK Complex Recruitment R-HSA-168927', 'Diseases Of DNA Repair R-HSA-9675135', 'Defective Homologous Recombination Repair (HRR) Due To BRCA2 Loss Of Function R-HSA-9701190', 'ZBP1(DAI) Mediated Induction Of Type I IFNs R-HSA-1606322', 'RIP-mediated NFkB Activation Via ZBP1 R-HSA-1810476', 'Antigen processing-Cross Presentation R-HSA-1236975']
71	200	betatcvae	1	BRD-K64866502-001-03-9::2.5::HTS	0.253264	2.48E-07	FALSE	CYC116	Aurora kinase inhibitor	AURKA, AURKB, KDR		Phase 1	['Presynaptic Phase Of Homologous DNA Pairing And Strand Exchange R-HSA-5693616', 'IKK Complex Recruitment Mediated By RIP1 R-HSA-937041', 'Rab Regulation Of Trafficking R-HSA-9007101', 'Homologous DNA Pairing And Strand Exchange R-HSA-5693579', 'TICAM1, RIP1-mediated IKK Complex Recruitment R-HSA-168927', 'Diseases Of DNA Repair R-HSA-9675135', 'Defective Homologous Recombination Repair (HRR) Due To BRCA2 Loss Of Function R-HSA-9701190', 'ZBP1(DAI) Mediated Induction Of Type I IFNs R-HSA-1606322', 'RIP-mediated NFkB Activation Via ZBP1 R-HSA-1810476', 'Antigen processing-Cross Presentation R-HSA-1236975']
71	200	betatcvae	1	BRD-K68395654-001-03-1::2.5::HTS	0.33727	2.60E-12	FALSE	EVP4593	NFkB pathway inhibitor			Preclinical	['Presynaptic Phase Of Homologous DNA Pairing And Strand Exchange R-HSA-5693616', 'IKK Complex Recruitment Mediated By RIP1 R-HSA-937041', 'Rab Regulation Of Trafficking R-HSA-9007101', 'Homologous DNA Pairing And Strand Exchange R-HSA-5693579', 'TICAM1, RIP1-mediated IKK Complex Recruitment R-HSA-168927', 'Diseases Of DNA Repair R-HSA-9675135', 'Defective Homologous Recombination Repair (HRR) Due To BRCA2 Loss Of Function R-HSA-9701190', 'ZBP1(DAI) Mediated Induction Of Type I IFNs R-HSA-1606322', 'RIP-mediated NFkB Activation Via ZBP1 R-HSA-1810476', 'Antigen processing-Cross Presentation R-HSA-1236975']
71	200	betatcvae	1	BRD-K68747584-001-02-0::2.5::HTS	0.262361	8.12E-08	FALSE	PF-03814735	Aurora kinase inhibitor	AURKA, AURKB		Phase 1	['Presynaptic Phase Of Homologous DNA Pairing And Strand Exchange R-HSA-5693616', 'IKK Complex Recruitment Mediated By RIP1 R-HSA-937041', 'Rab Regulation Of Trafficking R-HSA-9007101', 'Homologous DNA Pairing And Strand Exchange R-HSA-5693579', 'TICAM1, RIP1-mediated IKK Complex Recruitment R-HSA-168927', 'Diseases Of DNA Repair R-HSA-9675135', 'Defective Homologous Recombination Repair (HRR) Due To BRCA2 Loss Of Function R-HSA-9701190', 'ZBP1(DAI) Mediated Induction Of Type I IFNs R-HSA-1606322', 'RIP-mediated NFkB Activation Via ZBP1 R-HSA-1810476', 'Antigen processing-Cross Presentation R-HSA-1236975']
71	200	betatcvae	1	BRD-K70463136-001-01-5::2.5::HTS	0.297242	1.00E-09	FALSE	BAY-87-2243	hypoxia inducible factor inhibitor	HIF1A		Phase 1	['Presynaptic Phase Of Homologous DNA Pairing And Strand Exchange R-HSA-5693616', 'IKK Complex Recruitment Mediated By RIP1 R-HSA-937041', 'Rab Regulation Of Trafficking R-HSA-9007101', 'Homologous DNA Pairing And Strand Exchange R-HSA-5693579', 'TICAM1, RIP1-mediated IKK Complex Recruitment R-HSA-168927', 'Diseases Of DNA Repair R-HSA-9675135', 'Defective Homologous Recombination Repair (HRR) Due To BRCA2 Loss Of Function R-HSA-9701190', 'ZBP1(DAI) Mediated Induction Of Type I IFNs R-HSA-1606322', 'RIP-mediated NFkB Activation Via ZBP1 R-HSA-1810476', 'Antigen processing-Cross Presentation R-HSA-1236975']
71	200	betatcvae	1	BRD-K78960041-001-05-7::2.54::HTS	0.281965	1.97E-08	FALSE	oxaliplatin	DNA inhibitor		colorectal cancer	Launched	['Presynaptic Phase Of Homologous DNA Pairing And Strand Exchange R-HSA-5693616', 'IKK Complex Recruitment Mediated By RIP1 R-HSA-937041', 'Rab Regulation Of Trafficking R-HSA-9007101', 'Homologous DNA Pairing And Strand Exchange R-HSA-5693579', 'TICAM1, RIP1-mediated IKK Complex Recruitment R-HSA-168927', 'Diseases Of DNA Repair R-HSA-9675135', 'Defective Homologous Recombination Repair (HRR) Due To BRCA2 Loss Of Function R-HSA-9701190', 'ZBP1(DAI) Mediated Induction Of Type I IFNs R-HSA-1606322', 'RIP-mediated NFkB Activation Via ZBP1 R-HSA-1810476', 'Antigen processing-Cross Presentation R-HSA-1236975']
71	200	betatcvae	1	BRD-K79239947-001-06-8::2.5::HTS	0.291619	2.22E-09	FALSE	PF-573228	focal adhesion kinase inhibitor	CDK1, CDK2, CDK7, GSK3B, IKBKB		Preclinical	['Presynaptic Phase Of Homologous DNA Pairing And Strand Exchange R-HSA-5693616', 'IKK Complex Recruitment Mediated By RIP1 R-HSA-937041', 'Rab Regulation Of Trafficking R-HSA-9007101', 'Homologous DNA Pairing And Strand Exchange R-HSA-5693579', 'TICAM1, RIP1-mediated IKK Complex Recruitment R-HSA-168927', 'Diseases Of DNA Repair R-HSA-9675135', 'Defective Homologous Recombination Repair (HRR) Due To BRCA2 Loss Of Function R-HSA-9701190', 'ZBP1(DAI) Mediated Induction Of Type I IFNs R-HSA-1606322', 'RIP-mediated NFkB Activation Via ZBP1 R-HSA-1810476', 'Antigen processing-Cross Presentation R-HSA-1236975']
71	200	betatcvae	1	BRD-K85554912-001-08-9::2.5::HTS	0.258909	1.40E-07	FALSE	ivermectin	benzodiazepine receptor agonist	CHRNA7, GABRB3, GLRA3, P2RX7	gastrointestinal roundworms, lungworms, cattle grubs, mites, lice, horn flies	Launched	['Presynaptic Phase Of Homologous DNA Pairing And Strand Exchange R-HSA-5693616', 'IKK Complex Recruitment Mediated By RIP1 R-HSA-937041', 'Rab Regulation Of Trafficking R-HSA-9007101', 'Homologous DNA Pairing And Strand Exchange R-HSA-5693579', 'TICAM1, RIP1-mediated IKK Complex Recruitment R-HSA-168927', 'Diseases Of DNA Repair R-HSA-9675135', 'Defective Homologous Recombination Repair (HRR) Due To BRCA2 Loss Of Function R-HSA-9701190', 'ZBP1(DAI) Mediated Induction Of Type I IFNs R-HSA-1606322', 'RIP-mediated NFkB Activation Via ZBP1 R-HSA-1810476', 'Antigen processing-Cross Presentation R-HSA-1236975']
71	200	betatcvae	1	BRD-K99545815-001-06-3::2.5::HTS	0.259244	1.05E-07	FALSE	PF-562271	focal adhesion kinase inhibitor	PTK2, PTK2B		Phase 1	['Presynaptic Phase Of Homologous DNA Pairing And Strand Exchange R-HSA-5693616', 'IKK Complex Recruitment Mediated By RIP1 R-HSA-937041', 'Rab Regulation Of Trafficking R-HSA-9007101', 'Homologous DNA Pairing And Strand Exchange R-HSA-5693579', 'TICAM1, RIP1-mediated IKK Complex Recruitment R-HSA-168927', 'Diseases Of DNA Repair R-HSA-9675135', 'Defective Homologous Recombination Repair (HRR) Due To BRCA2 Loss Of Function R-HSA-9701190', 'ZBP1(DAI) Mediated Induction Of Type I IFNs R-HSA-1606322', 'RIP-mediated NFkB Activation Via ZBP1 R-HSA-1810476', 'Antigen processing-Cross Presentation R-HSA-1236975']
71	200	betatcvae	1	BRD-K76634210-001-12-1::2.5::MTS004	0.26012	1.57E-07	FALSE	idoxuridine	DNA directed DNA polymerase inhibitor		virus herpes simplex (HSV)	Launched	['Presynaptic Phase Of Homologous DNA Pairing And Strand Exchange R-HSA-5693616', 'IKK Complex Recruitment Mediated By RIP1 R-HSA-937041', 'Rab Regulation Of Trafficking R-HSA-9007101', 'Homologous DNA Pairing And Strand Exchange R-HSA-5693579', 'TICAM1, RIP1-mediated IKK Complex Recruitment R-HSA-168927', 'Diseases Of DNA Repair R-HSA-9675135', 'Defective Homologous Recombination Repair (HRR) Due To BRCA2 Loss Of Function R-HSA-9701190', 'ZBP1(DAI) Mediated Induction Of Type I IFNs R-HSA-1606322', 'RIP-mediated NFkB Activation Via ZBP1 R-HSA-1810476', 'Antigen processing-Cross Presentation R-HSA-1236975']
72	200	betatcvae	1	BRD-A01643550-001-04-9::2.5::HTS	-0.312508	2.38E-10	FALSE	prednisolone-acetate	glucocorticoid receptor agonist	NR3C1	conjunctivitis, rosacea, punctate keratitis, shingles, iritis, cyclitis	Launched	['EPHA-mediated Growth Cone Collapse R-HSA-3928663', 'Depolymerisation Of Nuclear Lamina R-HSA-4419969', 'Synthesis, Secretion, And Inactivation Of Glucagon-like Peptide-1 (GLP-1) R-HSA-381771', 'Processing Of SMDT1 R-HSA-8949664', 'RUNX3 Regulates p14-ARF R-HSA-8951936', 'RHO GTPases Activate CIT R-HSA-5625900', 'Mitochondrial Calcium Ion Transport R-HSA-8949215', 'Sema4D In Semaphorin Signaling R-HSA-400685', 'Initiation Of Nuclear Envelope (NE) Reformation R-HSA-2995383', 'AKT Phosphorylates Targets In Cytosol R-HSA-198323']
72	200	betatcvae	1	BRD-K01669786-001-02-2::2.5::HTS	-0.264225	1.54E-07	FALSE	triapine	ribonucleotide reductase inhibitor	RRM1, RRM2		Phase 2	['EPHA-mediated Growth Cone Collapse R-HSA-3928663', 'Depolymerisation Of Nuclear Lamina R-HSA-4419969', 'Synthesis, Secretion, And Inactivation Of Glucagon-like Peptide-1 (GLP-1) R-HSA-381771', 'Processing Of SMDT1 R-HSA-8949664', 'RUNX3 Regulates p14-ARF R-HSA-8951936', 'RHO GTPases Activate CIT R-HSA-5625900', 'Mitochondrial Calcium Ion Transport R-HSA-8949215', 'Sema4D In Semaphorin Signaling R-HSA-400685', 'Initiation Of Nuclear Envelope (NE) Reformation R-HSA-2995383', 'AKT Phosphorylates Targets In Cytosol R-HSA-198323']
72	200	betatcvae	1	BRD-K01773560-001-02-4::2.59::HTS	-0.283377	1.13E-08	FALSE	UNC2250	MER tyrosine kinase inhibitor	MERTK		Preclinical	['EPHA-mediated Growth Cone Collapse R-HSA-3928663', 'Depolymerisation Of Nuclear Lamina R-HSA-4419969', 'Synthesis, Secretion, And Inactivation Of Glucagon-like Peptide-1 (GLP-1) R-HSA-381771', 'Processing Of SMDT1 R-HSA-8949664', 'RUNX3 Regulates p14-ARF R-HSA-8951936', 'RHO GTPases Activate CIT R-HSA-5625900', 'Mitochondrial Calcium Ion Transport R-HSA-8949215', 'Sema4D In Semaphorin Signaling R-HSA-400685', 'Initiation Of Nuclear Envelope (NE) Reformation R-HSA-2995383', 'AKT Phosphorylates Targets In Cytosol R-HSA-198323']
72	200	betatcvae	1	BRD-K03109492-001-02-2::2.5::HTS	-0.258687	1.34E-07	FALSE	NSC-663284	CDC inhibitor	CDC25A, CDC25B, CDC25C		Preclinical	['EPHA-mediated Growth Cone Collapse R-HSA-3928663', 'Depolymerisation Of Nuclear Lamina R-HSA-4419969', 'Synthesis, Secretion, And Inactivation Of Glucagon-like Peptide-1 (GLP-1) R-HSA-381771', 'Processing Of SMDT1 R-HSA-8949664', 'RUNX3 Regulates p14-ARF R-HSA-8951936', 'RHO GTPases Activate CIT R-HSA-5625900', 'Mitochondrial Calcium Ion Transport R-HSA-8949215', 'Sema4D In Semaphorin Signaling R-HSA-400685', 'Initiation Of Nuclear Envelope (NE) Reformation R-HSA-2995383', 'AKT Phosphorylates Targets In Cytosol R-HSA-198323']
72	200	betatcvae	1	BRD-K09372874-001-01-0::2.5::HTS	-0.253464	3.54E-07	FALSE	merimepodib	inosine monophosphate dehydrogenase inhibitor	IMPDH1		Phase 2	['EPHA-mediated Growth Cone Collapse R-HSA-3928663', 'Depolymerisation Of Nuclear Lamina R-HSA-4419969', 'Synthesis, Secretion, And Inactivation Of Glucagon-like Peptide-1 (GLP-1) R-HSA-381771', 'Processing Of SMDT1 R-HSA-8949664', 'RUNX3 Regulates p14-ARF R-HSA-8951936', 'RHO GTPases Activate CIT R-HSA-5625900', 'Mitochondrial Calcium Ion Transport R-HSA-8949215', 'Sema4D In Semaphorin Signaling R-HSA-400685', 'Initiation Of Nuclear Envelope (NE) Reformation R-HSA-2995383', 'AKT Phosphorylates Targets In Cytosol R-HSA-198323']
72	200	betatcvae	1	BRD-K09443272-001-03-3::2.5::HTS	-0.289198	2.91E-09	FALSE	PHA-680632	Aurora kinase inhibitor	AURKA, AURKB, AURKC		Preclinical	['EPHA-mediated Growth Cone Collapse R-HSA-3928663', 'Depolymerisation Of Nuclear Lamina R-HSA-4419969', 'Synthesis, Secretion, And Inactivation Of Glucagon-like Peptide-1 (GLP-1) R-HSA-381771', 'Processing Of SMDT1 R-HSA-8949664', 'RUNX3 Regulates p14-ARF R-HSA-8951936', 'RHO GTPases Activate CIT R-HSA-5625900', 'Mitochondrial Calcium Ion Transport R-HSA-8949215', 'Sema4D In Semaphorin Signaling R-HSA-400685', 'Initiation Of Nuclear Envelope (NE) Reformation R-HSA-2995383', 'AKT Phosphorylates Targets In Cytosol R-HSA-198323']
72	200	betatcvae	1	BRD-K11636097-001-03-1::2.5::HTS	-0.296312	1.25E-09	FALSE	JNJ-7706621	CDK inhibitor	AURKA, AURKB, CDK1, CDK2		Preclinical	['EPHA-mediated Growth Cone Collapse R-HSA-3928663', 'Depolymerisation Of Nuclear Lamina R-HSA-4419969', 'Synthesis, Secretion, And Inactivation Of Glucagon-like Peptide-1 (GLP-1) R-HSA-381771', 'Processing Of SMDT1 R-HSA-8949664', 'RUNX3 Regulates p14-ARF R-HSA-8951936', 'RHO GTPases Activate CIT R-HSA-5625900', 'Mitochondrial Calcium Ion Transport R-HSA-8949215', 'Sema4D In Semaphorin Signaling R-HSA-400685', 'Initiation Of Nuclear Envelope (NE) Reformation R-HSA-2995383', 'AKT Phosphorylates Targets In Cytosol R-HSA-198323']
72	200	betatcvae	1	BRD-K12040459-001-06-0::2.5::HTS	-0.253148	2.27E-07	FALSE	AT7867	AKT inhibitor	AKT2, GSK3B, PKIA, PRKACA		Preclinical	['EPHA-mediated Growth Cone Collapse R-HSA-3928663', 'Depolymerisation Of Nuclear Lamina R-HSA-4419969', 'Synthesis, Secretion, And Inactivation Of Glucagon-like Peptide-1 (GLP-1) R-HSA-381771', 'Processing Of SMDT1 R-HSA-8949664', 'RUNX3 Regulates p14-ARF R-HSA-8951936', 'RHO GTPases Activate CIT R-HSA-5625900', 'Mitochondrial Calcium Ion Transport R-HSA-8949215', 'Sema4D In Semaphorin Signaling R-HSA-400685', 'Initiation Of Nuclear Envelope (NE) Reformation R-HSA-2995383', 'AKT Phosphorylates Targets In Cytosol R-HSA-198323']
72	200	betatcvae	1	BRD-K12787259-001-04-3::2.5::HTS	-0.251156	4.55E-07	FALSE	CX-5461	RNA polymerase inhibitor			Phase 1	['EPHA-mediated Growth Cone Collapse R-HSA-3928663', 'Depolymerisation Of Nuclear Lamina R-HSA-4419969', 'Synthesis, Secretion, And Inactivation Of Glucagon-like Peptide-1 (GLP-1) R-HSA-381771', 'Processing Of SMDT1 R-HSA-8949664', 'RUNX3 Regulates p14-ARF R-HSA-8951936', 'RHO GTPases Activate CIT R-HSA-5625900', 'Mitochondrial Calcium Ion Transport R-HSA-8949215', 'Sema4D In Semaphorin Signaling R-HSA-400685', 'Initiation Of Nuclear Envelope (NE) Reformation R-HSA-2995383', 'AKT Phosphorylates Targets In Cytosol R-HSA-198323']
72	200	betatcvae	1	BRD-K21728777-001-02-3::2.5::HTS	-0.278043	1.21E-08	FALSE	AMG900	Aurora kinase inhibitor	AURKA, AURKB, AURKC		Phase 1	['EPHA-mediated Growth Cone Collapse R-HSA-3928663', 'Depolymerisation Of Nuclear Lamina R-HSA-4419969', 'Synthesis, Secretion, And Inactivation Of Glucagon-like Peptide-1 (GLP-1) R-HSA-381771', 'Processing Of SMDT1 R-HSA-8949664', 'RUNX3 Regulates p14-ARF R-HSA-8951936', 'RHO GTPases Activate CIT R-HSA-5625900', 'Mitochondrial Calcium Ion Transport R-HSA-8949215', 'Sema4D In Semaphorin Signaling R-HSA-400685', 'Initiation Of Nuclear Envelope (NE) Reformation R-HSA-2995383', 'AKT Phosphorylates Targets In Cytosol R-HSA-198323']
72	200	betatcvae	1	BRD-K29905972-001-06-3::2.5::HTS	-0.25265	2.57E-07	FALSE	axitinib	PDGFR tyrosine kinase receptor inhibitor, VEGFR inhibitor	CSF1, FLT1, FLT4, KDR, PLK4	renal cell carcinoma (RCC)	Launched	['EPHA-mediated Growth Cone Collapse R-HSA-3928663', 'Depolymerisation Of Nuclear Lamina R-HSA-4419969', 'Synthesis, Secretion, And Inactivation Of Glucagon-like Peptide-1 (GLP-1) R-HSA-381771', 'Processing Of SMDT1 R-HSA-8949664', 'RUNX3 Regulates p14-ARF R-HSA-8951936', 'RHO GTPases Activate CIT R-HSA-5625900', 'Mitochondrial Calcium Ion Transport R-HSA-8949215', 'Sema4D In Semaphorin Signaling R-HSA-400685', 'Initiation Of Nuclear Envelope (NE) Reformation R-HSA-2995383', 'AKT Phosphorylates Targets In Cytosol R-HSA-198323']
72	200	betatcvae	1	BRD-K33610132-001-02-9::2.5::HTS	-0.264176	7.34E-08	FALSE	rociletinib	EGFR inhibitor	EGFR		Phase 3	['EPHA-mediated Growth Cone Collapse R-HSA-3928663', 'Depolymerisation Of Nuclear Lamina R-HSA-4419969', 'Synthesis, Secretion, And Inactivation Of Glucagon-like Peptide-1 (GLP-1) R-HSA-381771', 'Processing Of SMDT1 R-HSA-8949664', 'RUNX3 Regulates p14-ARF R-HSA-8951936', 'RHO GTPases Activate CIT R-HSA-5625900', 'Mitochondrial Calcium Ion Transport R-HSA-8949215', 'Sema4D In Semaphorin Signaling R-HSA-400685', 'Initiation Of Nuclear Envelope (NE) Reformation R-HSA-2995383', 'AKT Phosphorylates Targets In Cytosol R-HSA-198323']
72	200	betatcvae	1	BRD-K36740062-001-06-6::2.5::HTS	-0.278856	1.14E-08	FALSE	GSK1070916	Aurora kinase inhibitor	AURKA, AURKB, AURKC, CYP2D6, CYP3A4		Phase 1	['EPHA-mediated Growth Cone Collapse R-HSA-3928663', 'Depolymerisation Of Nuclear Lamina R-HSA-4419969', 'Synthesis, Secretion, And Inactivation Of Glucagon-like Peptide-1 (GLP-1) R-HSA-381771', 'Processing Of SMDT1 R-HSA-8949664', 'RUNX3 Regulates p14-ARF R-HSA-8951936', 'RHO GTPases Activate CIT R-HSA-5625900', 'Mitochondrial Calcium Ion Transport R-HSA-8949215', 'Sema4D In Semaphorin Signaling R-HSA-400685', 'Initiation Of Nuclear Envelope (NE) Reformation R-HSA-2995383', 'AKT Phosphorylates Targets In Cytosol R-HSA-198323']
72	200	betatcvae	1	BRD-K37798499-001-27-2::2.5::HTS	-0.271185	2.72E-08	FALSE	etoposide	topoisomerase inhibitor	TOP2A, TOP2B	non-small cell lung cancer (NSCLC)	Launched	['EPHA-mediated Growth Cone Collapse R-HSA-3928663', 'Depolymerisation Of Nuclear Lamina R-HSA-4419969', 'Synthesis, Secretion, And Inactivation Of Glucagon-like Peptide-1 (GLP-1) R-HSA-381771', 'Processing Of SMDT1 R-HSA-8949664', 'RUNX3 Regulates p14-ARF R-HSA-8951936', 'RHO GTPases Activate CIT R-HSA-5625900', 'Mitochondrial Calcium Ion Transport R-HSA-8949215', 'Sema4D In Semaphorin Signaling R-HSA-400685', 'Initiation Of Nuclear Envelope (NE) Reformation R-HSA-2995383', 'AKT Phosphorylates Targets In Cytosol R-HSA-198323']
72	200	betatcvae	1	BRD-K43578482-001-01-4::2.5::HTS	-0.252181	3.32E-07	FALSE	defactinib	focal adhesion kinase inhibitor	PTK2		Phase 2	['EPHA-mediated Growth Cone Collapse R-HSA-3928663', 'Depolymerisation Of Nuclear Lamina R-HSA-4419969', 'Synthesis, Secretion, And Inactivation Of Glucagon-like Peptide-1 (GLP-1) R-HSA-381771', 'Processing Of SMDT1 R-HSA-8949664', 'RUNX3 Regulates p14-ARF R-HSA-8951936', 'RHO GTPases Activate CIT R-HSA-5625900', 'Mitochondrial Calcium Ion Transport R-HSA-8949215', 'Sema4D In Semaphorin Signaling R-HSA-400685', 'Initiation Of Nuclear Envelope (NE) Reformation R-HSA-2995383', 'AKT Phosphorylates Targets In Cytosol R-HSA-198323']
72	200	betatcvae	1	BRD-K45551181-001-02-1::2.49::HTS	-0.291872	5.86E-09	FALSE	MPI-0479605	mitotic kinase inhibitor	TTK		Preclinical	['EPHA-mediated Growth Cone Collapse R-HSA-3928663', 'Depolymerisation Of Nuclear Lamina R-HSA-4419969', 'Synthesis, Secretion, And Inactivation Of Glucagon-like Peptide-1 (GLP-1) R-HSA-381771', 'Processing Of SMDT1 R-HSA-8949664', 'RUNX3 Regulates p14-ARF R-HSA-8951936', 'RHO GTPases Activate CIT R-HSA-5625900', 'Mitochondrial Calcium Ion Transport R-HSA-8949215', 'Sema4D In Semaphorin Signaling R-HSA-400685', 'Initiation Of Nuclear Envelope (NE) Reformation R-HSA-2995383', 'AKT Phosphorylates Targets In Cytosol R-HSA-198323']
72	200	betatcvae	1	BRD-K49555808-001-03-9::2.5::HTS	-0.257032	1.93E-07	FALSE	BMS-707035	HIV integrase inhibitor			Phase 2	['EPHA-mediated Growth Cone Collapse R-HSA-3928663', 'Depolymerisation Of Nuclear Lamina R-HSA-4419969', 'Synthesis, Secretion, And Inactivation Of Glucagon-like Peptide-1 (GLP-1) R-HSA-381771', 'Processing Of SMDT1 R-HSA-8949664', 'RUNX3 Regulates p14-ARF R-HSA-8951936', 'RHO GTPases Activate CIT R-HSA-5625900', 'Mitochondrial Calcium Ion Transport R-HSA-8949215', 'Sema4D In Semaphorin Signaling R-HSA-400685', 'Initiation Of Nuclear Envelope (NE) Reformation R-HSA-2995383', 'AKT Phosphorylates Targets In Cytosol R-HSA-198323']
72	200	betatcvae	1	BRD-K49669041-001-08-4::2.5::HTS	-0.260268	1.12E-07	FALSE	BX-912	pyruvate dehydrogenase kinase inhibitor	CDK2, CHEK1, GSK3B, KDR, PDK1, PDPK1		Preclinical	['EPHA-mediated Growth Cone Collapse R-HSA-3928663', 'Depolymerisation Of Nuclear Lamina R-HSA-4419969', 'Synthesis, Secretion, And Inactivation Of Glucagon-like Peptide-1 (GLP-1) R-HSA-381771', 'Processing Of SMDT1 R-HSA-8949664', 'RUNX3 Regulates p14-ARF R-HSA-8951936', 'RHO GTPases Activate CIT R-HSA-5625900', 'Mitochondrial Calcium Ion Transport R-HSA-8949215', 'Sema4D In Semaphorin Signaling R-HSA-400685', 'Initiation Of Nuclear Envelope (NE) Reformation R-HSA-2995383', 'AKT Phosphorylates Targets In Cytosol R-HSA-198323']
72	200	betatcvae	1	BRD-K50853363-001-02-3::2.5::HTS	-0.287112	3.65E-09	FALSE	dienogest	progesterone receptor agonist	PGR	contraceptive, endometriosis	Launched	['EPHA-mediated Growth Cone Collapse R-HSA-3928663', 'Depolymerisation Of Nuclear Lamina R-HSA-4419969', 'Synthesis, Secretion, And Inactivation Of Glucagon-like Peptide-1 (GLP-1) R-HSA-381771', 'Processing Of SMDT1 R-HSA-8949664', 'RUNX3 Regulates p14-ARF R-HSA-8951936', 'RHO GTPases Activate CIT R-HSA-5625900', 'Mitochondrial Calcium Ion Transport R-HSA-8949215', 'Sema4D In Semaphorin Signaling R-HSA-400685', 'Initiation Of Nuclear Envelope (NE) Reformation R-HSA-2995383', 'AKT Phosphorylates Targets In Cytosol R-HSA-198323']
72	200	betatcvae	1	BRD-K56334280-001-05-1::2.5::HTS	-0.273755	1.91E-08	FALSE	amonafide	topoisomerase inhibitor	TOP2A, TOP2B		Phase 3	['EPHA-mediated Growth Cone Collapse R-HSA-3928663', 'Depolymerisation Of Nuclear Lamina R-HSA-4419969', 'Synthesis, Secretion, And Inactivation Of Glucagon-like Peptide-1 (GLP-1) R-HSA-381771', 'Processing Of SMDT1 R-HSA-8949664', 'RUNX3 Regulates p14-ARF R-HSA-8951936', 'RHO GTPases Activate CIT R-HSA-5625900', 'Mitochondrial Calcium Ion Transport R-HSA-8949215', 'Sema4D In Semaphorin Signaling R-HSA-400685', 'Initiation Of Nuclear Envelope (NE) Reformation R-HSA-2995383', 'AKT Phosphorylates Targets In Cytosol R-HSA-198323']
72	200	betatcvae	1	BRD-K57136142-001-02-4::2.5::HTS	-0.256462	1.55E-07	FALSE	CCT129202	Aurora kinase inhibitor	AURKA, AURKB, AURKC		Preclinical	['EPHA-mediated Growth Cone Collapse R-HSA-3928663', 'Depolymerisation Of Nuclear Lamina R-HSA-4419969', 'Synthesis, Secretion, And Inactivation Of Glucagon-like Peptide-1 (GLP-1) R-HSA-381771', 'Processing Of SMDT1 R-HSA-8949664', 'RUNX3 Regulates p14-ARF R-HSA-8951936', 'RHO GTPases Activate CIT R-HSA-5625900', 'Mitochondrial Calcium Ion Transport R-HSA-8949215', 'Sema4D In Semaphorin Signaling R-HSA-400685', 'Initiation Of Nuclear Envelope (NE) Reformation R-HSA-2995383', 'AKT Phosphorylates Targets In Cytosol R-HSA-198323']
72	200	betatcvae	1	BRD-K59146805-001-03-7::2.5::HTS	-0.276197	1.53E-08	FALSE	AZ3146	monopolar spindle 1 kinase inhibitor			Preclinical	['EPHA-mediated Growth Cone Collapse R-HSA-3928663', 'Depolymerisation Of Nuclear Lamina R-HSA-4419969', 'Synthesis, Secretion, And Inactivation Of Glucagon-like Peptide-1 (GLP-1) R-HSA-381771', 'Processing Of SMDT1 R-HSA-8949664', 'RUNX3 Regulates p14-ARF R-HSA-8951936', 'RHO GTPases Activate CIT R-HSA-5625900', 'Mitochondrial Calcium Ion Transport R-HSA-8949215', 'Sema4D In Semaphorin Signaling R-HSA-400685', 'Initiation Of Nuclear Envelope (NE) Reformation R-HSA-2995383', 'AKT Phosphorylates Targets In Cytosol R-HSA-198323']
72	200	betatcvae	1	BRD-K59369769-001-20-3::2.5::HTS	-0.286673	3.70E-09	FALSE	tozasertib	Aurora kinase inhibitor, Bcr-Abl kinase inhibitor, FLT3 inhibitor, JAK inhibitor	AURKA, AURKB, AURKC, LCK		Phase 2	['EPHA-mediated Growth Cone Collapse R-HSA-3928663', 'Depolymerisation Of Nuclear Lamina R-HSA-4419969', 'Synthesis, Secretion, And Inactivation Of Glucagon-like Peptide-1 (GLP-1) R-HSA-381771', 'Processing Of SMDT1 R-HSA-8949664', 'RUNX3 Regulates p14-ARF R-HSA-8951936', 'RHO GTPases Activate CIT R-HSA-5625900', 'Mitochondrial Calcium Ion Transport R-HSA-8949215', 'Sema4D In Semaphorin Signaling R-HSA-400685', 'Initiation Of Nuclear Envelope (NE) Reformation R-HSA-2995383', 'AKT Phosphorylates Targets In Cytosol R-HSA-198323']
72	200	betatcvae	1	BRD-K61323504-001-04-0::2.5::HTS	-0.264934	6.97E-08	FALSE	SB-225002	CC chemokine receptor antagonist	CXCR2		Preclinical	['EPHA-mediated Growth Cone Collapse R-HSA-3928663', 'Depolymerisation Of Nuclear Lamina R-HSA-4419969', 'Synthesis, Secretion, And Inactivation Of Glucagon-like Peptide-1 (GLP-1) R-HSA-381771', 'Processing Of SMDT1 R-HSA-8949664', 'RUNX3 Regulates p14-ARF R-HSA-8951936', 'RHO GTPases Activate CIT R-HSA-5625900', 'Mitochondrial Calcium Ion Transport R-HSA-8949215', 'Sema4D In Semaphorin Signaling R-HSA-400685', 'Initiation Of Nuclear Envelope (NE) Reformation R-HSA-2995383', 'AKT Phosphorylates Targets In Cytosol R-HSA-198323']
72	200	betatcvae	1	BRD-K64800655-001-07-4::2.5::HTS	-0.264042	6.18E-08	FALSE	PHA-793887	CDK inhibitor	CDK1, CDK2, CDK4, CDK5, CDK7, CDK9		Phase 1	['EPHA-mediated Growth Cone Collapse R-HSA-3928663', 'Depolymerisation Of Nuclear Lamina R-HSA-4419969', 'Synthesis, Secretion, And Inactivation Of Glucagon-like Peptide-1 (GLP-1) R-HSA-381771', 'Processing Of SMDT1 R-HSA-8949664', 'RUNX3 Regulates p14-ARF R-HSA-8951936', 'RHO GTPases Activate CIT R-HSA-5625900', 'Mitochondrial Calcium Ion Transport R-HSA-8949215', 'Sema4D In Semaphorin Signaling R-HSA-400685', 'Initiation Of Nuclear Envelope (NE) Reformation R-HSA-2995383', 'AKT Phosphorylates Targets In Cytosol R-HSA-198323']
72	200	betatcvae	1	BRD-K64866502-001-03-9::2.5::HTS	-0.307694	2.63E-10	FALSE	CYC116	Aurora kinase inhibitor	AURKA, AURKB, KDR		Phase 1	['EPHA-mediated Growth Cone Collapse R-HSA-3928663', 'Depolymerisation Of Nuclear Lamina R-HSA-4419969', 'Synthesis, Secretion, And Inactivation Of Glucagon-like Peptide-1 (GLP-1) R-HSA-381771', 'Processing Of SMDT1 R-HSA-8949664', 'RUNX3 Regulates p14-ARF R-HSA-8951936', 'RHO GTPases Activate CIT R-HSA-5625900', 'Mitochondrial Calcium Ion Transport R-HSA-8949215', 'Sema4D In Semaphorin Signaling R-HSA-400685', 'Initiation Of Nuclear Envelope (NE) Reformation R-HSA-2995383', 'AKT Phosphorylates Targets In Cytosol R-HSA-198323']
72	200	betatcvae	1	BRD-K65814004-003-02-9::2.5::HTS	-0.257533	1.53E-07	FALSE	diphenyleneiodonium	nitric oxide synthase inhibitor	NOS2, NOS3		Preclinical	['EPHA-mediated Growth Cone Collapse R-HSA-3928663', 'Depolymerisation Of Nuclear Lamina R-HSA-4419969', 'Synthesis, Secretion, And Inactivation Of Glucagon-like Peptide-1 (GLP-1) R-HSA-381771', 'Processing Of SMDT1 R-HSA-8949664', 'RUNX3 Regulates p14-ARF R-HSA-8951936', 'RHO GTPases Activate CIT R-HSA-5625900', 'Mitochondrial Calcium Ion Transport R-HSA-8949215', 'Sema4D In Semaphorin Signaling R-HSA-400685', 'Initiation Of Nuclear Envelope (NE) Reformation R-HSA-2995383', 'AKT Phosphorylates Targets In Cytosol R-HSA-198323']
72	200	betatcvae	1	BRD-K67844266-003-01-9::2.5::HTS	-0.254667	1.98E-07	FALSE	pevonedistat	nedd activating enzyme inhibitor	NAE1, UBA3		Phase 2	['EPHA-mediated Growth Cone Collapse R-HSA-3928663', 'Depolymerisation Of Nuclear Lamina R-HSA-4419969', 'Synthesis, Secretion, And Inactivation Of Glucagon-like Peptide-1 (GLP-1) R-HSA-381771', 'Processing Of SMDT1 R-HSA-8949664', 'RUNX3 Regulates p14-ARF R-HSA-8951936', 'RHO GTPases Activate CIT R-HSA-5625900', 'Mitochondrial Calcium Ion Transport R-HSA-8949215', 'Sema4D In Semaphorin Signaling R-HSA-400685', 'Initiation Of Nuclear Envelope (NE) Reformation R-HSA-2995383', 'AKT Phosphorylates Targets In Cytosol R-HSA-198323']
72	200	betatcvae	1	BRD-K68395654-001-03-1::2.5::HTS	-0.294788	1.27E-09	FALSE	EVP4593	NFkB pathway inhibitor			Preclinical	['EPHA-mediated Growth Cone Collapse R-HSA-3928663', 'Depolymerisation Of Nuclear Lamina R-HSA-4419969', 'Synthesis, Secretion, And Inactivation Of Glucagon-like Peptide-1 (GLP-1) R-HSA-381771', 'Processing Of SMDT1 R-HSA-8949664', 'RUNX3 Regulates p14-ARF R-HSA-8951936', 'RHO GTPases Activate CIT R-HSA-5625900', 'Mitochondrial Calcium Ion Transport R-HSA-8949215', 'Sema4D In Semaphorin Signaling R-HSA-400685', 'Initiation Of Nuclear Envelope (NE) Reformation R-HSA-2995383', 'AKT Phosphorylates Targets In Cytosol R-HSA-198323']
72	200	betatcvae	1	BRD-K68747584-001-02-0::2.5::HTS	-0.277837	1.24E-08	FALSE	PF-03814735	Aurora kinase inhibitor	AURKA, AURKB		Phase 1	['EPHA-mediated Growth Cone Collapse R-HSA-3928663', 'Depolymerisation Of Nuclear Lamina R-HSA-4419969', 'Synthesis, Secretion, And Inactivation Of Glucagon-like Peptide-1 (GLP-1) R-HSA-381771', 'Processing Of SMDT1 R-HSA-8949664', 'RUNX3 Regulates p14-ARF R-HSA-8951936', 'RHO GTPases Activate CIT R-HSA-5625900', 'Mitochondrial Calcium Ion Transport R-HSA-8949215', 'Sema4D In Semaphorin Signaling R-HSA-400685', 'Initiation Of Nuclear Envelope (NE) Reformation R-HSA-2995383', 'AKT Phosphorylates Targets In Cytosol R-HSA-198323']
72	200	betatcvae	1	BRD-K75295174-001-05-0::2.5::HTS	-0.268518	4.92E-08	FALSE	alisertib	Aurora kinase inhibitor	AURKA		Phase 3	['EPHA-mediated Growth Cone Collapse R-HSA-3928663', 'Depolymerisation Of Nuclear Lamina R-HSA-4419969', 'Synthesis, Secretion, And Inactivation Of Glucagon-like Peptide-1 (GLP-1) R-HSA-381771', 'Processing Of SMDT1 R-HSA-8949664', 'RUNX3 Regulates p14-ARF R-HSA-8951936', 'RHO GTPases Activate CIT R-HSA-5625900', 'Mitochondrial Calcium Ion Transport R-HSA-8949215', 'Sema4D In Semaphorin Signaling R-HSA-400685', 'Initiation Of Nuclear Envelope (NE) Reformation R-HSA-2995383', 'AKT Phosphorylates Targets In Cytosol R-HSA-198323']
72	200	betatcvae	1	BRD-K77987382-001-13-2::2.5::HTS	-0.286369	3.85E-09	FALSE	mebendazole	tubulin polymerization inhibitor	TUBA1A, TUBB, TUBB4B	pinworm, whipworm, hookworm, ascariasis	Launched	['EPHA-mediated Growth Cone Collapse R-HSA-3928663', 'Depolymerisation Of Nuclear Lamina R-HSA-4419969', 'Synthesis, Secretion, And Inactivation Of Glucagon-like Peptide-1 (GLP-1) R-HSA-381771', 'Processing Of SMDT1 R-HSA-8949664', 'RUNX3 Regulates p14-ARF R-HSA-8951936', 'RHO GTPases Activate CIT R-HSA-5625900', 'Mitochondrial Calcium Ion Transport R-HSA-8949215', 'Sema4D In Semaphorin Signaling R-HSA-400685', 'Initiation Of Nuclear Envelope (NE) Reformation R-HSA-2995383', 'AKT Phosphorylates Targets In Cytosol R-HSA-198323']
72	200	betatcvae	1	BRD-K78960041-001-05-7::2.54::HTS	-0.30598	9.60E-10	FALSE	oxaliplatin	DNA inhibitor		colorectal cancer	Launched	['EPHA-mediated Growth Cone Collapse R-HSA-3928663', 'Depolymerisation Of Nuclear Lamina R-HSA-4419969', 'Synthesis, Secretion, And Inactivation Of Glucagon-like Peptide-1 (GLP-1) R-HSA-381771', 'Processing Of SMDT1 R-HSA-8949664', 'RUNX3 Regulates p14-ARF R-HSA-8951936', 'RHO GTPases Activate CIT R-HSA-5625900', 'Mitochondrial Calcium Ion Transport R-HSA-8949215', 'Sema4D In Semaphorin Signaling R-HSA-400685', 'Initiation Of Nuclear Envelope (NE) Reformation R-HSA-2995383', 'AKT Phosphorylates Targets In Cytosol R-HSA-198323']
72	200	betatcvae	1	BRD-K88429204-001-35-1::2.5::HTS	-0.259659	1.11E-07	FALSE	pyrimethamine	dihydrofolate reductase inhibitor	DHFR, SLC47A1	malaria	Launched	['EPHA-mediated Growth Cone Collapse R-HSA-3928663', 'Depolymerisation Of Nuclear Lamina R-HSA-4419969', 'Synthesis, Secretion, And Inactivation Of Glucagon-like Peptide-1 (GLP-1) R-HSA-381771', 'Processing Of SMDT1 R-HSA-8949664', 'RUNX3 Regulates p14-ARF R-HSA-8951936', 'RHO GTPases Activate CIT R-HSA-5625900', 'Mitochondrial Calcium Ion Transport R-HSA-8949215', 'Sema4D In Semaphorin Signaling R-HSA-400685', 'Initiation Of Nuclear Envelope (NE) Reformation R-HSA-2995383', 'AKT Phosphorylates Targets In Cytosol R-HSA-198323']
72	200	betatcvae	1	BRD-K93034159-001-25-8::2.5::HTS	-0.252395	2.56E-07	FALSE	cladribine	adenosine deaminase inhibitor, ribonucleotide reductase inhibitor	ADA, PNP, POLA1, POLE, POLE2, POLE3, POLE4, RRM1, RRM2, RRM2B	hairy cell leukemia	Launched	['EPHA-mediated Growth Cone Collapse R-HSA-3928663', 'Depolymerisation Of Nuclear Lamina R-HSA-4419969', 'Synthesis, Secretion, And Inactivation Of Glucagon-like Peptide-1 (GLP-1) R-HSA-381771', 'Processing Of SMDT1 R-HSA-8949664', 'RUNX3 Regulates p14-ARF R-HSA-8951936', 'RHO GTPases Activate CIT R-HSA-5625900', 'Mitochondrial Calcium Ion Transport R-HSA-8949215', 'Sema4D In Semaphorin Signaling R-HSA-400685', 'Initiation Of Nuclear Envelope (NE) Reformation R-HSA-2995383', 'AKT Phosphorylates Targets In Cytosol R-HSA-198323']
72	200	betatcvae	1	BRD-K95573441-001-01-2::2.5::HTS	-0.25392	2.15E-07	FALSE	PFK-015	phosphofructokinase inhibitor	PFKFB3		Phase 1	['EPHA-mediated Growth Cone Collapse R-HSA-3928663', 'Depolymerisation Of Nuclear Lamina R-HSA-4419969', 'Synthesis, Secretion, And Inactivation Of Glucagon-like Peptide-1 (GLP-1) R-HSA-381771', 'Processing Of SMDT1 R-HSA-8949664', 'RUNX3 Regulates p14-ARF R-HSA-8951936', 'RHO GTPases Activate CIT R-HSA-5625900', 'Mitochondrial Calcium Ion Transport R-HSA-8949215', 'Sema4D In Semaphorin Signaling R-HSA-400685', 'Initiation Of Nuclear Envelope (NE) Reformation R-HSA-2995383', 'AKT Phosphorylates Targets In Cytosol R-HSA-198323']
72	200	betatcvae	1	BRD-K96233303-001-01-9::2.5::HTS	-0.252132	2.63E-07	FALSE	TMS				Preclinical	['EPHA-mediated Growth Cone Collapse R-HSA-3928663', 'Depolymerisation Of Nuclear Lamina R-HSA-4419969', 'Synthesis, Secretion, And Inactivation Of Glucagon-like Peptide-1 (GLP-1) R-HSA-381771', 'Processing Of SMDT1 R-HSA-8949664', 'RUNX3 Regulates p14-ARF R-HSA-8951936', 'RHO GTPases Activate CIT R-HSA-5625900', 'Mitochondrial Calcium Ion Transport R-HSA-8949215', 'Sema4D In Semaphorin Signaling R-HSA-400685', 'Initiation Of Nuclear Envelope (NE) Reformation R-HSA-2995383', 'AKT Phosphorylates Targets In Cytosol R-HSA-198323']
72	200	betatcvae	1	BRD-K99545815-001-06-3::2.5::HTS	-0.289204	2.54E-09	FALSE	PF-562271	focal adhesion kinase inhibitor	PTK2, PTK2B		Phase 1	['EPHA-mediated Growth Cone Collapse R-HSA-3928663', 'Depolymerisation Of Nuclear Lamina R-HSA-4419969', 'Synthesis, Secretion, And Inactivation Of Glucagon-like Peptide-1 (GLP-1) R-HSA-381771', 'Processing Of SMDT1 R-HSA-8949664', 'RUNX3 Regulates p14-ARF R-HSA-8951936', 'RHO GTPases Activate CIT R-HSA-5625900', 'Mitochondrial Calcium Ion Transport R-HSA-8949215', 'Sema4D In Semaphorin Signaling R-HSA-400685', 'Initiation Of Nuclear Envelope (NE) Reformation R-HSA-2995383', 'AKT Phosphorylates Targets In Cytosol R-HSA-198323']
74	200	betatcvae	1	BRD-A01643550-001-04-9::2.5::HTS	-0.303082	8.56E-10	FALSE	prednisolone-acetate	glucocorticoid receptor agonist	NR3C1	conjunctivitis, rosacea, punctate keratitis, shingles, iritis, cyclitis	Launched	['Downstream Signal Transduction R-HSA-186763', 'Interleukin-3, Interleukin-5 And GM-CSF Signaling R-HSA-512988', 'Signaling By PDGFR In Disease R-HSA-9671555', 'Signaling By SCF-KIT R-HSA-1433557', 'Signaling By PDGF R-HSA-186797', 'Tie2 Signaling R-HSA-210993', 'Regulation Of Signaling By CBL R-HSA-912631', 'Signaling By ERBB4 R-HSA-1236394', 'DAP12 Signaling R-HSA-2424491', 'DAP12 Interactions R-HSA-2172127']
74	200	betatcvae	1	BRD-A39935389-001-05-9::2.5::HTS	-0.265856	5.37E-08	FALSE	teroxirone	DNA inhibitor			Phase 1	['Downstream Signal Transduction R-HSA-186763', 'Interleukin-3, Interleukin-5 And GM-CSF Signaling R-HSA-512988', 'Signaling By PDGFR In Disease R-HSA-9671555', 'Signaling By SCF-KIT R-HSA-1433557', 'Signaling By PDGF R-HSA-186797', 'Tie2 Signaling R-HSA-210993', 'Regulation Of Signaling By CBL R-HSA-912631', 'Signaling By ERBB4 R-HSA-1236394', 'DAP12 Signaling R-HSA-2424491', 'DAP12 Interactions R-HSA-2172127']
74	200	betatcvae	1	BRD-K01773560-001-02-4::2.59::HTS	-0.265621	9.38E-08	FALSE	UNC2250	MER tyrosine kinase inhibitor	MERTK		Preclinical	['Downstream Signal Transduction R-HSA-186763', 'Interleukin-3, Interleukin-5 And GM-CSF Signaling R-HSA-512988', 'Signaling By PDGFR In Disease R-HSA-9671555', 'Signaling By SCF-KIT R-HSA-1433557', 'Signaling By PDGF R-HSA-186797', 'Tie2 Signaling R-HSA-210993', 'Regulation Of Signaling By CBL R-HSA-912631', 'Signaling By ERBB4 R-HSA-1236394', 'DAP12 Signaling R-HSA-2424491', 'DAP12 Interactions R-HSA-2172127']
74	200	betatcvae	1	BRD-K03243820-001-25-3::2.5::HTS	-0.284571	7.19E-09	FALSE	trifluridine	DNA directed DNA polymerase inhibitor, thymidylate synthase inhibitor	TYMS	virus herpes simplex (HSV)	Launched	['Downstream Signal Transduction R-HSA-186763', 'Interleukin-3, Interleukin-5 And GM-CSF Signaling R-HSA-512988', 'Signaling By PDGFR In Disease R-HSA-9671555', 'Signaling By SCF-KIT R-HSA-1433557', 'Signaling By PDGF R-HSA-186797', 'Tie2 Signaling R-HSA-210993', 'Regulation Of Signaling By CBL R-HSA-912631', 'Signaling By ERBB4 R-HSA-1236394', 'DAP12 Signaling R-HSA-2424491', 'DAP12 Interactions R-HSA-2172127']
74	200	betatcvae	1	BRD-K04568635-300-01-4::2.5::HTS	-0.256738	1.80E-07	FALSE	octenidine	membrane integrity inhibitor			Launched	['Downstream Signal Transduction R-HSA-186763', 'Interleukin-3, Interleukin-5 And GM-CSF Signaling R-HSA-512988', 'Signaling By PDGFR In Disease R-HSA-9671555', 'Signaling By SCF-KIT R-HSA-1433557', 'Signaling By PDGF R-HSA-186797', 'Tie2 Signaling R-HSA-210993', 'Regulation Of Signaling By CBL R-HSA-912631', 'Signaling By ERBB4 R-HSA-1236394', 'DAP12 Signaling R-HSA-2424491', 'DAP12 Interactions R-HSA-2172127']
74	200	betatcvae	1	BRD-K09443272-001-03-3::2.5::HTS	-0.264967	5.97E-08	FALSE	PHA-680632	Aurora kinase inhibitor	AURKA, AURKB, AURKC		Preclinical	['Downstream Signal Transduction R-HSA-186763', 'Interleukin-3, Interleukin-5 And GM-CSF Signaling R-HSA-512988', 'Signaling By PDGFR In Disease R-HSA-9671555', 'Signaling By SCF-KIT R-HSA-1433557', 'Signaling By PDGF R-HSA-186797', 'Tie2 Signaling R-HSA-210993', 'Regulation Of Signaling By CBL R-HSA-912631', 'Signaling By ERBB4 R-HSA-1236394', 'DAP12 Signaling R-HSA-2424491', 'DAP12 Interactions R-HSA-2172127']
74	200	betatcvae	1	BRD-K11636097-001-03-1::2.5::HTS	-0.253924	2.30E-07	FALSE	JNJ-7706621	CDK inhibitor	AURKA, AURKB, CDK1, CDK2		Preclinical	['Downstream Signal Transduction R-HSA-186763', 'Interleukin-3, Interleukin-5 And GM-CSF Signaling R-HSA-512988', 'Signaling By PDGFR In Disease R-HSA-9671555', 'Signaling By SCF-KIT R-HSA-1433557', 'Signaling By PDGF R-HSA-186797', 'Tie2 Signaling R-HSA-210993', 'Regulation Of Signaling By CBL R-HSA-912631', 'Signaling By ERBB4 R-HSA-1236394', 'DAP12 Signaling R-HSA-2424491', 'DAP12 Interactions R-HSA-2172127']
74	200	betatcvae	1	BRD-K12787259-001-04-3::2.5::HTS	-0.258963	1.92E-07	FALSE	CX-5461	RNA polymerase inhibitor			Phase 1	['Downstream Signal Transduction R-HSA-186763', 'Interleukin-3, Interleukin-5 And GM-CSF Signaling R-HSA-512988', 'Signaling By PDGFR In Disease R-HSA-9671555', 'Signaling By SCF-KIT R-HSA-1433557', 'Signaling By PDGF R-HSA-186797', 'Tie2 Signaling R-HSA-210993', 'Regulation Of Signaling By CBL R-HSA-912631', 'Signaling By ERBB4 R-HSA-1236394', 'DAP12 Signaling R-HSA-2424491', 'DAP12 Interactions R-HSA-2172127']
74	200	betatcvae	1	BRD-K12885236-001-02-7::2.5::HTS	-0.269815	3.61E-08	FALSE	dapivirine	non-nucleoside reverse transcriptase inhibitor	CYP3A4, CYP3A5		Phase 3	['Downstream Signal Transduction R-HSA-186763', 'Interleukin-3, Interleukin-5 And GM-CSF Signaling R-HSA-512988', 'Signaling By PDGFR In Disease R-HSA-9671555', 'Signaling By SCF-KIT R-HSA-1433557', 'Signaling By PDGF R-HSA-186797', 'Tie2 Signaling R-HSA-210993', 'Regulation Of Signaling By CBL R-HSA-912631', 'Signaling By ERBB4 R-HSA-1236394', 'DAP12 Signaling R-HSA-2424491', 'DAP12 Interactions R-HSA-2172127']
74	200	betatcvae	1	BRD-K13183738-317-10-2::2.5::HTS	-0.250625	3.01E-07	FALSE	pentamidine	anti-pneumocystis agent	TRDMT1	pneumonia	Launched	['Downstream Signal Transduction R-HSA-186763', 'Interleukin-3, Interleukin-5 And GM-CSF Signaling R-HSA-512988', 'Signaling By PDGFR In Disease R-HSA-9671555', 'Signaling By SCF-KIT R-HSA-1433557', 'Signaling By PDGF R-HSA-186797', 'Tie2 Signaling R-HSA-210993', 'Regulation Of Signaling By CBL R-HSA-912631', 'Signaling By ERBB4 R-HSA-1236394', 'DAP12 Signaling R-HSA-2424491', 'DAP12 Interactions R-HSA-2172127']
74	200	betatcvae	1	BRD-K19061412-001-02-4::2.5::HTS	-0.298196	9.67E-10	FALSE	mubritinib	protein tyrosine kinase inhibitor	EGFR, ERBB2		Phase 1	['Downstream Signal Transduction R-HSA-186763', 'Interleukin-3, Interleukin-5 And GM-CSF Signaling R-HSA-512988', 'Signaling By PDGFR In Disease R-HSA-9671555', 'Signaling By SCF-KIT R-HSA-1433557', 'Signaling By PDGF R-HSA-186797', 'Tie2 Signaling R-HSA-210993', 'Regulation Of Signaling By CBL R-HSA-912631', 'Signaling By ERBB4 R-HSA-1236394', 'DAP12 Signaling R-HSA-2424491', 'DAP12 Interactions R-HSA-2172127']
74	200	betatcvae	1	BRD-K28360340-001-08-3::2.31::HTS	-0.25908	2.72E-07	FALSE	TW-37	BCL inhibitor	BCL2, BCL2L1, MCL1		Preclinical	['Downstream Signal Transduction R-HSA-186763', 'Interleukin-3, Interleukin-5 And GM-CSF Signaling R-HSA-512988', 'Signaling By PDGFR In Disease R-HSA-9671555', 'Signaling By SCF-KIT R-HSA-1433557', 'Signaling By PDGF R-HSA-186797', 'Tie2 Signaling R-HSA-210993', 'Regulation Of Signaling By CBL R-HSA-912631', 'Signaling By ERBB4 R-HSA-1236394', 'DAP12 Signaling R-HSA-2424491', 'DAP12 Interactions R-HSA-2172127']
74	200	betatcvae	1	BRD-K29905972-001-06-3::2.5::HTS	-0.27147	2.84E-08	FALSE	axitinib	PDGFR tyrosine kinase receptor inhibitor, VEGFR inhibitor	CSF1, FLT1, FLT4, KDR, PLK4	renal cell carcinoma (RCC)	Launched	['Downstream Signal Transduction R-HSA-186763', 'Interleukin-3, Interleukin-5 And GM-CSF Signaling R-HSA-512988', 'Signaling By PDGFR In Disease R-HSA-9671555', 'Signaling By SCF-KIT R-HSA-1433557', 'Signaling By PDGF R-HSA-186797', 'Tie2 Signaling R-HSA-210993', 'Regulation Of Signaling By CBL R-HSA-912631', 'Signaling By ERBB4 R-HSA-1236394', 'DAP12 Signaling R-HSA-2424491', 'DAP12 Interactions R-HSA-2172127']
74	200	betatcvae	1	BRD-K30933884-001-01-0::2.5::HTS	-0.260245	1.04E-07	FALSE	UNBS-5162	CC chemokine receptor antagonist			Phase 1	['Downstream Signal Transduction R-HSA-186763', 'Interleukin-3, Interleukin-5 And GM-CSF Signaling R-HSA-512988', 'Signaling By PDGFR In Disease R-HSA-9671555', 'Signaling By SCF-KIT R-HSA-1433557', 'Signaling By PDGF R-HSA-186797', 'Tie2 Signaling R-HSA-210993', 'Regulation Of Signaling By CBL R-HSA-912631', 'Signaling By ERBB4 R-HSA-1236394', 'DAP12 Signaling R-HSA-2424491', 'DAP12 Interactions R-HSA-2172127']
74	200	betatcvae	1	BRD-K36740062-001-06-6::2.5::HTS	-0.263345	7.51E-08	FALSE	GSK1070916	Aurora kinase inhibitor	AURKA, AURKB, AURKC, CYP2D6, CYP3A4		Phase 1	['Downstream Signal Transduction R-HSA-186763', 'Interleukin-3, Interleukin-5 And GM-CSF Signaling R-HSA-512988', 'Signaling By PDGFR In Disease R-HSA-9671555', 'Signaling By SCF-KIT R-HSA-1433557', 'Signaling By PDGF R-HSA-186797', 'Tie2 Signaling R-HSA-210993', 'Regulation Of Signaling By CBL R-HSA-912631', 'Signaling By ERBB4 R-HSA-1236394', 'DAP12 Signaling R-HSA-2424491', 'DAP12 Interactions R-HSA-2172127']
74	200	betatcvae	1	BRD-K37069697-001-01-3::2.5::HTS	-0.279155	1.25E-08	FALSE	fexinidazole				Phase 2/Phase 3	['Downstream Signal Transduction R-HSA-186763', 'Interleukin-3, Interleukin-5 And GM-CSF Signaling R-HSA-512988', 'Signaling By PDGFR In Disease R-HSA-9671555', 'Signaling By SCF-KIT R-HSA-1433557', 'Signaling By PDGF R-HSA-186797', 'Tie2 Signaling R-HSA-210993', 'Regulation Of Signaling By CBL R-HSA-912631', 'Signaling By ERBB4 R-HSA-1236394', 'DAP12 Signaling R-HSA-2424491', 'DAP12 Interactions R-HSA-2172127']
74	200	betatcvae	1	BRD-K40109029-001-02-9::2.5::HTS	-0.267978	3.86E-08	FALSE	SB-505124	ALK tyrosine kinase receptor inhibitor	TGFBR1		Preclinical	['Downstream Signal Transduction R-HSA-186763', 'Interleukin-3, Interleukin-5 And GM-CSF Signaling R-HSA-512988', 'Signaling By PDGFR In Disease R-HSA-9671555', 'Signaling By SCF-KIT R-HSA-1433557', 'Signaling By PDGF R-HSA-186797', 'Tie2 Signaling R-HSA-210993', 'Regulation Of Signaling By CBL R-HSA-912631', 'Signaling By ERBB4 R-HSA-1236394', 'DAP12 Signaling R-HSA-2424491', 'DAP12 Interactions R-HSA-2172127']
74	200	betatcvae	1	BRD-K43578482-001-01-4::2.5::HTS	-0.255242	2.36E-07	FALSE	defactinib	focal adhesion kinase inhibitor	PTK2		Phase 2	['Downstream Signal Transduction R-HSA-186763', 'Interleukin-3, Interleukin-5 And GM-CSF Signaling R-HSA-512988', 'Signaling By PDGFR In Disease R-HSA-9671555', 'Signaling By SCF-KIT R-HSA-1433557', 'Signaling By PDGF R-HSA-186797', 'Tie2 Signaling R-HSA-210993', 'Regulation Of Signaling By CBL R-HSA-912631', 'Signaling By ERBB4 R-HSA-1236394', 'DAP12 Signaling R-HSA-2424491', 'DAP12 Interactions R-HSA-2172127']
74	200	betatcvae	1	BRD-K47150025-001-05-3::2.5::HTS	-0.252096	2.64E-07	FALSE	KI-8751	KIT inhibitor, PDGFR tyrosine kinase receptor inhibitor, VEGFR inhibitor	KDR		Preclinical	['Downstream Signal Transduction R-HSA-186763', 'Interleukin-3, Interleukin-5 And GM-CSF Signaling R-HSA-512988', 'Signaling By PDGFR In Disease R-HSA-9671555', 'Signaling By SCF-KIT R-HSA-1433557', 'Signaling By PDGF R-HSA-186797', 'Tie2 Signaling R-HSA-210993', 'Regulation Of Signaling By CBL R-HSA-912631', 'Signaling By ERBB4 R-HSA-1236394', 'DAP12 Signaling R-HSA-2424491', 'DAP12 Interactions R-HSA-2172127']
74	200	betatcvae	1	BRD-K53523901-001-04-4::2.5::HTS	-0.250767	3.28E-07	FALSE	arctigenin	MEK inhibitor	CHUK, MAP2K1		Preclinical	['Downstream Signal Transduction R-HSA-186763', 'Interleukin-3, Interleukin-5 And GM-CSF Signaling R-HSA-512988', 'Signaling By PDGFR In Disease R-HSA-9671555', 'Signaling By SCF-KIT R-HSA-1433557', 'Signaling By PDGF R-HSA-186797', 'Tie2 Signaling R-HSA-210993', 'Regulation Of Signaling By CBL R-HSA-912631', 'Signaling By ERBB4 R-HSA-1236394', 'DAP12 Signaling R-HSA-2424491', 'DAP12 Interactions R-HSA-2172127']
74	200	betatcvae	1	BRD-K54634444-001-05-9::2.5::HTS	-0.298105	8.90E-10	FALSE	artesunate	DNA synthesis inhibitor		malaria	Launched	['Downstream Signal Transduction R-HSA-186763', 'Interleukin-3, Interleukin-5 And GM-CSF Signaling R-HSA-512988', 'Signaling By PDGFR In Disease R-HSA-9671555', 'Signaling By SCF-KIT R-HSA-1433557', 'Signaling By PDGF R-HSA-186797', 'Tie2 Signaling R-HSA-210993', 'Regulation Of Signaling By CBL R-HSA-912631', 'Signaling By ERBB4 R-HSA-1236394', 'DAP12 Signaling R-HSA-2424491', 'DAP12 Interactions R-HSA-2172127']
74	200	betatcvae	1	BRD-K59369769-001-20-3::2.5::HTS	-0.272643	2.19E-08	FALSE	tozasertib	Aurora kinase inhibitor, Bcr-Abl kinase inhibitor, FLT3 inhibitor, JAK inhibitor	AURKA, AURKB, AURKC, LCK		Phase 2	['Downstream Signal Transduction R-HSA-186763', 'Interleukin-3, Interleukin-5 And GM-CSF Signaling R-HSA-512988', 'Signaling By PDGFR In Disease R-HSA-9671555', 'Signaling By SCF-KIT R-HSA-1433557', 'Signaling By PDGF R-HSA-186797', 'Tie2 Signaling R-HSA-210993', 'Regulation Of Signaling By CBL R-HSA-912631', 'Signaling By ERBB4 R-HSA-1236394', 'DAP12 Signaling R-HSA-2424491', 'DAP12 Interactions R-HSA-2172127']
74	200	betatcvae	1	BRD-K59436580-001-01-7::2.5::HTS	-0.251693	2.58E-07	FALSE	tedizolid	bacterial 50S ribosomal subunit inhibitor		skin infections	Launched	['Downstream Signal Transduction R-HSA-186763', 'Interleukin-3, Interleukin-5 And GM-CSF Signaling R-HSA-512988', 'Signaling By PDGFR In Disease R-HSA-9671555', 'Signaling By SCF-KIT R-HSA-1433557', 'Signaling By PDGF R-HSA-186797', 'Tie2 Signaling R-HSA-210993', 'Regulation Of Signaling By CBL R-HSA-912631', 'Signaling By ERBB4 R-HSA-1236394', 'DAP12 Signaling R-HSA-2424491', 'DAP12 Interactions R-HSA-2172127']
74	200	betatcvae	1	BRD-K60443845-001-08-6::2.5::HTS	-0.32046	7.77E-11	FALSE	chlormidazole	fungal lanosterol demethylase inhibitor		fungal infection	Launched	['Downstream Signal Transduction R-HSA-186763', 'Interleukin-3, Interleukin-5 And GM-CSF Signaling R-HSA-512988', 'Signaling By PDGFR In Disease R-HSA-9671555', 'Signaling By SCF-KIT R-HSA-1433557', 'Signaling By PDGF R-HSA-186797', 'Tie2 Signaling R-HSA-210993', 'Regulation Of Signaling By CBL R-HSA-912631', 'Signaling By ERBB4 R-HSA-1236394', 'DAP12 Signaling R-HSA-2424491', 'DAP12 Interactions R-HSA-2172127']
74	200	betatcvae	1	BRD-K62213621-001-01-6::2.5::HTS	-0.28364	6.24E-09	FALSE	dihydroartemisinin	antimalarial agent		malaria	Launched	['Downstream Signal Transduction R-HSA-186763', 'Interleukin-3, Interleukin-5 And GM-CSF Signaling R-HSA-512988', 'Signaling By PDGFR In Disease R-HSA-9671555', 'Signaling By SCF-KIT R-HSA-1433557', 'Signaling By PDGF R-HSA-186797', 'Tie2 Signaling R-HSA-210993', 'Regulation Of Signaling By CBL R-HSA-912631', 'Signaling By ERBB4 R-HSA-1236394', 'DAP12 Signaling R-HSA-2424491', 'DAP12 Interactions R-HSA-2172127']
74	200	betatcvae	1	BRD-K64866502-001-03-9::2.5::HTS	-0.264107	7.12E-08	FALSE	CYC116	Aurora kinase inhibitor	AURKA, AURKB, KDR		Phase 1	['Downstream Signal Transduction R-HSA-186763', 'Interleukin-3, Interleukin-5 And GM-CSF Signaling R-HSA-512988', 'Signaling By PDGFR In Disease R-HSA-9671555', 'Signaling By SCF-KIT R-HSA-1433557', 'Signaling By PDGF R-HSA-186797', 'Tie2 Signaling R-HSA-210993', 'Regulation Of Signaling By CBL R-HSA-912631', 'Signaling By ERBB4 R-HSA-1236394', 'DAP12 Signaling R-HSA-2424491', 'DAP12 Interactions R-HSA-2172127']
74	200	betatcvae	1	BRD-K65814004-003-02-9::2.5::HTS	-0.25443	2.18E-07	FALSE	diphenyleneiodonium	nitric oxide synthase inhibitor	NOS2, NOS3		Preclinical	['Downstream Signal Transduction R-HSA-186763', 'Interleukin-3, Interleukin-5 And GM-CSF Signaling R-HSA-512988', 'Signaling By PDGFR In Disease R-HSA-9671555', 'Signaling By SCF-KIT R-HSA-1433557', 'Signaling By PDGF R-HSA-186797', 'Tie2 Signaling R-HSA-210993', 'Regulation Of Signaling By CBL R-HSA-912631', 'Signaling By ERBB4 R-HSA-1236394', 'DAP12 Signaling R-HSA-2424491', 'DAP12 Interactions R-HSA-2172127']
74	200	betatcvae	1	BRD-K68395654-001-03-1::2.5::HTS	-0.335925	3.21E-12	FALSE	EVP4593	NFkB pathway inhibitor			Preclinical	['Downstream Signal Transduction R-HSA-186763', 'Interleukin-3, Interleukin-5 And GM-CSF Signaling R-HSA-512988', 'Signaling By PDGFR In Disease R-HSA-9671555', 'Signaling By SCF-KIT R-HSA-1433557', 'Signaling By PDGF R-HSA-186797', 'Tie2 Signaling R-HSA-210993', 'Regulation Of Signaling By CBL R-HSA-912631', 'Signaling By ERBB4 R-HSA-1236394', 'DAP12 Signaling R-HSA-2424491', 'DAP12 Interactions R-HSA-2172127']
74	200	betatcvae	1	BRD-K68747584-001-02-0::2.5::HTS	-0.291362	2.19E-09	FALSE	PF-03814735	Aurora kinase inhibitor	AURKA, AURKB		Phase 1	['Downstream Signal Transduction R-HSA-186763', 'Interleukin-3, Interleukin-5 And GM-CSF Signaling R-HSA-512988', 'Signaling By PDGFR In Disease R-HSA-9671555', 'Signaling By SCF-KIT R-HSA-1433557', 'Signaling By PDGF R-HSA-186797', 'Tie2 Signaling R-HSA-210993', 'Regulation Of Signaling By CBL R-HSA-912631', 'Signaling By ERBB4 R-HSA-1236394', 'DAP12 Signaling R-HSA-2424491', 'DAP12 Interactions R-HSA-2172127']
74	200	betatcvae	1	BRD-K70463136-001-01-5::2.5::HTS	-0.310177	1.67E-10	FALSE	BAY-87-2243	hypoxia inducible factor inhibitor	HIF1A		Phase 1	['Downstream Signal Transduction R-HSA-186763', 'Interleukin-3, Interleukin-5 And GM-CSF Signaling R-HSA-512988', 'Signaling By PDGFR In Disease R-HSA-9671555', 'Signaling By SCF-KIT R-HSA-1433557', 'Signaling By PDGF R-HSA-186797', 'Tie2 Signaling R-HSA-210993', 'Regulation Of Signaling By CBL R-HSA-912631', 'Signaling By ERBB4 R-HSA-1236394', 'DAP12 Signaling R-HSA-2424491', 'DAP12 Interactions R-HSA-2172127']
74	200	betatcvae	1	BRD-K78431006-001-10-2::2.5::HTS	-0.273754	1.83E-08	FALSE	crizotinib	ALK tyrosine kinase receptor inhibitor	ALK, MET	non-small cell lung cancer (NSCLC)	Launched	['Downstream Signal Transduction R-HSA-186763', 'Interleukin-3, Interleukin-5 And GM-CSF Signaling R-HSA-512988', 'Signaling By PDGFR In Disease R-HSA-9671555', 'Signaling By SCF-KIT R-HSA-1433557', 'Signaling By PDGF R-HSA-186797', 'Tie2 Signaling R-HSA-210993', 'Regulation Of Signaling By CBL R-HSA-912631', 'Signaling By ERBB4 R-HSA-1236394', 'DAP12 Signaling R-HSA-2424491', 'DAP12 Interactions R-HSA-2172127']
74	200	betatcvae	1	BRD-K78960041-001-05-7::2.54::HTS	-0.279726	2.58E-08	FALSE	oxaliplatin	DNA inhibitor		colorectal cancer	Launched	['Downstream Signal Transduction R-HSA-186763', 'Interleukin-3, Interleukin-5 And GM-CSF Signaling R-HSA-512988', 'Signaling By PDGFR In Disease R-HSA-9671555', 'Signaling By SCF-KIT R-HSA-1433557', 'Signaling By PDGF R-HSA-186797', 'Tie2 Signaling R-HSA-210993', 'Regulation Of Signaling By CBL R-HSA-912631', 'Signaling By ERBB4 R-HSA-1236394', 'DAP12 Signaling R-HSA-2424491', 'DAP12 Interactions R-HSA-2172127']
74	200	betatcvae	1	BRD-K79239947-001-06-8::2.5::HTS	-0.253781	2.26E-07	FALSE	PF-573228	focal adhesion kinase inhibitor	CDK1, CDK2, CDK7, GSK3B, IKBKB		Preclinical	['Downstream Signal Transduction R-HSA-186763', 'Interleukin-3, Interleukin-5 And GM-CSF Signaling R-HSA-512988', 'Signaling By PDGFR In Disease R-HSA-9671555', 'Signaling By SCF-KIT R-HSA-1433557', 'Signaling By PDGF R-HSA-186797', 'Tie2 Signaling R-HSA-210993', 'Regulation Of Signaling By CBL R-HSA-912631', 'Signaling By ERBB4 R-HSA-1236394', 'DAP12 Signaling R-HSA-2424491', 'DAP12 Interactions R-HSA-2172127']
74	200	betatcvae	1	BRD-K85402309-389-03-2::2.5::HTS	-0.258727	1.24E-07	FALSE	dovitinib	EGFR inhibitor, FGFR inhibitor, FLT3 inhibitor, PDGFR tyrosine kinase receptor inhibitor, VEGFR inhibitor	CSF1R, EGFR, FGFR1, FGFR2, FGFR3, FLT1, FLT3, FLT4, INSR, KDR, KIT, PDGFRA, PDGFRB		Phase 3	['Downstream Signal Transduction R-HSA-186763', 'Interleukin-3, Interleukin-5 And GM-CSF Signaling R-HSA-512988', 'Signaling By PDGFR In Disease R-HSA-9671555', 'Signaling By SCF-KIT R-HSA-1433557', 'Signaling By PDGF R-HSA-186797', 'Tie2 Signaling R-HSA-210993', 'Regulation Of Signaling By CBL R-HSA-912631', 'Signaling By ERBB4 R-HSA-1236394', 'DAP12 Signaling R-HSA-2424491', 'DAP12 Interactions R-HSA-2172127']
74	200	betatcvae	1	BRD-K88625236-001-04-2::2.5::HTS	-0.256244	1.65E-07	FALSE	nonoxynol-9	membrane integrity inhibitor		contraceptive	Launched	['Downstream Signal Transduction R-HSA-186763', 'Interleukin-3, Interleukin-5 And GM-CSF Signaling R-HSA-512988', 'Signaling By PDGFR In Disease R-HSA-9671555', 'Signaling By SCF-KIT R-HSA-1433557', 'Signaling By PDGF R-HSA-186797', 'Tie2 Signaling R-HSA-210993', 'Regulation Of Signaling By CBL R-HSA-912631', 'Signaling By ERBB4 R-HSA-1236394', 'DAP12 Signaling R-HSA-2424491', 'DAP12 Interactions R-HSA-2172127']
74	200	betatcvae	1	BRD-K99545815-001-06-3::2.5::HTS	-0.250354	2.90E-07	FALSE	PF-562271	focal adhesion kinase inhibitor	PTK2, PTK2B		Phase 1	['Downstream Signal Transduction R-HSA-186763', 'Interleukin-3, Interleukin-5 And GM-CSF Signaling R-HSA-512988', 'Signaling By PDGFR In Disease R-HSA-9671555', 'Signaling By SCF-KIT R-HSA-1433557', 'Signaling By PDGF R-HSA-186797', 'Tie2 Signaling R-HSA-210993', 'Regulation Of Signaling By CBL R-HSA-912631', 'Signaling By ERBB4 R-HSA-1236394', 'DAP12 Signaling R-HSA-2424491', 'DAP12 Interactions R-HSA-2172127']
74	200	betatcvae	1	BRD-K58529924-001-01-5::2.648577938::MTS004	-0.251523	4.23E-07	FALSE	ONC201	AKT inhibitor, MAP kinase inhibitor	TNFSF10		Phase 2	['Downstream Signal Transduction R-HSA-186763', 'Interleukin-3, Interleukin-5 And GM-CSF Signaling R-HSA-512988', 'Signaling By PDGFR In Disease R-HSA-9671555', 'Signaling By SCF-KIT R-HSA-1433557', 'Signaling By PDGF R-HSA-186797', 'Tie2 Signaling R-HSA-210993', 'Regulation Of Signaling By CBL R-HSA-912631', 'Signaling By ERBB4 R-HSA-1236394', 'DAP12 Signaling R-HSA-2424491', 'DAP12 Interactions R-HSA-2172127']
74	200	betatcvae	1	BRD-K76634210-001-12-1::2.5::MTS004	-0.250231	4.71E-07	FALSE	idoxuridine	DNA directed DNA polymerase inhibitor		virus herpes simplex (HSV)	Launched	['Downstream Signal Transduction R-HSA-186763', 'Interleukin-3, Interleukin-5 And GM-CSF Signaling R-HSA-512988', 'Signaling By PDGFR In Disease R-HSA-9671555', 'Signaling By SCF-KIT R-HSA-1433557', 'Signaling By PDGF R-HSA-186797', 'Tie2 Signaling R-HSA-210993', 'Regulation Of Signaling By CBL R-HSA-912631', 'Signaling By ERBB4 R-HSA-1236394', 'DAP12 Signaling R-HSA-2424491', 'DAP12 Interactions R-HSA-2172127']
75	200	betatcvae	1	BRD-A01643550-001-04-9::2.5::HTS	-0.301332	1.08E-09	FALSE	prednisolone-acetate	glucocorticoid receptor agonist	NR3C1	conjunctivitis, rosacea, punctate keratitis, shingles, iritis, cyclitis	Launched	['Unfolded Protein Response (UPR) R-HSA-381119', 'IRE1alpha Activates Chaperones R-HSA-381070', 'XBP1(S) Activates Chaperone Genes R-HSA-381038', 'M Phase R-HSA-68886', 'KSRP (KHSRP) Binds And Destabilizes mRNA R-HSA-450604', 'Regulation Of HSF1-mediated Heat Shock Response R-HSA-3371453', 'Butyrate Response Factor 1 Binds And Destabilizes mRNA R-HSA-450385', 'ATF4 Activates Genes In Response To Endoplasmic Reticulum Stress R-HSA-380994', 'Tristetraprolin (TTP, ZFP36) Binds And Destabilizes mRNA R-HSA-450513', 'PERK Regulates Gene Expression R-HSA-381042']
75	200	betatcvae	1	BRD-A39935389-001-05-9::2.5::HTS	-0.255866	1.72E-07	FALSE	teroxirone	DNA inhibitor			Phase 1	['Unfolded Protein Response (UPR) R-HSA-381119', 'IRE1alpha Activates Chaperones R-HSA-381070', 'XBP1(S) Activates Chaperone Genes R-HSA-381038', 'M Phase R-HSA-68886', 'KSRP (KHSRP) Binds And Destabilizes mRNA R-HSA-450604', 'Regulation Of HSF1-mediated Heat Shock Response R-HSA-3371453', 'Butyrate Response Factor 1 Binds And Destabilizes mRNA R-HSA-450385', 'ATF4 Activates Genes In Response To Endoplasmic Reticulum Stress R-HSA-380994', 'Tristetraprolin (TTP, ZFP36) Binds And Destabilizes mRNA R-HSA-450513', 'PERK Regulates Gene Expression R-HSA-381042']
75	200	betatcvae	1	BRD-K01669786-001-02-2::2.5::HTS	-0.272094	6.30E-08	FALSE	triapine	ribonucleotide reductase inhibitor	RRM1, RRM2		Phase 2	['Unfolded Protein Response (UPR) R-HSA-381119', 'IRE1alpha Activates Chaperones R-HSA-381070', 'XBP1(S) Activates Chaperone Genes R-HSA-381038', 'M Phase R-HSA-68886', 'KSRP (KHSRP) Binds And Destabilizes mRNA R-HSA-450604', 'Regulation Of HSF1-mediated Heat Shock Response R-HSA-3371453', 'Butyrate Response Factor 1 Binds And Destabilizes mRNA R-HSA-450385', 'ATF4 Activates Genes In Response To Endoplasmic Reticulum Stress R-HSA-380994', 'Tristetraprolin (TTP, ZFP36) Binds And Destabilizes mRNA R-HSA-450513', 'PERK Regulates Gene Expression R-HSA-381042']
75	200	betatcvae	1	BRD-K01773560-001-02-4::2.59::HTS	-0.266663	8.31E-08	FALSE	UNC2250	MER tyrosine kinase inhibitor	MERTK		Preclinical	['Unfolded Protein Response (UPR) R-HSA-381119', 'IRE1alpha Activates Chaperones R-HSA-381070', 'XBP1(S) Activates Chaperone Genes R-HSA-381038', 'M Phase R-HSA-68886', 'KSRP (KHSRP) Binds And Destabilizes mRNA R-HSA-450604', 'Regulation Of HSF1-mediated Heat Shock Response R-HSA-3371453', 'Butyrate Response Factor 1 Binds And Destabilizes mRNA R-HSA-450385', 'ATF4 Activates Genes In Response To Endoplasmic Reticulum Stress R-HSA-380994', 'Tristetraprolin (TTP, ZFP36) Binds And Destabilizes mRNA R-HSA-450513', 'PERK Regulates Gene Expression R-HSA-381042']
75	200	betatcvae	1	BRD-K03109492-001-02-2::2.5::HTS	-0.253461	2.43E-07	FALSE	NSC-663284	CDC inhibitor	CDC25A, CDC25B, CDC25C		Preclinical	['Unfolded Protein Response (UPR) R-HSA-381119', 'IRE1alpha Activates Chaperones R-HSA-381070', 'XBP1(S) Activates Chaperone Genes R-HSA-381038', 'M Phase R-HSA-68886', 'KSRP (KHSRP) Binds And Destabilizes mRNA R-HSA-450604', 'Regulation Of HSF1-mediated Heat Shock Response R-HSA-3371453', 'Butyrate Response Factor 1 Binds And Destabilizes mRNA R-HSA-450385', 'ATF4 Activates Genes In Response To Endoplasmic Reticulum Stress R-HSA-380994', 'Tristetraprolin (TTP, ZFP36) Binds And Destabilizes mRNA R-HSA-450513', 'PERK Regulates Gene Expression R-HSA-381042']
75	200	betatcvae	1	BRD-K09372874-001-01-0::2.5::HTS	-0.26153	1.44E-07	FALSE	merimepodib	inosine monophosphate dehydrogenase inhibitor	IMPDH1		Phase 2	['Unfolded Protein Response (UPR) R-HSA-381119', 'IRE1alpha Activates Chaperones R-HSA-381070', 'XBP1(S) Activates Chaperone Genes R-HSA-381038', 'M Phase R-HSA-68886', 'KSRP (KHSRP) Binds And Destabilizes mRNA R-HSA-450604', 'Regulation Of HSF1-mediated Heat Shock Response R-HSA-3371453', 'Butyrate Response Factor 1 Binds And Destabilizes mRNA R-HSA-450385', 'ATF4 Activates Genes In Response To Endoplasmic Reticulum Stress R-HSA-380994', 'Tristetraprolin (TTP, ZFP36) Binds And Destabilizes mRNA R-HSA-450513', 'PERK Regulates Gene Expression R-HSA-381042']
75	200	betatcvae	1	BRD-K09443272-001-03-3::2.5::HTS	-0.275626	1.64E-08	FALSE	PHA-680632	Aurora kinase inhibitor	AURKA, AURKB, AURKC		Preclinical	['Unfolded Protein Response (UPR) R-HSA-381119', 'IRE1alpha Activates Chaperones R-HSA-381070', 'XBP1(S) Activates Chaperone Genes R-HSA-381038', 'M Phase R-HSA-68886', 'KSRP (KHSRP) Binds And Destabilizes mRNA R-HSA-450604', 'Regulation Of HSF1-mediated Heat Shock Response R-HSA-3371453', 'Butyrate Response Factor 1 Binds And Destabilizes mRNA R-HSA-450385', 'ATF4 Activates Genes In Response To Endoplasmic Reticulum Stress R-HSA-380994', 'Tristetraprolin (TTP, ZFP36) Binds And Destabilizes mRNA R-HSA-450513', 'PERK Regulates Gene Expression R-HSA-381042']
75	200	betatcvae	1	BRD-K11636097-001-03-1::2.5::HTS	-0.287035	4.21E-09	FALSE	JNJ-7706621	CDK inhibitor	AURKA, AURKB, CDK1, CDK2		Preclinical	['Unfolded Protein Response (UPR) R-HSA-381119', 'IRE1alpha Activates Chaperones R-HSA-381070', 'XBP1(S) Activates Chaperone Genes R-HSA-381038', 'M Phase R-HSA-68886', 'KSRP (KHSRP) Binds And Destabilizes mRNA R-HSA-450604', 'Regulation Of HSF1-mediated Heat Shock Response R-HSA-3371453', 'Butyrate Response Factor 1 Binds And Destabilizes mRNA R-HSA-450385', 'ATF4 Activates Genes In Response To Endoplasmic Reticulum Stress R-HSA-380994', 'Tristetraprolin (TTP, ZFP36) Binds And Destabilizes mRNA R-HSA-450513', 'PERK Regulates Gene Expression R-HSA-381042']
75	200	betatcvae	1	BRD-K21728777-001-02-3::2.5::HTS	-0.262454	8.03E-08	FALSE	AMG900	Aurora kinase inhibitor	AURKA, AURKB, AURKC		Phase 1	['Unfolded Protein Response (UPR) R-HSA-381119', 'IRE1alpha Activates Chaperones R-HSA-381070', 'XBP1(S) Activates Chaperone Genes R-HSA-381038', 'M Phase R-HSA-68886', 'KSRP (KHSRP) Binds And Destabilizes mRNA R-HSA-450604', 'Regulation Of HSF1-mediated Heat Shock Response R-HSA-3371453', 'Butyrate Response Factor 1 Binds And Destabilizes mRNA R-HSA-450385', 'ATF4 Activates Genes In Response To Endoplasmic Reticulum Stress R-HSA-380994', 'Tristetraprolin (TTP, ZFP36) Binds And Destabilizes mRNA R-HSA-450513', 'PERK Regulates Gene Expression R-HSA-381042']
75	200	betatcvae	1	BRD-K33610132-001-02-9::2.5::HTS	-0.276564	1.65E-08	FALSE	rociletinib	EGFR inhibitor	EGFR		Phase 3	['Unfolded Protein Response (UPR) R-HSA-381119', 'IRE1alpha Activates Chaperones R-HSA-381070', 'XBP1(S) Activates Chaperone Genes R-HSA-381038', 'M Phase R-HSA-68886', 'KSRP (KHSRP) Binds And Destabilizes mRNA R-HSA-450604', 'Regulation Of HSF1-mediated Heat Shock Response R-HSA-3371453', 'Butyrate Response Factor 1 Binds And Destabilizes mRNA R-HSA-450385', 'ATF4 Activates Genes In Response To Endoplasmic Reticulum Stress R-HSA-380994', 'Tristetraprolin (TTP, ZFP36) Binds And Destabilizes mRNA R-HSA-450513', 'PERK Regulates Gene Expression R-HSA-381042']
75	200	betatcvae	1	BRD-K36740062-001-06-6::2.5::HTS	-0.278487	1.20E-08	FALSE	GSK1070916	Aurora kinase inhibitor	AURKA, AURKB, AURKC, CYP2D6, CYP3A4		Phase 1	['Unfolded Protein Response (UPR) R-HSA-381119', 'IRE1alpha Activates Chaperones R-HSA-381070', 'XBP1(S) Activates Chaperone Genes R-HSA-381038', 'M Phase R-HSA-68886', 'KSRP (KHSRP) Binds And Destabilizes mRNA R-HSA-450604', 'Regulation Of HSF1-mediated Heat Shock Response R-HSA-3371453', 'Butyrate Response Factor 1 Binds And Destabilizes mRNA R-HSA-450385', 'ATF4 Activates Genes In Response To Endoplasmic Reticulum Stress R-HSA-380994', 'Tristetraprolin (TTP, ZFP36) Binds And Destabilizes mRNA R-HSA-450513', 'PERK Regulates Gene Expression R-HSA-381042']
75	200	betatcvae	1	BRD-K43578482-001-01-4::2.5::HTS	-0.266284	6.66E-08	FALSE	defactinib	focal adhesion kinase inhibitor	PTK2		Phase 2	['Unfolded Protein Response (UPR) R-HSA-381119', 'IRE1alpha Activates Chaperones R-HSA-381070', 'XBP1(S) Activates Chaperone Genes R-HSA-381038', 'M Phase R-HSA-68886', 'KSRP (KHSRP) Binds And Destabilizes mRNA R-HSA-450604', 'Regulation Of HSF1-mediated Heat Shock Response R-HSA-3371453', 'Butyrate Response Factor 1 Binds And Destabilizes mRNA R-HSA-450385', 'ATF4 Activates Genes In Response To Endoplasmic Reticulum Stress R-HSA-380994', 'Tristetraprolin (TTP, ZFP36) Binds And Destabilizes mRNA R-HSA-450513', 'PERK Regulates Gene Expression R-HSA-381042']
75	200	betatcvae	1	BRD-K45551181-001-02-1::2.49::HTS	-0.278083	3.13E-08	FALSE	MPI-0479605	mitotic kinase inhibitor	TTK		Preclinical	['Unfolded Protein Response (UPR) R-HSA-381119', 'IRE1alpha Activates Chaperones R-HSA-381070', 'XBP1(S) Activates Chaperone Genes R-HSA-381038', 'M Phase R-HSA-68886', 'KSRP (KHSRP) Binds And Destabilizes mRNA R-HSA-450604', 'Regulation Of HSF1-mediated Heat Shock Response R-HSA-3371453', 'Butyrate Response Factor 1 Binds And Destabilizes mRNA R-HSA-450385', 'ATF4 Activates Genes In Response To Endoplasmic Reticulum Stress R-HSA-380994', 'Tristetraprolin (TTP, ZFP36) Binds And Destabilizes mRNA R-HSA-450513', 'PERK Regulates Gene Expression R-HSA-381042']
75	200	betatcvae	1	BRD-K50853363-001-02-3::2.5::HTS	-0.251446	2.75E-07	FALSE	dienogest	progesterone receptor agonist	PGR	contraceptive, endometriosis	Launched	['Unfolded Protein Response (UPR) R-HSA-381119', 'IRE1alpha Activates Chaperones R-HSA-381070', 'XBP1(S) Activates Chaperone Genes R-HSA-381038', 'M Phase R-HSA-68886', 'KSRP (KHSRP) Binds And Destabilizes mRNA R-HSA-450604', 'Regulation Of HSF1-mediated Heat Shock Response R-HSA-3371453', 'Butyrate Response Factor 1 Binds And Destabilizes mRNA R-HSA-450385', 'ATF4 Activates Genes In Response To Endoplasmic Reticulum Stress R-HSA-380994', 'Tristetraprolin (TTP, ZFP36) Binds And Destabilizes mRNA R-HSA-450513', 'PERK Regulates Gene Expression R-HSA-381042']
75	200	betatcvae	1	BRD-K56334280-001-05-1::2.5::HTS	-0.255181	1.74E-07	FALSE	amonafide	topoisomerase inhibitor	TOP2A, TOP2B		Phase 3	['Unfolded Protein Response (UPR) R-HSA-381119', 'IRE1alpha Activates Chaperones R-HSA-381070', 'XBP1(S) Activates Chaperone Genes R-HSA-381038', 'M Phase R-HSA-68886', 'KSRP (KHSRP) Binds And Destabilizes mRNA R-HSA-450604', 'Regulation Of HSF1-mediated Heat Shock Response R-HSA-3371453', 'Butyrate Response Factor 1 Binds And Destabilizes mRNA R-HSA-450385', 'ATF4 Activates Genes In Response To Endoplasmic Reticulum Stress R-HSA-380994', 'Tristetraprolin (TTP, ZFP36) Binds And Destabilizes mRNA R-HSA-450513', 'PERK Regulates Gene Expression R-HSA-381042']
75	200	betatcvae	1	BRD-K59146805-001-03-7::2.5::HTS	-0.28026	9.18E-09	FALSE	AZ3146	monopolar spindle 1 kinase inhibitor			Preclinical	['Unfolded Protein Response (UPR) R-HSA-381119', 'IRE1alpha Activates Chaperones R-HSA-381070', 'XBP1(S) Activates Chaperone Genes R-HSA-381038', 'M Phase R-HSA-68886', 'KSRP (KHSRP) Binds And Destabilizes mRNA R-HSA-450604', 'Regulation Of HSF1-mediated Heat Shock Response R-HSA-3371453', 'Butyrate Response Factor 1 Binds And Destabilizes mRNA R-HSA-450385', 'ATF4 Activates Genes In Response To Endoplasmic Reticulum Stress R-HSA-380994', 'Tristetraprolin (TTP, ZFP36) Binds And Destabilizes mRNA R-HSA-450513', 'PERK Regulates Gene Expression R-HSA-381042']
75	200	betatcvae	1	BRD-K59369769-001-20-3::2.5::HTS	-0.253414	2.13E-07	FALSE	tozasertib	Aurora kinase inhibitor, Bcr-Abl kinase inhibitor, FLT3 inhibitor, JAK inhibitor	AURKA, AURKB, AURKC, LCK		Phase 2	['Unfolded Protein Response (UPR) R-HSA-381119', 'IRE1alpha Activates Chaperones R-HSA-381070', 'XBP1(S) Activates Chaperone Genes R-HSA-381038', 'M Phase R-HSA-68886', 'KSRP (KHSRP) Binds And Destabilizes mRNA R-HSA-450604', 'Regulation Of HSF1-mediated Heat Shock Response R-HSA-3371453', 'Butyrate Response Factor 1 Binds And Destabilizes mRNA R-HSA-450385', 'ATF4 Activates Genes In Response To Endoplasmic Reticulum Stress R-HSA-380994', 'Tristetraprolin (TTP, ZFP36) Binds And Destabilizes mRNA R-HSA-450513', 'PERK Regulates Gene Expression R-HSA-381042']
75	200	betatcvae	1	BRD-K60443845-001-08-6::2.5::HTS	-0.258017	2.14E-07	FALSE	chlormidazole	fungal lanosterol demethylase inhibitor		fungal infection	Launched	['Unfolded Protein Response (UPR) R-HSA-381119', 'IRE1alpha Activates Chaperones R-HSA-381070', 'XBP1(S) Activates Chaperone Genes R-HSA-381038', 'M Phase R-HSA-68886', 'KSRP (KHSRP) Binds And Destabilizes mRNA R-HSA-450604', 'Regulation Of HSF1-mediated Heat Shock Response R-HSA-3371453', 'Butyrate Response Factor 1 Binds And Destabilizes mRNA R-HSA-450385', 'ATF4 Activates Genes In Response To Endoplasmic Reticulum Stress R-HSA-380994', 'Tristetraprolin (TTP, ZFP36) Binds And Destabilizes mRNA R-HSA-450513', 'PERK Regulates Gene Expression R-HSA-381042']
75	200	betatcvae	1	BRD-K62965247-001-04-9::2.5::HTS	-0.254101	2.04E-07	FALSE	tipifarnib	farnesyltransferase inhibitor	FNTA, FNTB		Phase 3	['Unfolded Protein Response (UPR) R-HSA-381119', 'IRE1alpha Activates Chaperones R-HSA-381070', 'XBP1(S) Activates Chaperone Genes R-HSA-381038', 'M Phase R-HSA-68886', 'KSRP (KHSRP) Binds And Destabilizes mRNA R-HSA-450604', 'Regulation Of HSF1-mediated Heat Shock Response R-HSA-3371453', 'Butyrate Response Factor 1 Binds And Destabilizes mRNA R-HSA-450385', 'ATF4 Activates Genes In Response To Endoplasmic Reticulum Stress R-HSA-380994', 'Tristetraprolin (TTP, ZFP36) Binds And Destabilizes mRNA R-HSA-450513', 'PERK Regulates Gene Expression R-HSA-381042']
75	200	betatcvae	1	BRD-K63750851-001-20-7::2.5::HTS	-0.257714	1.39E-07	FALSE	mycophenolic-acid	dehydrogenase inhibitor, inositol monophosphatase inhibitor	IMPDH1, IMPDH2	organ rejection	Launched	['Unfolded Protein Response (UPR) R-HSA-381119', 'IRE1alpha Activates Chaperones R-HSA-381070', 'XBP1(S) Activates Chaperone Genes R-HSA-381038', 'M Phase R-HSA-68886', 'KSRP (KHSRP) Binds And Destabilizes mRNA R-HSA-450604', 'Regulation Of HSF1-mediated Heat Shock Response R-HSA-3371453', 'Butyrate Response Factor 1 Binds And Destabilizes mRNA R-HSA-450385', 'ATF4 Activates Genes In Response To Endoplasmic Reticulum Stress R-HSA-380994', 'Tristetraprolin (TTP, ZFP36) Binds And Destabilizes mRNA R-HSA-450513', 'PERK Regulates Gene Expression R-HSA-381042']
75	200	betatcvae	1	BRD-K63923597-001-10-0::2.5::HTS	-0.27823	1.29E-08	FALSE	barasertib-HQPA	Aurora kinase inhibitor	AURKB		Phase 2/Phase 3	['Unfolded Protein Response (UPR) R-HSA-381119', 'IRE1alpha Activates Chaperones R-HSA-381070', 'XBP1(S) Activates Chaperone Genes R-HSA-381038', 'M Phase R-HSA-68886', 'KSRP (KHSRP) Binds And Destabilizes mRNA R-HSA-450604', 'Regulation Of HSF1-mediated Heat Shock Response R-HSA-3371453', 'Butyrate Response Factor 1 Binds And Destabilizes mRNA R-HSA-450385', 'ATF4 Activates Genes In Response To Endoplasmic Reticulum Stress R-HSA-380994', 'Tristetraprolin (TTP, ZFP36) Binds And Destabilizes mRNA R-HSA-450513', 'PERK Regulates Gene Expression R-HSA-381042']
75	200	betatcvae	1	BRD-K64800655-001-07-4::2.5::HTS	-0.275492	1.54E-08	FALSE	PHA-793887	CDK inhibitor	CDK1, CDK2, CDK4, CDK5, CDK7, CDK9		Phase 1	['Unfolded Protein Response (UPR) R-HSA-381119', 'IRE1alpha Activates Chaperones R-HSA-381070', 'XBP1(S) Activates Chaperone Genes R-HSA-381038', 'M Phase R-HSA-68886', 'KSRP (KHSRP) Binds And Destabilizes mRNA R-HSA-450604', 'Regulation Of HSF1-mediated Heat Shock Response R-HSA-3371453', 'Butyrate Response Factor 1 Binds And Destabilizes mRNA R-HSA-450385', 'ATF4 Activates Genes In Response To Endoplasmic Reticulum Stress R-HSA-380994', 'Tristetraprolin (TTP, ZFP36) Binds And Destabilizes mRNA R-HSA-450513', 'PERK Regulates Gene Expression R-HSA-381042']
75	200	betatcvae	1	BRD-K64866502-001-03-9::2.5::HTS	-0.270189	3.45E-08	FALSE	CYC116	Aurora kinase inhibitor	AURKA, AURKB, KDR		Phase 1	['Unfolded Protein Response (UPR) R-HSA-381119', 'IRE1alpha Activates Chaperones R-HSA-381070', 'XBP1(S) Activates Chaperone Genes R-HSA-381038', 'M Phase R-HSA-68886', 'KSRP (KHSRP) Binds And Destabilizes mRNA R-HSA-450604', 'Regulation Of HSF1-mediated Heat Shock Response R-HSA-3371453', 'Butyrate Response Factor 1 Binds And Destabilizes mRNA R-HSA-450385', 'ATF4 Activates Genes In Response To Endoplasmic Reticulum Stress R-HSA-380994', 'Tristetraprolin (TTP, ZFP36) Binds And Destabilizes mRNA R-HSA-450513', 'PERK Regulates Gene Expression R-HSA-381042']
75	200	betatcvae	1	BRD-K68395654-001-03-1::2.5::HTS	-0.299189	6.98E-10	FALSE	EVP4593	NFkB pathway inhibitor			Preclinical	['Unfolded Protein Response (UPR) R-HSA-381119', 'IRE1alpha Activates Chaperones R-HSA-381070', 'XBP1(S) Activates Chaperone Genes R-HSA-381038', 'M Phase R-HSA-68886', 'KSRP (KHSRP) Binds And Destabilizes mRNA R-HSA-450604', 'Regulation Of HSF1-mediated Heat Shock Response R-HSA-3371453', 'Butyrate Response Factor 1 Binds And Destabilizes mRNA R-HSA-450385', 'ATF4 Activates Genes In Response To Endoplasmic Reticulum Stress R-HSA-380994', 'Tristetraprolin (TTP, ZFP36) Binds And Destabilizes mRNA R-HSA-450513', 'PERK Regulates Gene Expression R-HSA-381042']
75	200	betatcvae	1	BRD-K68747584-001-02-0::2.5::HTS	-0.260442	1.02E-07	FALSE	PF-03814735	Aurora kinase inhibitor	AURKA, AURKB		Phase 1	['Unfolded Protein Response (UPR) R-HSA-381119', 'IRE1alpha Activates Chaperones R-HSA-381070', 'XBP1(S) Activates Chaperone Genes R-HSA-381038', 'M Phase R-HSA-68886', 'KSRP (KHSRP) Binds And Destabilizes mRNA R-HSA-450604', 'Regulation Of HSF1-mediated Heat Shock Response R-HSA-3371453', 'Butyrate Response Factor 1 Binds And Destabilizes mRNA R-HSA-450385', 'ATF4 Activates Genes In Response To Endoplasmic Reticulum Stress R-HSA-380994', 'Tristetraprolin (TTP, ZFP36) Binds And Destabilizes mRNA R-HSA-450513', 'PERK Regulates Gene Expression R-HSA-381042']
75	200	betatcvae	1	BRD-K71512533-066-02-8::2.5::HTS	-0.257783	1.49E-07	FALSE	SNS-314	Aurora kinase inhibitor	AURKA, AURKB, AURKC		Phase 1	['Unfolded Protein Response (UPR) R-HSA-381119', 'IRE1alpha Activates Chaperones R-HSA-381070', 'XBP1(S) Activates Chaperone Genes R-HSA-381038', 'M Phase R-HSA-68886', 'KSRP (KHSRP) Binds And Destabilizes mRNA R-HSA-450604', 'Regulation Of HSF1-mediated Heat Shock Response R-HSA-3371453', 'Butyrate Response Factor 1 Binds And Destabilizes mRNA R-HSA-450385', 'ATF4 Activates Genes In Response To Endoplasmic Reticulum Stress R-HSA-380994', 'Tristetraprolin (TTP, ZFP36) Binds And Destabilizes mRNA R-HSA-450513', 'PERK Regulates Gene Expression R-HSA-381042']
75	200	betatcvae	1	BRD-K72703948-001-10-1::2.5::HTS	-0.250613	3.23E-07	FALSE	ZM-447439	Aurora kinase inhibitor	AURKA, AURKB		Preclinical	['Unfolded Protein Response (UPR) R-HSA-381119', 'IRE1alpha Activates Chaperones R-HSA-381070', 'XBP1(S) Activates Chaperone Genes R-HSA-381038', 'M Phase R-HSA-68886', 'KSRP (KHSRP) Binds And Destabilizes mRNA R-HSA-450604', 'Regulation Of HSF1-mediated Heat Shock Response R-HSA-3371453', 'Butyrate Response Factor 1 Binds And Destabilizes mRNA R-HSA-450385', 'ATF4 Activates Genes In Response To Endoplasmic Reticulum Stress R-HSA-380994', 'Tristetraprolin (TTP, ZFP36) Binds And Destabilizes mRNA R-HSA-450513', 'PERK Regulates Gene Expression R-HSA-381042']
75	200	betatcvae	1	BRD-K77987382-001-13-2::2.5::HTS	-0.284696	4.78E-09	FALSE	mebendazole	tubulin polymerization inhibitor	TUBA1A, TUBB, TUBB4B	pinworm, whipworm, hookworm, ascariasis	Launched	['Unfolded Protein Response (UPR) R-HSA-381119', 'IRE1alpha Activates Chaperones R-HSA-381070', 'XBP1(S) Activates Chaperone Genes R-HSA-381038', 'M Phase R-HSA-68886', 'KSRP (KHSRP) Binds And Destabilizes mRNA R-HSA-450604', 'Regulation Of HSF1-mediated Heat Shock Response R-HSA-3371453', 'Butyrate Response Factor 1 Binds And Destabilizes mRNA R-HSA-450385', 'ATF4 Activates Genes In Response To Endoplasmic Reticulum Stress R-HSA-380994', 'Tristetraprolin (TTP, ZFP36) Binds And Destabilizes mRNA R-HSA-450513', 'PERK Regulates Gene Expression R-HSA-381042']
75	200	betatcvae	1	BRD-K78431006-001-10-2::2.5::HTS	-0.272268	2.20E-08	FALSE	crizotinib	ALK tyrosine kinase receptor inhibitor	ALK, MET	non-small cell lung cancer (NSCLC)	Launched	['Unfolded Protein Response (UPR) R-HSA-381119', 'IRE1alpha Activates Chaperones R-HSA-381070', 'XBP1(S) Activates Chaperone Genes R-HSA-381038', 'M Phase R-HSA-68886', 'KSRP (KHSRP) Binds And Destabilizes mRNA R-HSA-450604', 'Regulation Of HSF1-mediated Heat Shock Response R-HSA-3371453', 'Butyrate Response Factor 1 Binds And Destabilizes mRNA R-HSA-450385', 'ATF4 Activates Genes In Response To Endoplasmic Reticulum Stress R-HSA-380994', 'Tristetraprolin (TTP, ZFP36) Binds And Destabilizes mRNA R-HSA-450513', 'PERK Regulates Gene Expression R-HSA-381042']
75	200	betatcvae	1	BRD-K78960041-001-03-2::2.5::HTS	-0.286394	1.15E-08	FALSE	oxaliplatin	DNA inhibitor		colorectal cancer	Launched	['Unfolded Protein Response (UPR) R-HSA-381119', 'IRE1alpha Activates Chaperones R-HSA-381070', 'XBP1(S) Activates Chaperone Genes R-HSA-381038', 'M Phase R-HSA-68886', 'KSRP (KHSRP) Binds And Destabilizes mRNA R-HSA-450604', 'Regulation Of HSF1-mediated Heat Shock Response R-HSA-3371453', 'Butyrate Response Factor 1 Binds And Destabilizes mRNA R-HSA-450385', 'ATF4 Activates Genes In Response To Endoplasmic Reticulum Stress R-HSA-380994', 'Tristetraprolin (TTP, ZFP36) Binds And Destabilizes mRNA R-HSA-450513', 'PERK Regulates Gene Expression R-HSA-381042']
75	200	betatcvae	1	BRD-K78960041-001-05-7::2.54::HTS	-0.325087	7.07E-11	FALSE	oxaliplatin	DNA inhibitor		colorectal cancer	Launched	['Unfolded Protein Response (UPR) R-HSA-381119', 'IRE1alpha Activates Chaperones R-HSA-381070', 'XBP1(S) Activates Chaperone Genes R-HSA-381038', 'M Phase R-HSA-68886', 'KSRP (KHSRP) Binds And Destabilizes mRNA R-HSA-450604', 'Regulation Of HSF1-mediated Heat Shock Response R-HSA-3371453', 'Butyrate Response Factor 1 Binds And Destabilizes mRNA R-HSA-450385', 'ATF4 Activates Genes In Response To Endoplasmic Reticulum Stress R-HSA-380994', 'Tristetraprolin (TTP, ZFP36) Binds And Destabilizes mRNA R-HSA-450513', 'PERK Regulates Gene Expression R-HSA-381042']
75	200	betatcvae	1	BRD-K93034159-001-25-8::2.5::HTS	-0.273722	2.07E-08	FALSE	cladribine	adenosine deaminase inhibitor, ribonucleotide reductase inhibitor	ADA, PNP, POLA1, POLE, POLE2, POLE3, POLE4, RRM1, RRM2, RRM2B	hairy cell leukemia	Launched	['Unfolded Protein Response (UPR) R-HSA-381119', 'IRE1alpha Activates Chaperones R-HSA-381070', 'XBP1(S) Activates Chaperone Genes R-HSA-381038', 'M Phase R-HSA-68886', 'KSRP (KHSRP) Binds And Destabilizes mRNA R-HSA-450604', 'Regulation Of HSF1-mediated Heat Shock Response R-HSA-3371453', 'Butyrate Response Factor 1 Binds And Destabilizes mRNA R-HSA-450385', 'ATF4 Activates Genes In Response To Endoplasmic Reticulum Stress R-HSA-380994', 'Tristetraprolin (TTP, ZFP36) Binds And Destabilizes mRNA R-HSA-450513', 'PERK Regulates Gene Expression R-HSA-381042']
75	200	betatcvae	1	BRD-K99545815-001-06-3::2.5::HTS	-0.279119	9.35E-09	FALSE	PF-562271	focal adhesion kinase inhibitor	PTK2, PTK2B		Phase 1	['Unfolded Protein Response (UPR) R-HSA-381119', 'IRE1alpha Activates Chaperones R-HSA-381070', 'XBP1(S) Activates Chaperone Genes R-HSA-381038', 'M Phase R-HSA-68886', 'KSRP (KHSRP) Binds And Destabilizes mRNA R-HSA-450604', 'Regulation Of HSF1-mediated Heat Shock Response R-HSA-3371453', 'Butyrate Response Factor 1 Binds And Destabilizes mRNA R-HSA-450385', 'ATF4 Activates Genes In Response To Endoplasmic Reticulum Stress R-HSA-380994', 'Tristetraprolin (TTP, ZFP36) Binds And Destabilizes mRNA R-HSA-450513', 'PERK Regulates Gene Expression R-HSA-381042']
76	200	betatcvae	1	BRD-A01643550-001-04-9::2.5::HTS	-0.266847	7.84E-08	FALSE	prednisolone-acetate	glucocorticoid receptor agonist	NR3C1	conjunctivitis, rosacea, punctate keratitis, shingles, iritis, cyclitis	Launched	['RHOU GTPase Cycle R-HSA-9013420', 'RUNX1 Interacts With Co-Factors Whose Precise Effect On RUNX1 Targets Is Not Known R-HSA-8939243', 'PI3K/AKT Activation R-HSA-198203', 'Interconversion Of Nucleotide Di- And Triphosphates R-HSA-499943', 'Regulation Of IFNA/IFNB Signaling R-HSA-912694', 'Costimulation By CD28 Family R-HSA-388841', 'G-protein Beta:Gamma Signaling R-HSA-397795', 'RMTs Methylate Histone Arginines R-HSA-3214858', 'Platelet Sensitization By LDL R-HSA-432142', 'PI-3K cascade:FGFR3 R-HSA-5654710']
76	200	betatcvae	1	BRD-K33610132-001-02-9::2.5::HTS	-0.256794	1.72E-07	FALSE	rociletinib	EGFR inhibitor	EGFR		Phase 3	['RHOU GTPase Cycle R-HSA-9013420', 'RUNX1 Interacts With Co-Factors Whose Precise Effect On RUNX1 Targets Is Not Known R-HSA-8939243', 'PI3K/AKT Activation R-HSA-198203', 'Interconversion Of Nucleotide Di- And Triphosphates R-HSA-499943', 'Regulation Of IFNA/IFNB Signaling R-HSA-912694', 'Costimulation By CD28 Family R-HSA-388841', 'G-protein Beta:Gamma Signaling R-HSA-397795', 'RMTs Methylate Histone Arginines R-HSA-3214858', 'Platelet Sensitization By LDL R-HSA-432142', 'PI-3K cascade:FGFR3 R-HSA-5654710']
77	200	betatcvae	1	BRD-A01643550-001-04-9::2.5::HTS	-0.269881	5.50E-08	FALSE	prednisolone-acetate	glucocorticoid receptor agonist	NR3C1	conjunctivitis, rosacea, punctate keratitis, shingles, iritis, cyclitis	Launched	['Mitotic Telophase/Cytokinesis R-HSA-68884', 'Formation Of beta-catenin:TCF Transactivating Complex R-HSA-201722', 'Synthesis, Secretion, And Inactivation Of Glucagon-like Peptide-1 (GLP-1) R-HSA-381771', 'Cohesin Loading Onto Chromatin R-HSA-2470946', 'Peptide Hormone Metabolism R-HSA-2980736', 'Vitamin B5 (Pantothenate) Metabolism R-HSA-199220', 'Incretin Synthesis, Secretion, And Inactivation R-HSA-400508', 'NOD1/2 Signaling Pathway R-HSA-168638', 'Glyoxylate Metabolism And Glycine Degradation R-HSA-389661', 'ROS And RNS Production In Phagocytes R-HSA-1222556']
77	200	betatcvae	1	BRD-K01669786-001-02-2::2.5::HTS	-0.271162	7.02E-08	FALSE	triapine	ribonucleotide reductase inhibitor	RRM1, RRM2		Phase 2	['Mitotic Telophase/Cytokinesis R-HSA-68884', 'Formation Of beta-catenin:TCF Transactivating Complex R-HSA-201722', 'Synthesis, Secretion, And Inactivation Of Glucagon-like Peptide-1 (GLP-1) R-HSA-381771', 'Cohesin Loading Onto Chromatin R-HSA-2470946', 'Peptide Hormone Metabolism R-HSA-2980736', 'Vitamin B5 (Pantothenate) Metabolism R-HSA-199220', 'Incretin Synthesis, Secretion, And Inactivation R-HSA-400508', 'NOD1/2 Signaling Pathway R-HSA-168638', 'Glyoxylate Metabolism And Glycine Degradation R-HSA-389661', 'ROS And RNS Production In Phagocytes R-HSA-1222556']
77	200	betatcvae	1	BRD-K09443272-001-03-3::2.5::HTS	-0.264182	6.55E-08	FALSE	PHA-680632	Aurora kinase inhibitor	AURKA, AURKB, AURKC		Preclinical	['Mitotic Telophase/Cytokinesis R-HSA-68884', 'Formation Of beta-catenin:TCF Transactivating Complex R-HSA-201722', 'Synthesis, Secretion, And Inactivation Of Glucagon-like Peptide-1 (GLP-1) R-HSA-381771', 'Cohesin Loading Onto Chromatin R-HSA-2470946', 'Peptide Hormone Metabolism R-HSA-2980736', 'Vitamin B5 (Pantothenate) Metabolism R-HSA-199220', 'Incretin Synthesis, Secretion, And Inactivation R-HSA-400508', 'NOD1/2 Signaling Pathway R-HSA-168638', 'Glyoxylate Metabolism And Glycine Degradation R-HSA-389661', 'ROS And RNS Production In Phagocytes R-HSA-1222556']
77	200	betatcvae	1	BRD-K11636097-001-03-1::2.5::HTS	-0.28493	5.52E-09	FALSE	JNJ-7706621	CDK inhibitor	AURKA, AURKB, CDK1, CDK2		Preclinical	['Mitotic Telophase/Cytokinesis R-HSA-68884', 'Formation Of beta-catenin:TCF Transactivating Complex R-HSA-201722', 'Synthesis, Secretion, And Inactivation Of Glucagon-like Peptide-1 (GLP-1) R-HSA-381771', 'Cohesin Loading Onto Chromatin R-HSA-2470946', 'Peptide Hormone Metabolism R-HSA-2980736', 'Vitamin B5 (Pantothenate) Metabolism R-HSA-199220', 'Incretin Synthesis, Secretion, And Inactivation R-HSA-400508', 'NOD1/2 Signaling Pathway R-HSA-168638', 'Glyoxylate Metabolism And Glycine Degradation R-HSA-389661', 'ROS And RNS Production In Phagocytes R-HSA-1222556']
77	200	betatcvae	1	BRD-K21728777-001-02-3::2.5::HTS	-0.262357	8.13E-08	FALSE	AMG900	Aurora kinase inhibitor	AURKA, AURKB, AURKC		Phase 1	['Mitotic Telophase/Cytokinesis R-HSA-68884', 'Formation Of beta-catenin:TCF Transactivating Complex R-HSA-201722', 'Synthesis, Secretion, And Inactivation Of Glucagon-like Peptide-1 (GLP-1) R-HSA-381771', 'Cohesin Loading Onto Chromatin R-HSA-2470946', 'Peptide Hormone Metabolism R-HSA-2980736', 'Vitamin B5 (Pantothenate) Metabolism R-HSA-199220', 'Incretin Synthesis, Secretion, And Inactivation R-HSA-400508', 'NOD1/2 Signaling Pathway R-HSA-168638', 'Glyoxylate Metabolism And Glycine Degradation R-HSA-389661', 'ROS And RNS Production In Phagocytes R-HSA-1222556']
77	200	betatcvae	1	BRD-K36740062-001-06-6::2.5::HTS	-0.267999	4.32E-08	FALSE	GSK1070916	Aurora kinase inhibitor	AURKA, AURKB, AURKC, CYP2D6, CYP3A4		Phase 1	['Mitotic Telophase/Cytokinesis R-HSA-68884', 'Formation Of beta-catenin:TCF Transactivating Complex R-HSA-201722', 'Synthesis, Secretion, And Inactivation Of Glucagon-like Peptide-1 (GLP-1) R-HSA-381771', 'Cohesin Loading Onto Chromatin R-HSA-2470946', 'Peptide Hormone Metabolism R-HSA-2980736', 'Vitamin B5 (Pantothenate) Metabolism R-HSA-199220', 'Incretin Synthesis, Secretion, And Inactivation R-HSA-400508', 'NOD1/2 Signaling Pathway R-HSA-168638', 'Glyoxylate Metabolism And Glycine Degradation R-HSA-389661', 'ROS And RNS Production In Phagocytes R-HSA-1222556']
77	200	betatcvae	1	BRD-K45551181-001-02-1::2.49::HTS	-0.275421	4.28E-08	FALSE	MPI-0479605	mitotic kinase inhibitor	TTK		Preclinical	['Mitotic Telophase/Cytokinesis R-HSA-68884', 'Formation Of beta-catenin:TCF Transactivating Complex R-HSA-201722', 'Synthesis, Secretion, And Inactivation Of Glucagon-like Peptide-1 (GLP-1) R-HSA-381771', 'Cohesin Loading Onto Chromatin R-HSA-2470946', 'Peptide Hormone Metabolism R-HSA-2980736', 'Vitamin B5 (Pantothenate) Metabolism R-HSA-199220', 'Incretin Synthesis, Secretion, And Inactivation R-HSA-400508', 'NOD1/2 Signaling Pathway R-HSA-168638', 'Glyoxylate Metabolism And Glycine Degradation R-HSA-389661', 'ROS And RNS Production In Phagocytes R-HSA-1222556']
77	200	betatcvae	1	BRD-K56334280-001-05-1::2.5::HTS	-0.252389	2.39E-07	FALSE	amonafide	topoisomerase inhibitor	TOP2A, TOP2B		Phase 3	['Mitotic Telophase/Cytokinesis R-HSA-68884', 'Formation Of beta-catenin:TCF Transactivating Complex R-HSA-201722', 'Synthesis, Secretion, And Inactivation Of Glucagon-like Peptide-1 (GLP-1) R-HSA-381771', 'Cohesin Loading Onto Chromatin R-HSA-2470946', 'Peptide Hormone Metabolism R-HSA-2980736', 'Vitamin B5 (Pantothenate) Metabolism R-HSA-199220', 'Incretin Synthesis, Secretion, And Inactivation R-HSA-400508', 'NOD1/2 Signaling Pathway R-HSA-168638', 'Glyoxylate Metabolism And Glycine Degradation R-HSA-389661', 'ROS And RNS Production In Phagocytes R-HSA-1222556']
77	200	betatcvae	1	BRD-K59146805-001-03-7::2.5::HTS	-0.25046	3.17E-07	FALSE	AZ3146	monopolar spindle 1 kinase inhibitor			Preclinical	['Mitotic Telophase/Cytokinesis R-HSA-68884', 'Formation Of beta-catenin:TCF Transactivating Complex R-HSA-201722', 'Synthesis, Secretion, And Inactivation Of Glucagon-like Peptide-1 (GLP-1) R-HSA-381771', 'Cohesin Loading Onto Chromatin R-HSA-2470946', 'Peptide Hormone Metabolism R-HSA-2980736', 'Vitamin B5 (Pantothenate) Metabolism R-HSA-199220', 'Incretin Synthesis, Secretion, And Inactivation R-HSA-400508', 'NOD1/2 Signaling Pathway R-HSA-168638', 'Glyoxylate Metabolism And Glycine Degradation R-HSA-389661', 'ROS And RNS Production In Phagocytes R-HSA-1222556']
77	200	betatcvae	1	BRD-K59369769-001-20-3::2.5::HTS	-0.251855	2.54E-07	FALSE	tozasertib	Aurora kinase inhibitor, Bcr-Abl kinase inhibitor, FLT3 inhibitor, JAK inhibitor	AURKA, AURKB, AURKC, LCK		Phase 2	['Mitotic Telophase/Cytokinesis R-HSA-68884', 'Formation Of beta-catenin:TCF Transactivating Complex R-HSA-201722', 'Synthesis, Secretion, And Inactivation Of Glucagon-like Peptide-1 (GLP-1) R-HSA-381771', 'Cohesin Loading Onto Chromatin R-HSA-2470946', 'Peptide Hormone Metabolism R-HSA-2980736', 'Vitamin B5 (Pantothenate) Metabolism R-HSA-199220', 'Incretin Synthesis, Secretion, And Inactivation R-HSA-400508', 'NOD1/2 Signaling Pathway R-HSA-168638', 'Glyoxylate Metabolism And Glycine Degradation R-HSA-389661', 'ROS And RNS Production In Phagocytes R-HSA-1222556']
77	200	betatcvae	1	BRD-K63923597-001-10-0::2.5::HTS	-0.270723	3.24E-08	FALSE	barasertib-HQPA	Aurora kinase inhibitor	AURKB		Phase 2/Phase 3	['Mitotic Telophase/Cytokinesis R-HSA-68884', 'Formation Of beta-catenin:TCF Transactivating Complex R-HSA-201722', 'Synthesis, Secretion, And Inactivation Of Glucagon-like Peptide-1 (GLP-1) R-HSA-381771', 'Cohesin Loading Onto Chromatin R-HSA-2470946', 'Peptide Hormone Metabolism R-HSA-2980736', 'Vitamin B5 (Pantothenate) Metabolism R-HSA-199220', 'Incretin Synthesis, Secretion, And Inactivation R-HSA-400508', 'NOD1/2 Signaling Pathway R-HSA-168638', 'Glyoxylate Metabolism And Glycine Degradation R-HSA-389661', 'ROS And RNS Production In Phagocytes R-HSA-1222556']
77	200	betatcvae	1	BRD-K64800655-001-07-4::2.5::HTS	-0.255806	1.62E-07	FALSE	PHA-793887	CDK inhibitor	CDK1, CDK2, CDK4, CDK5, CDK7, CDK9		Phase 1	['Mitotic Telophase/Cytokinesis R-HSA-68884', 'Formation Of beta-catenin:TCF Transactivating Complex R-HSA-201722', 'Synthesis, Secretion, And Inactivation Of Glucagon-like Peptide-1 (GLP-1) R-HSA-381771', 'Cohesin Loading Onto Chromatin R-HSA-2470946', 'Peptide Hormone Metabolism R-HSA-2980736', 'Vitamin B5 (Pantothenate) Metabolism R-HSA-199220', 'Incretin Synthesis, Secretion, And Inactivation R-HSA-400508', 'NOD1/2 Signaling Pathway R-HSA-168638', 'Glyoxylate Metabolism And Glycine Degradation R-HSA-389661', 'ROS And RNS Production In Phagocytes R-HSA-1222556']
77	200	betatcvae	1	BRD-K77987382-001-13-2::2.5::HTS	-0.271983	2.37E-08	FALSE	mebendazole	tubulin polymerization inhibitor	TUBA1A, TUBB, TUBB4B	pinworm, whipworm, hookworm, ascariasis	Launched	['Mitotic Telophase/Cytokinesis R-HSA-68884', 'Formation Of beta-catenin:TCF Transactivating Complex R-HSA-201722', 'Synthesis, Secretion, And Inactivation Of Glucagon-like Peptide-1 (GLP-1) R-HSA-381771', 'Cohesin Loading Onto Chromatin R-HSA-2470946', 'Peptide Hormone Metabolism R-HSA-2980736', 'Vitamin B5 (Pantothenate) Metabolism R-HSA-199220', 'Incretin Synthesis, Secretion, And Inactivation R-HSA-400508', 'NOD1/2 Signaling Pathway R-HSA-168638', 'Glyoxylate Metabolism And Glycine Degradation R-HSA-389661', 'ROS And RNS Production In Phagocytes R-HSA-1222556']
77	200	betatcvae	1	BRD-K78431006-001-10-2::2.5::HTS	-0.252244	2.35E-07	FALSE	crizotinib	ALK tyrosine kinase receptor inhibitor	ALK, MET	non-small cell lung cancer (NSCLC)	Launched	['Mitotic Telophase/Cytokinesis R-HSA-68884', 'Formation Of beta-catenin:TCF Transactivating Complex R-HSA-201722', 'Synthesis, Secretion, And Inactivation Of Glucagon-like Peptide-1 (GLP-1) R-HSA-381771', 'Cohesin Loading Onto Chromatin R-HSA-2470946', 'Peptide Hormone Metabolism R-HSA-2980736', 'Vitamin B5 (Pantothenate) Metabolism R-HSA-199220', 'Incretin Synthesis, Secretion, And Inactivation R-HSA-400508', 'NOD1/2 Signaling Pathway R-HSA-168638', 'Glyoxylate Metabolism And Glycine Degradation R-HSA-389661', 'ROS And RNS Production In Phagocytes R-HSA-1222556']
77	200	betatcvae	1	BRD-K78960041-001-03-2::2.5::HTS	-0.254799	4.33E-07	FALSE	oxaliplatin	DNA inhibitor		colorectal cancer	Launched	['Mitotic Telophase/Cytokinesis R-HSA-68884', 'Formation Of beta-catenin:TCF Transactivating Complex R-HSA-201722', 'Synthesis, Secretion, And Inactivation Of Glucagon-like Peptide-1 (GLP-1) R-HSA-381771', 'Cohesin Loading Onto Chromatin R-HSA-2470946', 'Peptide Hormone Metabolism R-HSA-2980736', 'Vitamin B5 (Pantothenate) Metabolism R-HSA-199220', 'Incretin Synthesis, Secretion, And Inactivation R-HSA-400508', 'NOD1/2 Signaling Pathway R-HSA-168638', 'Glyoxylate Metabolism And Glycine Degradation R-HSA-389661', 'ROS And RNS Production In Phagocytes R-HSA-1222556']
77	200	betatcvae	1	BRD-K78960041-001-05-7::2.54::HTS	-0.300744	1.90E-09	FALSE	oxaliplatin	DNA inhibitor		colorectal cancer	Launched	['Mitotic Telophase/Cytokinesis R-HSA-68884', 'Formation Of beta-catenin:TCF Transactivating Complex R-HSA-201722', 'Synthesis, Secretion, And Inactivation Of Glucagon-like Peptide-1 (GLP-1) R-HSA-381771', 'Cohesin Loading Onto Chromatin R-HSA-2470946', 'Peptide Hormone Metabolism R-HSA-2980736', 'Vitamin B5 (Pantothenate) Metabolism R-HSA-199220', 'Incretin Synthesis, Secretion, And Inactivation R-HSA-400508', 'NOD1/2 Signaling Pathway R-HSA-168638', 'Glyoxylate Metabolism And Glycine Degradation R-HSA-389661', 'ROS And RNS Production In Phagocytes R-HSA-1222556']
77	200	betatcvae	1	BRD-K93034159-001-25-8::2.5::HTS	-0.270728	2.99E-08	FALSE	cladribine	adenosine deaminase inhibitor, ribonucleotide reductase inhibitor	ADA, PNP, POLA1, POLE, POLE2, POLE3, POLE4, RRM1, RRM2, RRM2B	hairy cell leukemia	Launched	['Mitotic Telophase/Cytokinesis R-HSA-68884', 'Formation Of beta-catenin:TCF Transactivating Complex R-HSA-201722', 'Synthesis, Secretion, And Inactivation Of Glucagon-like Peptide-1 (GLP-1) R-HSA-381771', 'Cohesin Loading Onto Chromatin R-HSA-2470946', 'Peptide Hormone Metabolism R-HSA-2980736', 'Vitamin B5 (Pantothenate) Metabolism R-HSA-199220', 'Incretin Synthesis, Secretion, And Inactivation R-HSA-400508', 'NOD1/2 Signaling Pathway R-HSA-168638', 'Glyoxylate Metabolism And Glycine Degradation R-HSA-389661', 'ROS And RNS Production In Phagocytes R-HSA-1222556']
77	200	betatcvae	1	BRD-K99545815-001-06-3::2.5::HTS	-0.262404	7.24E-08	FALSE	PF-562271	focal adhesion kinase inhibitor	PTK2, PTK2B		Phase 1	['Mitotic Telophase/Cytokinesis R-HSA-68884', 'Formation Of beta-catenin:TCF Transactivating Complex R-HSA-201722', 'Synthesis, Secretion, And Inactivation Of Glucagon-like Peptide-1 (GLP-1) R-HSA-381771', 'Cohesin Loading Onto Chromatin R-HSA-2470946', 'Peptide Hormone Metabolism R-HSA-2980736', 'Vitamin B5 (Pantothenate) Metabolism R-HSA-199220', 'Incretin Synthesis, Secretion, And Inactivation R-HSA-400508', 'NOD1/2 Signaling Pathway R-HSA-168638', 'Glyoxylate Metabolism And Glycine Degradation R-HSA-389661', 'ROS And RNS Production In Phagocytes R-HSA-1222556']
78	200	betatcvae	1	BRD-A01643550-001-04-9::2.5::HTS	0.293785	2.90E-09	FALSE	prednisolone-acetate	glucocorticoid receptor agonist	NR3C1	conjunctivitis, rosacea, punctate keratitis, shingles, iritis, cyclitis	Launched	['Respiratory Electron Transport, ATP Synthesis By Chemiosmotic Coupling, Heat Production By Uncoupling Proteins R-HSA-163200', 'RNA Polymerase II Transcribes snRNA Genes R-HSA-6807505', 'Complex I Biogenesis R-HSA-6799198', 'Biosynthesis Of N-glycan Precursor (Dolichol LLO) And Transfer To Protein R-HSA-446193', 'Respiratory Electron Transport R-HSA-611105', 'Transcriptional Regulation Of White Adipocyte Differentiation R-HSA-381340', 'PPARA Activates Gene Expression R-HSA-1989781', 'Regulation Of Lipid Metabolism By PPARalpha R-HSA-400206', 'Homologous DNA Pairing And Strand Exchange R-HSA-5693579', 'Synthesis Of Substrates In N-glycan Biosythesis R-HSA-446219']
78	200	betatcvae	1	BRD-A39935389-001-05-9::2.5::HTS	0.254565	2.00E-07	FALSE	teroxirone	DNA inhibitor			Phase 1	['Respiratory Electron Transport, ATP Synthesis By Chemiosmotic Coupling, Heat Production By Uncoupling Proteins R-HSA-163200', 'RNA Polymerase II Transcribes snRNA Genes R-HSA-6807505', 'Complex I Biogenesis R-HSA-6799198', 'Biosynthesis Of N-glycan Precursor (Dolichol LLO) And Transfer To Protein R-HSA-446193', 'Respiratory Electron Transport R-HSA-611105', 'Transcriptional Regulation Of White Adipocyte Differentiation R-HSA-381340', 'PPARA Activates Gene Expression R-HSA-1989781', 'Regulation Of Lipid Metabolism By PPARalpha R-HSA-400206', 'Homologous DNA Pairing And Strand Exchange R-HSA-5693579', 'Synthesis Of Substrates In N-glycan Biosythesis R-HSA-446219']
78	200	betatcvae	1	BRD-K01669786-001-02-2::2.5::HTS	0.266415	1.20E-07	FALSE	triapine	ribonucleotide reductase inhibitor	RRM1, RRM2		Phase 2	['Respiratory Electron Transport, ATP Synthesis By Chemiosmotic Coupling, Heat Production By Uncoupling Proteins R-HSA-163200', 'RNA Polymerase II Transcribes snRNA Genes R-HSA-6807505', 'Complex I Biogenesis R-HSA-6799198', 'Biosynthesis Of N-glycan Precursor (Dolichol LLO) And Transfer To Protein R-HSA-446193', 'Respiratory Electron Transport R-HSA-611105', 'Transcriptional Regulation Of White Adipocyte Differentiation R-HSA-381340', 'PPARA Activates Gene Expression R-HSA-1989781', 'Regulation Of Lipid Metabolism By PPARalpha R-HSA-400206', 'Homologous DNA Pairing And Strand Exchange R-HSA-5693579', 'Synthesis Of Substrates In N-glycan Biosythesis R-HSA-446219']
78	200	betatcvae	1	BRD-K01773560-001-02-4::2.59::HTS	0.252639	4.01E-07	FALSE	UNC2250	MER tyrosine kinase inhibitor	MERTK		Preclinical	['Respiratory Electron Transport, ATP Synthesis By Chemiosmotic Coupling, Heat Production By Uncoupling Proteins R-HSA-163200', 'RNA Polymerase II Transcribes snRNA Genes R-HSA-6807505', 'Complex I Biogenesis R-HSA-6799198', 'Biosynthesis Of N-glycan Precursor (Dolichol LLO) And Transfer To Protein R-HSA-446193', 'Respiratory Electron Transport R-HSA-611105', 'Transcriptional Regulation Of White Adipocyte Differentiation R-HSA-381340', 'PPARA Activates Gene Expression R-HSA-1989781', 'Regulation Of Lipid Metabolism By PPARalpha R-HSA-400206', 'Homologous DNA Pairing And Strand Exchange R-HSA-5693579', 'Synthesis Of Substrates In N-glycan Biosythesis R-HSA-446219']
78	200	betatcvae	1	BRD-K09372874-001-01-0::2.5::HTS	0.251376	4.45E-07	FALSE	merimepodib	inosine monophosphate dehydrogenase inhibitor	IMPDH1		Phase 2	['Respiratory Electron Transport, ATP Synthesis By Chemiosmotic Coupling, Heat Production By Uncoupling Proteins R-HSA-163200', 'RNA Polymerase II Transcribes snRNA Genes R-HSA-6807505', 'Complex I Biogenesis R-HSA-6799198', 'Biosynthesis Of N-glycan Precursor (Dolichol LLO) And Transfer To Protein R-HSA-446193', 'Respiratory Electron Transport R-HSA-611105', 'Transcriptional Regulation Of White Adipocyte Differentiation R-HSA-381340', 'PPARA Activates Gene Expression R-HSA-1989781', 'Regulation Of Lipid Metabolism By PPARalpha R-HSA-400206', 'Homologous DNA Pairing And Strand Exchange R-HSA-5693579', 'Synthesis Of Substrates In N-glycan Biosythesis R-HSA-446219']
78	200	betatcvae	1	BRD-K09443272-001-03-3::2.5::HTS	0.281867	7.49E-09	FALSE	PHA-680632	Aurora kinase inhibitor	AURKA, AURKB, AURKC		Preclinical	['Respiratory Electron Transport, ATP Synthesis By Chemiosmotic Coupling, Heat Production By Uncoupling Proteins R-HSA-163200', 'RNA Polymerase II Transcribes snRNA Genes R-HSA-6807505', 'Complex I Biogenesis R-HSA-6799198', 'Biosynthesis Of N-glycan Precursor (Dolichol LLO) And Transfer To Protein R-HSA-446193', 'Respiratory Electron Transport R-HSA-611105', 'Transcriptional Regulation Of White Adipocyte Differentiation R-HSA-381340', 'PPARA Activates Gene Expression R-HSA-1989781', 'Regulation Of Lipid Metabolism By PPARalpha R-HSA-400206', 'Homologous DNA Pairing And Strand Exchange R-HSA-5693579', 'Synthesis Of Substrates In N-glycan Biosythesis R-HSA-446219']
78	200	betatcvae	1	BRD-K11636097-001-03-1::2.5::HTS	0.286384	4.58E-09	FALSE	JNJ-7706621	CDK inhibitor	AURKA, AURKB, CDK1, CDK2		Preclinical	['Respiratory Electron Transport, ATP Synthesis By Chemiosmotic Coupling, Heat Production By Uncoupling Proteins R-HSA-163200', 'RNA Polymerase II Transcribes snRNA Genes R-HSA-6807505', 'Complex I Biogenesis R-HSA-6799198', 'Biosynthesis Of N-glycan Precursor (Dolichol LLO) And Transfer To Protein R-HSA-446193', 'Respiratory Electron Transport R-HSA-611105', 'Transcriptional Regulation Of White Adipocyte Differentiation R-HSA-381340', 'PPARA Activates Gene Expression R-HSA-1989781', 'Regulation Of Lipid Metabolism By PPARalpha R-HSA-400206', 'Homologous DNA Pairing And Strand Exchange R-HSA-5693579', 'Synthesis Of Substrates In N-glycan Biosythesis R-HSA-446219']
78	200	betatcvae	1	BRD-K21728777-001-02-3::2.5::HTS	0.268922	3.72E-08	FALSE	AMG900	Aurora kinase inhibitor	AURKA, AURKB, AURKC		Phase 1	['Respiratory Electron Transport, ATP Synthesis By Chemiosmotic Coupling, Heat Production By Uncoupling Proteins R-HSA-163200', 'RNA Polymerase II Transcribes snRNA Genes R-HSA-6807505', 'Complex I Biogenesis R-HSA-6799198', 'Biosynthesis Of N-glycan Precursor (Dolichol LLO) And Transfer To Protein R-HSA-446193', 'Respiratory Electron Transport R-HSA-611105', 'Transcriptional Regulation Of White Adipocyte Differentiation R-HSA-381340', 'PPARA Activates Gene Expression R-HSA-1989781', 'Regulation Of Lipid Metabolism By PPARalpha R-HSA-400206', 'Homologous DNA Pairing And Strand Exchange R-HSA-5693579', 'Synthesis Of Substrates In N-glycan Biosythesis R-HSA-446219']
78	200	betatcvae	1	BRD-K33610132-001-02-9::2.5::HTS	0.262416	9.01E-08	FALSE	rociletinib	EGFR inhibitor	EGFR		Phase 3	['Respiratory Electron Transport, ATP Synthesis By Chemiosmotic Coupling, Heat Production By Uncoupling Proteins R-HSA-163200', 'RNA Polymerase II Transcribes snRNA Genes R-HSA-6807505', 'Complex I Biogenesis R-HSA-6799198', 'Biosynthesis Of N-glycan Precursor (Dolichol LLO) And Transfer To Protein R-HSA-446193', 'Respiratory Electron Transport R-HSA-611105', 'Transcriptional Regulation Of White Adipocyte Differentiation R-HSA-381340', 'PPARA Activates Gene Expression R-HSA-1989781', 'Regulation Of Lipid Metabolism By PPARalpha R-HSA-400206', 'Homologous DNA Pairing And Strand Exchange R-HSA-5693579', 'Synthesis Of Substrates In N-glycan Biosythesis R-HSA-446219']
78	200	betatcvae	1	BRD-K36740062-001-06-6::2.5::HTS	0.273847	2.13E-08	FALSE	GSK1070916	Aurora kinase inhibitor	AURKA, AURKB, AURKC, CYP2D6, CYP3A4		Phase 1	['Respiratory Electron Transport, ATP Synthesis By Chemiosmotic Coupling, Heat Production By Uncoupling Proteins R-HSA-163200', 'RNA Polymerase II Transcribes snRNA Genes R-HSA-6807505', 'Complex I Biogenesis R-HSA-6799198', 'Biosynthesis Of N-glycan Precursor (Dolichol LLO) And Transfer To Protein R-HSA-446193', 'Respiratory Electron Transport R-HSA-611105', 'Transcriptional Regulation Of White Adipocyte Differentiation R-HSA-381340', 'PPARA Activates Gene Expression R-HSA-1989781', 'Regulation Of Lipid Metabolism By PPARalpha R-HSA-400206', 'Homologous DNA Pairing And Strand Exchange R-HSA-5693579', 'Synthesis Of Substrates In N-glycan Biosythesis R-HSA-446219']
78	200	betatcvae	1	BRD-K43578482-001-01-4::2.5::HTS	0.252543	3.19E-07	FALSE	defactinib	focal adhesion kinase inhibitor	PTK2		Phase 2	['Respiratory Electron Transport, ATP Synthesis By Chemiosmotic Coupling, Heat Production By Uncoupling Proteins R-HSA-163200', 'RNA Polymerase II Transcribes snRNA Genes R-HSA-6807505', 'Complex I Biogenesis R-HSA-6799198', 'Biosynthesis Of N-glycan Precursor (Dolichol LLO) And Transfer To Protein R-HSA-446193', 'Respiratory Electron Transport R-HSA-611105', 'Transcriptional Regulation Of White Adipocyte Differentiation R-HSA-381340', 'PPARA Activates Gene Expression R-HSA-1989781', 'Regulation Of Lipid Metabolism By PPARalpha R-HSA-400206', 'Homologous DNA Pairing And Strand Exchange R-HSA-5693579', 'Synthesis Of Substrates In N-glycan Biosythesis R-HSA-446219']
78	200	betatcvae	1	BRD-K45551181-001-02-1::2.49::HTS	0.271526	6.73E-08	FALSE	MPI-0479605	mitotic kinase inhibitor	TTK		Preclinical	['Respiratory Electron Transport, ATP Synthesis By Chemiosmotic Coupling, Heat Production By Uncoupling Proteins R-HSA-163200', 'RNA Polymerase II Transcribes snRNA Genes R-HSA-6807505', 'Complex I Biogenesis R-HSA-6799198', 'Biosynthesis Of N-glycan Precursor (Dolichol LLO) And Transfer To Protein R-HSA-446193', 'Respiratory Electron Transport R-HSA-611105', 'Transcriptional Regulation Of White Adipocyte Differentiation R-HSA-381340', 'PPARA Activates Gene Expression R-HSA-1989781', 'Regulation Of Lipid Metabolism By PPARalpha R-HSA-400206', 'Homologous DNA Pairing And Strand Exchange R-HSA-5693579', 'Synthesis Of Substrates In N-glycan Biosythesis R-HSA-446219']
78	200	betatcvae	1	BRD-K49669041-001-08-4::2.5::HTS	0.250912	3.23E-07	FALSE	BX-912	pyruvate dehydrogenase kinase inhibitor	CDK2, CHEK1, GSK3B, KDR, PDK1, PDPK1		Preclinical	['Respiratory Electron Transport, ATP Synthesis By Chemiosmotic Coupling, Heat Production By Uncoupling Proteins R-HSA-163200', 'RNA Polymerase II Transcribes snRNA Genes R-HSA-6807505', 'Complex I Biogenesis R-HSA-6799198', 'Biosynthesis Of N-glycan Precursor (Dolichol LLO) And Transfer To Protein R-HSA-446193', 'Respiratory Electron Transport R-HSA-611105', 'Transcriptional Regulation Of White Adipocyte Differentiation R-HSA-381340', 'PPARA Activates Gene Expression R-HSA-1989781', 'Regulation Of Lipid Metabolism By PPARalpha R-HSA-400206', 'Homologous DNA Pairing And Strand Exchange R-HSA-5693579', 'Synthesis Of Substrates In N-glycan Biosythesis R-HSA-446219']
78	200	betatcvae	1	BRD-K59146805-001-03-7::2.5::HTS	0.264382	6.40E-08	FALSE	AZ3146	monopolar spindle 1 kinase inhibitor			Preclinical	['Respiratory Electron Transport, ATP Synthesis By Chemiosmotic Coupling, Heat Production By Uncoupling Proteins R-HSA-163200', 'RNA Polymerase II Transcribes snRNA Genes R-HSA-6807505', 'Complex I Biogenesis R-HSA-6799198', 'Biosynthesis Of N-glycan Precursor (Dolichol LLO) And Transfer To Protein R-HSA-446193', 'Respiratory Electron Transport R-HSA-611105', 'Transcriptional Regulation Of White Adipocyte Differentiation R-HSA-381340', 'PPARA Activates Gene Expression R-HSA-1989781', 'Regulation Of Lipid Metabolism By PPARalpha R-HSA-400206', 'Homologous DNA Pairing And Strand Exchange R-HSA-5693579', 'Synthesis Of Substrates In N-glycan Biosythesis R-HSA-446219']
78	200	betatcvae	1	BRD-K59369769-001-20-3::2.5::HTS	0.257984	1.26E-07	FALSE	tozasertib	Aurora kinase inhibitor, Bcr-Abl kinase inhibitor, FLT3 inhibitor, JAK inhibitor	AURKA, AURKB, AURKC, LCK		Phase 2	['Respiratory Electron Transport, ATP Synthesis By Chemiosmotic Coupling, Heat Production By Uncoupling Proteins R-HSA-163200', 'RNA Polymerase II Transcribes snRNA Genes R-HSA-6807505', 'Complex I Biogenesis R-HSA-6799198', 'Biosynthesis Of N-glycan Precursor (Dolichol LLO) And Transfer To Protein R-HSA-446193', 'Respiratory Electron Transport R-HSA-611105', 'Transcriptional Regulation Of White Adipocyte Differentiation R-HSA-381340', 'PPARA Activates Gene Expression R-HSA-1989781', 'Regulation Of Lipid Metabolism By PPARalpha R-HSA-400206', 'Homologous DNA Pairing And Strand Exchange R-HSA-5693579', 'Synthesis Of Substrates In N-glycan Biosythesis R-HSA-446219']
78	200	betatcvae	1	BRD-K60443845-001-08-6::2.5::HTS	0.250827	4.72E-07	FALSE	chlormidazole	fungal lanosterol demethylase inhibitor		fungal infection	Launched	['Respiratory Electron Transport, ATP Synthesis By Chemiosmotic Coupling, Heat Production By Uncoupling Proteins R-HSA-163200', 'RNA Polymerase II Transcribes snRNA Genes R-HSA-6807505', 'Complex I Biogenesis R-HSA-6799198', 'Biosynthesis Of N-glycan Precursor (Dolichol LLO) And Transfer To Protein R-HSA-446193', 'Respiratory Electron Transport R-HSA-611105', 'Transcriptional Regulation Of White Adipocyte Differentiation R-HSA-381340', 'PPARA Activates Gene Expression R-HSA-1989781', 'Regulation Of Lipid Metabolism By PPARalpha R-HSA-400206', 'Homologous DNA Pairing And Strand Exchange R-HSA-5693579', 'Synthesis Of Substrates In N-glycan Biosythesis R-HSA-446219']
78	200	betatcvae	1	BRD-K63923597-001-10-0::2.5::HTS	0.280102	1.02E-08	FALSE	barasertib-HQPA	Aurora kinase inhibitor	AURKB		Phase 2/Phase 3	['Respiratory Electron Transport, ATP Synthesis By Chemiosmotic Coupling, Heat Production By Uncoupling Proteins R-HSA-163200', 'RNA Polymerase II Transcribes snRNA Genes R-HSA-6807505', 'Complex I Biogenesis R-HSA-6799198', 'Biosynthesis Of N-glycan Precursor (Dolichol LLO) And Transfer To Protein R-HSA-446193', 'Respiratory Electron Transport R-HSA-611105', 'Transcriptional Regulation Of White Adipocyte Differentiation R-HSA-381340', 'PPARA Activates Gene Expression R-HSA-1989781', 'Regulation Of Lipid Metabolism By PPARalpha R-HSA-400206', 'Homologous DNA Pairing And Strand Exchange R-HSA-5693579', 'Synthesis Of Substrates In N-glycan Biosythesis R-HSA-446219']
78	200	betatcvae	1	BRD-K64800655-001-07-4::2.5::HTS	0.270744	2.76E-08	FALSE	PHA-793887	CDK inhibitor	CDK1, CDK2, CDK4, CDK5, CDK7, CDK9		Phase 1	['Respiratory Electron Transport, ATP Synthesis By Chemiosmotic Coupling, Heat Production By Uncoupling Proteins R-HSA-163200', 'RNA Polymerase II Transcribes snRNA Genes R-HSA-6807505', 'Complex I Biogenesis R-HSA-6799198', 'Biosynthesis Of N-glycan Precursor (Dolichol LLO) And Transfer To Protein R-HSA-446193', 'Respiratory Electron Transport R-HSA-611105', 'Transcriptional Regulation Of White Adipocyte Differentiation R-HSA-381340', 'PPARA Activates Gene Expression R-HSA-1989781', 'Regulation Of Lipid Metabolism By PPARalpha R-HSA-400206', 'Homologous DNA Pairing And Strand Exchange R-HSA-5693579', 'Synthesis Of Substrates In N-glycan Biosythesis R-HSA-446219']
78	200	betatcvae	1	BRD-K64866502-001-03-9::2.5::HTS	0.260512	1.08E-07	FALSE	CYC116	Aurora kinase inhibitor	AURKA, AURKB, KDR		Phase 1	['Respiratory Electron Transport, ATP Synthesis By Chemiosmotic Coupling, Heat Production By Uncoupling Proteins R-HSA-163200', 'RNA Polymerase II Transcribes snRNA Genes R-HSA-6807505', 'Complex I Biogenesis R-HSA-6799198', 'Biosynthesis Of N-glycan Precursor (Dolichol LLO) And Transfer To Protein R-HSA-446193', 'Respiratory Electron Transport R-HSA-611105', 'Transcriptional Regulation Of White Adipocyte Differentiation R-HSA-381340', 'PPARA Activates Gene Expression R-HSA-1989781', 'Regulation Of Lipid Metabolism By PPARalpha R-HSA-400206', 'Homologous DNA Pairing And Strand Exchange R-HSA-5693579', 'Synthesis Of Substrates In N-glycan Biosythesis R-HSA-446219']
