## Supplementary Tables for "Characterizing the landscape of gene process dependencies in cancer" (part 93 of 128)

### Sheet: Sup Table 1 (continued)
z	full_model_z	model	init	drug	pearson_correlation	p_value	shuffled	name	moa	target	indication	phase	Associated Pathways
78	200	betatcvae	1	BRD-K68395654-001-03-1::2.5::HTS	0.29672	9.76E-10	FALSE	EVP4593	NFkB pathway inhibitor			Preclinical	['Respiratory Electron Transport, ATP Synthesis By Chemiosmotic Coupling, Heat Production By Uncoupling Proteins R-HSA-163200', 'RNA Polymerase II Transcribes snRNA Genes R-HSA-6807505', 'Complex I Biogenesis R-HSA-6799198', 'Biosynthesis Of N-glycan Precursor (Dolichol LLO) And Transfer To Protein R-HSA-446193', 'Respiratory Electron Transport R-HSA-611105', 'Transcriptional Regulation Of White Adipocyte Differentiation R-HSA-381340', 'PPARA Activates Gene Expression R-HSA-1989781', 'Regulation Of Lipid Metabolism By PPARalpha R-HSA-400206', 'Homologous DNA Pairing And Strand Exchange R-HSA-5693579', 'Synthesis Of Substrates In N-glycan Biosythesis R-HSA-446219']
78	200	betatcvae	1	BRD-K68747584-001-02-0::2.5::HTS	0.266682	4.87E-08	FALSE	PF-03814735	Aurora kinase inhibitor	AURKA, AURKB		Phase 1	['Respiratory Electron Transport, ATP Synthesis By Chemiosmotic Coupling, Heat Production By Uncoupling Proteins R-HSA-163200', 'RNA Polymerase II Transcribes snRNA Genes R-HSA-6807505', 'Complex I Biogenesis R-HSA-6799198', 'Biosynthesis Of N-glycan Precursor (Dolichol LLO) And Transfer To Protein R-HSA-446193', 'Respiratory Electron Transport R-HSA-611105', 'Transcriptional Regulation Of White Adipocyte Differentiation R-HSA-381340', 'PPARA Activates Gene Expression R-HSA-1989781', 'Regulation Of Lipid Metabolism By PPARalpha R-HSA-400206', 'Homologous DNA Pairing And Strand Exchange R-HSA-5693579', 'Synthesis Of Substrates In N-glycan Biosythesis R-HSA-446219']
78	200	betatcvae	1	BRD-K71512533-066-02-8::2.5::HTS	0.255011	2.04E-07	FALSE	SNS-314	Aurora kinase inhibitor	AURKA, AURKB, AURKC		Phase 1	['Respiratory Electron Transport, ATP Synthesis By Chemiosmotic Coupling, Heat Production By Uncoupling Proteins R-HSA-163200', 'RNA Polymerase II Transcribes snRNA Genes R-HSA-6807505', 'Complex I Biogenesis R-HSA-6799198', 'Biosynthesis Of N-glycan Precursor (Dolichol LLO) And Transfer To Protein R-HSA-446193', 'Respiratory Electron Transport R-HSA-611105', 'Transcriptional Regulation Of White Adipocyte Differentiation R-HSA-381340', 'PPARA Activates Gene Expression R-HSA-1989781', 'Regulation Of Lipid Metabolism By PPARalpha R-HSA-400206', 'Homologous DNA Pairing And Strand Exchange R-HSA-5693579', 'Synthesis Of Substrates In N-glycan Biosythesis R-HSA-446219']
78	200	betatcvae	1	BRD-K77987382-001-13-2::2.5::HTS	0.279662	9.10E-09	FALSE	mebendazole	tubulin polymerization inhibitor	TUBA1A, TUBB, TUBB4B	pinworm, whipworm, hookworm, ascariasis	Launched	['Respiratory Electron Transport, ATP Synthesis By Chemiosmotic Coupling, Heat Production By Uncoupling Proteins R-HSA-163200', 'RNA Polymerase II Transcribes snRNA Genes R-HSA-6807505', 'Complex I Biogenesis R-HSA-6799198', 'Biosynthesis Of N-glycan Precursor (Dolichol LLO) And Transfer To Protein R-HSA-446193', 'Respiratory Electron Transport R-HSA-611105', 'Transcriptional Regulation Of White Adipocyte Differentiation R-HSA-381340', 'PPARA Activates Gene Expression R-HSA-1989781', 'Regulation Of Lipid Metabolism By PPARalpha R-HSA-400206', 'Homologous DNA Pairing And Strand Exchange R-HSA-5693579', 'Synthesis Of Substrates In N-glycan Biosythesis R-HSA-446219']
78	200	betatcvae	1	BRD-K78431006-001-10-2::2.5::HTS	0.275039	1.56E-08	FALSE	crizotinib	ALK tyrosine kinase receptor inhibitor	ALK, MET	non-small cell lung cancer (NSCLC)	Launched	['Respiratory Electron Transport, ATP Synthesis By Chemiosmotic Coupling, Heat Production By Uncoupling Proteins R-HSA-163200', 'RNA Polymerase II Transcribes snRNA Genes R-HSA-6807505', 'Complex I Biogenesis R-HSA-6799198', 'Biosynthesis Of N-glycan Precursor (Dolichol LLO) And Transfer To Protein R-HSA-446193', 'Respiratory Electron Transport R-HSA-611105', 'Transcriptional Regulation Of White Adipocyte Differentiation R-HSA-381340', 'PPARA Activates Gene Expression R-HSA-1989781', 'Regulation Of Lipid Metabolism By PPARalpha R-HSA-400206', 'Homologous DNA Pairing And Strand Exchange R-HSA-5693579', 'Synthesis Of Substrates In N-glycan Biosythesis R-HSA-446219']
78	200	betatcvae	1	BRD-K78960041-001-03-2::2.5::HTS	0.277811	3.23E-08	FALSE	oxaliplatin	DNA inhibitor		colorectal cancer	Launched	['Respiratory Electron Transport, ATP Synthesis By Chemiosmotic Coupling, Heat Production By Uncoupling Proteins R-HSA-163200', 'RNA Polymerase II Transcribes snRNA Genes R-HSA-6807505', 'Complex I Biogenesis R-HSA-6799198', 'Biosynthesis Of N-glycan Precursor (Dolichol LLO) And Transfer To Protein R-HSA-446193', 'Respiratory Electron Transport R-HSA-611105', 'Transcriptional Regulation Of White Adipocyte Differentiation R-HSA-381340', 'PPARA Activates Gene Expression R-HSA-1989781', 'Regulation Of Lipid Metabolism By PPARalpha R-HSA-400206', 'Homologous DNA Pairing And Strand Exchange R-HSA-5693579', 'Synthesis Of Substrates In N-glycan Biosythesis R-HSA-446219']
78	200	betatcvae	1	BRD-K78960041-001-05-7::2.54::HTS	0.318069	1.88E-10	FALSE	oxaliplatin	DNA inhibitor		colorectal cancer	Launched	['Respiratory Electron Transport, ATP Synthesis By Chemiosmotic Coupling, Heat Production By Uncoupling Proteins R-HSA-163200', 'RNA Polymerase II Transcribes snRNA Genes R-HSA-6807505', 'Complex I Biogenesis R-HSA-6799198', 'Biosynthesis Of N-glycan Precursor (Dolichol LLO) And Transfer To Protein R-HSA-446193', 'Respiratory Electron Transport R-HSA-611105', 'Transcriptional Regulation Of White Adipocyte Differentiation R-HSA-381340', 'PPARA Activates Gene Expression R-HSA-1989781', 'Regulation Of Lipid Metabolism By PPARalpha R-HSA-400206', 'Homologous DNA Pairing And Strand Exchange R-HSA-5693579', 'Synthesis Of Substrates In N-glycan Biosythesis R-HSA-446219']
78	200	betatcvae	1	BRD-K93034159-001-25-8::2.5::HTS	0.274123	1.97E-08	FALSE	cladribine	adenosine deaminase inhibitor, ribonucleotide reductase inhibitor	ADA, PNP, POLA1, POLE, POLE2, POLE3, POLE4, RRM1, RRM2, RRM2B	hairy cell leukemia	Launched	['Respiratory Electron Transport, ATP Synthesis By Chemiosmotic Coupling, Heat Production By Uncoupling Proteins R-HSA-163200', 'RNA Polymerase II Transcribes snRNA Genes R-HSA-6807505', 'Complex I Biogenesis R-HSA-6799198', 'Biosynthesis Of N-glycan Precursor (Dolichol LLO) And Transfer To Protein R-HSA-446193', 'Respiratory Electron Transport R-HSA-611105', 'Transcriptional Regulation Of White Adipocyte Differentiation R-HSA-381340', 'PPARA Activates Gene Expression R-HSA-1989781', 'Regulation Of Lipid Metabolism By PPARalpha R-HSA-400206', 'Homologous DNA Pairing And Strand Exchange R-HSA-5693579', 'Synthesis Of Substrates In N-glycan Biosythesis R-HSA-446219']
78	200	betatcvae	1	BRD-K99545815-001-06-3::2.5::HTS	0.277958	1.08E-08	FALSE	PF-562271	focal adhesion kinase inhibitor	PTK2, PTK2B		Phase 1	['Respiratory Electron Transport, ATP Synthesis By Chemiosmotic Coupling, Heat Production By Uncoupling Proteins R-HSA-163200', 'RNA Polymerase II Transcribes snRNA Genes R-HSA-6807505', 'Complex I Biogenesis R-HSA-6799198', 'Biosynthesis Of N-glycan Precursor (Dolichol LLO) And Transfer To Protein R-HSA-446193', 'Respiratory Electron Transport R-HSA-611105', 'Transcriptional Regulation Of White Adipocyte Differentiation R-HSA-381340', 'PPARA Activates Gene Expression R-HSA-1989781', 'Regulation Of Lipid Metabolism By PPARalpha R-HSA-400206', 'Homologous DNA Pairing And Strand Exchange R-HSA-5693579', 'Synthesis Of Substrates In N-glycan Biosythesis R-HSA-446219']
80	200	betatcvae	1	BRD-A01643550-001-04-9::2.5::HTS	0.287849	6.19E-09	FALSE	prednisolone-acetate	glucocorticoid receptor agonist	NR3C1	conjunctivitis, rosacea, punctate keratitis, shingles, iritis, cyclitis	Launched	['tRNA Processing R-HSA-72306', 'tRNA Processing In Nucleus R-HSA-6784531', 'Viral Messenger RNA Synthesis R-HSA-168325', 'Transport Of Bile Salts And Organic Acids, Metal Ions And Amine Compounds R-HSA-425366', 'rRNA Processing In Mitochondrion R-HSA-8868766', 'Respiratory Electron Transport, ATP Synthesis By Chemiosmotic Coupling, Heat Production By Uncoupling Proteins R-HSA-163200', 'Glucose Metabolism R-HSA-70326', 'Interconversion Of Nucleotide Di- And Triphosphates R-HSA-499943', 'SUMOylation Of DNA Damage Response And Repair Proteins R-HSA-3108214', 'Signaling By Hippo R-HSA-2028269']
80	200	betatcvae	1	BRD-K01669786-001-02-2::2.5::HTS	0.28511	1.35E-08	FALSE	triapine	ribonucleotide reductase inhibitor	RRM1, RRM2		Phase 2	['tRNA Processing R-HSA-72306', 'tRNA Processing In Nucleus R-HSA-6784531', 'Viral Messenger RNA Synthesis R-HSA-168325', 'Transport Of Bile Salts And Organic Acids, Metal Ions And Amine Compounds R-HSA-425366', 'rRNA Processing In Mitochondrion R-HSA-8868766', 'Respiratory Electron Transport, ATP Synthesis By Chemiosmotic Coupling, Heat Production By Uncoupling Proteins R-HSA-163200', 'Glucose Metabolism R-HSA-70326', 'Interconversion Of Nucleotide Di- And Triphosphates R-HSA-499943', 'SUMOylation Of DNA Damage Response And Repair Proteins R-HSA-3108214', 'Signaling By Hippo R-HSA-2028269']
80	200	betatcvae	1	BRD-K01773560-001-02-4::2.59::HTS	0.293944	2.98E-09	FALSE	UNC2250	MER tyrosine kinase inhibitor	MERTK		Preclinical	['tRNA Processing R-HSA-72306', 'tRNA Processing In Nucleus R-HSA-6784531', 'Viral Messenger RNA Synthesis R-HSA-168325', 'Transport Of Bile Salts And Organic Acids, Metal Ions And Amine Compounds R-HSA-425366', 'rRNA Processing In Mitochondrion R-HSA-8868766', 'Respiratory Electron Transport, ATP Synthesis By Chemiosmotic Coupling, Heat Production By Uncoupling Proteins R-HSA-163200', 'Glucose Metabolism R-HSA-70326', 'Interconversion Of Nucleotide Di- And Triphosphates R-HSA-499943', 'SUMOylation Of DNA Damage Response And Repair Proteins R-HSA-3108214', 'Signaling By Hippo R-HSA-2028269']
80	200	betatcvae	1	BRD-K03109492-001-02-2::2.5::HTS	0.252204	2.79E-07	FALSE	NSC-663284	CDC inhibitor	CDC25A, CDC25B, CDC25C		Preclinical	['tRNA Processing R-HSA-72306', 'tRNA Processing In Nucleus R-HSA-6784531', 'Viral Messenger RNA Synthesis R-HSA-168325', 'Transport Of Bile Salts And Organic Acids, Metal Ions And Amine Compounds R-HSA-425366', 'rRNA Processing In Mitochondrion R-HSA-8868766', 'Respiratory Electron Transport, ATP Synthesis By Chemiosmotic Coupling, Heat Production By Uncoupling Proteins R-HSA-163200', 'Glucose Metabolism R-HSA-70326', 'Interconversion Of Nucleotide Di- And Triphosphates R-HSA-499943', 'SUMOylation Of DNA Damage Response And Repair Proteins R-HSA-3108214', 'Signaling By Hippo R-HSA-2028269']
80	200	betatcvae	1	BRD-K07265709-003-05-6::2.61::HTS	0.263072	1.75E-07	FALSE	dexrazoxane	chelating agent, topoisomerase inhibitor	TOP2A, TOP2B	cardiomyopathy	Launched	['tRNA Processing R-HSA-72306', 'tRNA Processing In Nucleus R-HSA-6784531', 'Viral Messenger RNA Synthesis R-HSA-168325', 'Transport Of Bile Salts And Organic Acids, Metal Ions And Amine Compounds R-HSA-425366', 'rRNA Processing In Mitochondrion R-HSA-8868766', 'Respiratory Electron Transport, ATP Synthesis By Chemiosmotic Coupling, Heat Production By Uncoupling Proteins R-HSA-163200', 'Glucose Metabolism R-HSA-70326', 'Interconversion Of Nucleotide Di- And Triphosphates R-HSA-499943', 'SUMOylation Of DNA Damage Response And Repair Proteins R-HSA-3108214', 'Signaling By Hippo R-HSA-2028269']
80	200	betatcvae	1	BRD-K09372874-001-01-0::2.5::HTS	0.25144	4.42E-07	FALSE	merimepodib	inosine monophosphate dehydrogenase inhibitor	IMPDH1		Phase 2	['tRNA Processing R-HSA-72306', 'tRNA Processing In Nucleus R-HSA-6784531', 'Viral Messenger RNA Synthesis R-HSA-168325', 'Transport Of Bile Salts And Organic Acids, Metal Ions And Amine Compounds R-HSA-425366', 'rRNA Processing In Mitochondrion R-HSA-8868766', 'Respiratory Electron Transport, ATP Synthesis By Chemiosmotic Coupling, Heat Production By Uncoupling Proteins R-HSA-163200', 'Glucose Metabolism R-HSA-70326', 'Interconversion Of Nucleotide Di- And Triphosphates R-HSA-499943', 'SUMOylation Of DNA Damage Response And Repair Proteins R-HSA-3108214', 'Signaling By Hippo R-HSA-2028269']
80	200	betatcvae	1	BRD-K09443272-001-03-3::2.5::HTS	0.275243	1.72E-08	FALSE	PHA-680632	Aurora kinase inhibitor	AURKA, AURKB, AURKC		Preclinical	['tRNA Processing R-HSA-72306', 'tRNA Processing In Nucleus R-HSA-6784531', 'Viral Messenger RNA Synthesis R-HSA-168325', 'Transport Of Bile Salts And Organic Acids, Metal Ions And Amine Compounds R-HSA-425366', 'rRNA Processing In Mitochondrion R-HSA-8868766', 'Respiratory Electron Transport, ATP Synthesis By Chemiosmotic Coupling, Heat Production By Uncoupling Proteins R-HSA-163200', 'Glucose Metabolism R-HSA-70326', 'Interconversion Of Nucleotide Di- And Triphosphates R-HSA-499943', 'SUMOylation Of DNA Damage Response And Repair Proteins R-HSA-3108214', 'Signaling By Hippo R-HSA-2028269']
80	200	betatcvae	1	BRD-K11636097-001-03-1::2.5::HTS	0.28484	5.59E-09	FALSE	JNJ-7706621	CDK inhibitor	AURKA, AURKB, CDK1, CDK2		Preclinical	['tRNA Processing R-HSA-72306', 'tRNA Processing In Nucleus R-HSA-6784531', 'Viral Messenger RNA Synthesis R-HSA-168325', 'Transport Of Bile Salts And Organic Acids, Metal Ions And Amine Compounds R-HSA-425366', 'rRNA Processing In Mitochondrion R-HSA-8868766', 'Respiratory Electron Transport, ATP Synthesis By Chemiosmotic Coupling, Heat Production By Uncoupling Proteins R-HSA-163200', 'Glucose Metabolism R-HSA-70326', 'Interconversion Of Nucleotide Di- And Triphosphates R-HSA-499943', 'SUMOylation Of DNA Damage Response And Repair Proteins R-HSA-3108214', 'Signaling By Hippo R-HSA-2028269']
80	200	betatcvae	1	BRD-K13044802-213-20-7::2.5::HTS	0.257412	1.30E-07	FALSE	ciclopirox	membrane integrity inhibitor	ATP1A1	onychomycosis	Launched	['tRNA Processing R-HSA-72306', 'tRNA Processing In Nucleus R-HSA-6784531', 'Viral Messenger RNA Synthesis R-HSA-168325', 'Transport Of Bile Salts And Organic Acids, Metal Ions And Amine Compounds R-HSA-425366', 'rRNA Processing In Mitochondrion R-HSA-8868766', 'Respiratory Electron Transport, ATP Synthesis By Chemiosmotic Coupling, Heat Production By Uncoupling Proteins R-HSA-163200', 'Glucose Metabolism R-HSA-70326', 'Interconversion Of Nucleotide Di- And Triphosphates R-HSA-499943', 'SUMOylation Of DNA Damage Response And Repair Proteins R-HSA-3108214', 'Signaling By Hippo R-HSA-2028269']
80	200	betatcvae	1	BRD-K13049116-001-05-7::2.5::HTS	0.253962	2.29E-07	FALSE	BMS-754807	IGF-1 inhibitor	AKT1, IGF1R		Phase 2	['tRNA Processing R-HSA-72306', 'tRNA Processing In Nucleus R-HSA-6784531', 'Viral Messenger RNA Synthesis R-HSA-168325', 'Transport Of Bile Salts And Organic Acids, Metal Ions And Amine Compounds R-HSA-425366', 'rRNA Processing In Mitochondrion R-HSA-8868766', 'Respiratory Electron Transport, ATP Synthesis By Chemiosmotic Coupling, Heat Production By Uncoupling Proteins R-HSA-163200', 'Glucose Metabolism R-HSA-70326', 'Interconversion Of Nucleotide Di- And Triphosphates R-HSA-499943', 'SUMOylation Of DNA Damage Response And Repair Proteins R-HSA-3108214', 'Signaling By Hippo R-HSA-2028269']
80	200	betatcvae	1	BRD-K21718444-001-06-8::2.5::HTS	0.278819	9.71E-09	FALSE	KW-2449	Abl kinase inhibitor, Aurora kinase inhibitor, FLT3 inhibitor	ABL1, AURKA, AURKB, FLT3		Phase 1	['tRNA Processing R-HSA-72306', 'tRNA Processing In Nucleus R-HSA-6784531', 'Viral Messenger RNA Synthesis R-HSA-168325', 'Transport Of Bile Salts And Organic Acids, Metal Ions And Amine Compounds R-HSA-425366', 'rRNA Processing In Mitochondrion R-HSA-8868766', 'Respiratory Electron Transport, ATP Synthesis By Chemiosmotic Coupling, Heat Production By Uncoupling Proteins R-HSA-163200', 'Glucose Metabolism R-HSA-70326', 'Interconversion Of Nucleotide Di- And Triphosphates R-HSA-499943', 'SUMOylation Of DNA Damage Response And Repair Proteins R-HSA-3108214', 'Signaling By Hippo R-HSA-2028269']
80	200	betatcvae	1	BRD-K21728777-001-02-3::2.5::HTS	0.255312	1.84E-07	FALSE	AMG900	Aurora kinase inhibitor	AURKA, AURKB, AURKC		Phase 1	['tRNA Processing R-HSA-72306', 'tRNA Processing In Nucleus R-HSA-6784531', 'Viral Messenger RNA Synthesis R-HSA-168325', 'Transport Of Bile Salts And Organic Acids, Metal Ions And Amine Compounds R-HSA-425366', 'rRNA Processing In Mitochondrion R-HSA-8868766', 'Respiratory Electron Transport, ATP Synthesis By Chemiosmotic Coupling, Heat Production By Uncoupling Proteins R-HSA-163200', 'Glucose Metabolism R-HSA-70326', 'Interconversion Of Nucleotide Di- And Triphosphates R-HSA-499943', 'SUMOylation Of DNA Damage Response And Repair Proteins R-HSA-3108214', 'Signaling By Hippo R-HSA-2028269']
80	200	betatcvae	1	BRD-K28360340-001-08-3::2.31::HTS	0.250932	6.54E-07	FALSE	TW-37	BCL inhibitor	BCL2, BCL2L1, MCL1		Preclinical	['tRNA Processing R-HSA-72306', 'tRNA Processing In Nucleus R-HSA-6784531', 'Viral Messenger RNA Synthesis R-HSA-168325', 'Transport Of Bile Salts And Organic Acids, Metal Ions And Amine Compounds R-HSA-425366', 'rRNA Processing In Mitochondrion R-HSA-8868766', 'Respiratory Electron Transport, ATP Synthesis By Chemiosmotic Coupling, Heat Production By Uncoupling Proteins R-HSA-163200', 'Glucose Metabolism R-HSA-70326', 'Interconversion Of Nucleotide Di- And Triphosphates R-HSA-499943', 'SUMOylation Of DNA Damage Response And Repair Proteins R-HSA-3108214', 'Signaling By Hippo R-HSA-2028269']
80	200	betatcvae	1	BRD-K31928526-001-02-1::2.5::HTS	0.259224	1.17E-07	FALSE	barasertib	Aurora kinase inhibitor	AURKA, AURKB		Phase 2/Phase 3	['tRNA Processing R-HSA-72306', 'tRNA Processing In Nucleus R-HSA-6784531', 'Viral Messenger RNA Synthesis R-HSA-168325', 'Transport Of Bile Salts And Organic Acids, Metal Ions And Amine Compounds R-HSA-425366', 'rRNA Processing In Mitochondrion R-HSA-8868766', 'Respiratory Electron Transport, ATP Synthesis By Chemiosmotic Coupling, Heat Production By Uncoupling Proteins R-HSA-163200', 'Glucose Metabolism R-HSA-70326', 'Interconversion Of Nucleotide Di- And Triphosphates R-HSA-499943', 'SUMOylation Of DNA Damage Response And Repair Proteins R-HSA-3108214', 'Signaling By Hippo R-HSA-2028269']
80	200	betatcvae	1	BRD-K36740062-001-06-6::2.5::HTS	0.276629	1.51E-08	FALSE	GSK1070916	Aurora kinase inhibitor	AURKA, AURKB, AURKC, CYP2D6, CYP3A4		Phase 1	['tRNA Processing R-HSA-72306', 'tRNA Processing In Nucleus R-HSA-6784531', 'Viral Messenger RNA Synthesis R-HSA-168325', 'Transport Of Bile Salts And Organic Acids, Metal Ions And Amine Compounds R-HSA-425366', 'rRNA Processing In Mitochondrion R-HSA-8868766', 'Respiratory Electron Transport, ATP Synthesis By Chemiosmotic Coupling, Heat Production By Uncoupling Proteins R-HSA-163200', 'Glucose Metabolism R-HSA-70326', 'Interconversion Of Nucleotide Di- And Triphosphates R-HSA-499943', 'SUMOylation Of DNA Damage Response And Repair Proteins R-HSA-3108214', 'Signaling By Hippo R-HSA-2028269']
80	200	betatcvae	1	BRD-K37798499-001-27-2::2.5::HTS	0.267028	4.50E-08	FALSE	etoposide	topoisomerase inhibitor	TOP2A, TOP2B	non-small cell lung cancer (NSCLC)	Launched	['tRNA Processing R-HSA-72306', 'tRNA Processing In Nucleus R-HSA-6784531', 'Viral Messenger RNA Synthesis R-HSA-168325', 'Transport Of Bile Salts And Organic Acids, Metal Ions And Amine Compounds R-HSA-425366', 'rRNA Processing In Mitochondrion R-HSA-8868766', 'Respiratory Electron Transport, ATP Synthesis By Chemiosmotic Coupling, Heat Production By Uncoupling Proteins R-HSA-163200', 'Glucose Metabolism R-HSA-70326', 'Interconversion Of Nucleotide Di- And Triphosphates R-HSA-499943', 'SUMOylation Of DNA Damage Response And Repair Proteins R-HSA-3108214', 'Signaling By Hippo R-HSA-2028269']
80	200	betatcvae	1	BRD-K43578482-001-01-4::2.5::HTS	0.254011	2.71E-07	FALSE	defactinib	focal adhesion kinase inhibitor	PTK2		Phase 2	['tRNA Processing R-HSA-72306', 'tRNA Processing In Nucleus R-HSA-6784531', 'Viral Messenger RNA Synthesis R-HSA-168325', 'Transport Of Bile Salts And Organic Acids, Metal Ions And Amine Compounds R-HSA-425366', 'rRNA Processing In Mitochondrion R-HSA-8868766', 'Respiratory Electron Transport, ATP Synthesis By Chemiosmotic Coupling, Heat Production By Uncoupling Proteins R-HSA-163200', 'Glucose Metabolism R-HSA-70326', 'Interconversion Of Nucleotide Di- And Triphosphates R-HSA-499943', 'SUMOylation Of DNA Damage Response And Repair Proteins R-HSA-3108214', 'Signaling By Hippo R-HSA-2028269']
80	200	betatcvae	1	BRD-K45551181-001-02-1::2.49::HTS	0.281039	2.20E-08	FALSE	MPI-0479605	mitotic kinase inhibitor	TTK		Preclinical	['tRNA Processing R-HSA-72306', 'tRNA Processing In Nucleus R-HSA-6784531', 'Viral Messenger RNA Synthesis R-HSA-168325', 'Transport Of Bile Salts And Organic Acids, Metal Ions And Amine Compounds R-HSA-425366', 'rRNA Processing In Mitochondrion R-HSA-8868766', 'Respiratory Electron Transport, ATP Synthesis By Chemiosmotic Coupling, Heat Production By Uncoupling Proteins R-HSA-163200', 'Glucose Metabolism R-HSA-70326', 'Interconversion Of Nucleotide Di- And Triphosphates R-HSA-499943', 'SUMOylation Of DNA Damage Response And Repair Proteins R-HSA-3108214', 'Signaling By Hippo R-HSA-2028269']
80	200	betatcvae	1	BRD-K56334280-001-05-1::2.5::HTS	0.269385	3.26E-08	FALSE	amonafide	topoisomerase inhibitor	TOP2A, TOP2B		Phase 3	['tRNA Processing R-HSA-72306', 'tRNA Processing In Nucleus R-HSA-6784531', 'Viral Messenger RNA Synthesis R-HSA-168325', 'Transport Of Bile Salts And Organic Acids, Metal Ions And Amine Compounds R-HSA-425366', 'rRNA Processing In Mitochondrion R-HSA-8868766', 'Respiratory Electron Transport, ATP Synthesis By Chemiosmotic Coupling, Heat Production By Uncoupling Proteins R-HSA-163200', 'Glucose Metabolism R-HSA-70326', 'Interconversion Of Nucleotide Di- And Triphosphates R-HSA-499943', 'SUMOylation Of DNA Damage Response And Repair Proteins R-HSA-3108214', 'Signaling By Hippo R-HSA-2028269']
80	200	betatcvae	1	BRD-K57136142-001-02-4::2.5::HTS	0.270699	2.88E-08	FALSE	CCT129202	Aurora kinase inhibitor	AURKA, AURKB, AURKC		Preclinical	['tRNA Processing R-HSA-72306', 'tRNA Processing In Nucleus R-HSA-6784531', 'Viral Messenger RNA Synthesis R-HSA-168325', 'Transport Of Bile Salts And Organic Acids, Metal Ions And Amine Compounds R-HSA-425366', 'rRNA Processing In Mitochondrion R-HSA-8868766', 'Respiratory Electron Transport, ATP Synthesis By Chemiosmotic Coupling, Heat Production By Uncoupling Proteins R-HSA-163200', 'Glucose Metabolism R-HSA-70326', 'Interconversion Of Nucleotide Di- And Triphosphates R-HSA-499943', 'SUMOylation Of DNA Damage Response And Repair Proteins R-HSA-3108214', 'Signaling By Hippo R-HSA-2028269']
80	200	betatcvae	1	BRD-K59146805-001-03-7::2.5::HTS	0.281633	7.72E-09	FALSE	AZ3146	monopolar spindle 1 kinase inhibitor			Preclinical	['tRNA Processing R-HSA-72306', 'tRNA Processing In Nucleus R-HSA-6784531', 'Viral Messenger RNA Synthesis R-HSA-168325', 'Transport Of Bile Salts And Organic Acids, Metal Ions And Amine Compounds R-HSA-425366', 'rRNA Processing In Mitochondrion R-HSA-8868766', 'Respiratory Electron Transport, ATP Synthesis By Chemiosmotic Coupling, Heat Production By Uncoupling Proteins R-HSA-163200', 'Glucose Metabolism R-HSA-70326', 'Interconversion Of Nucleotide Di- And Triphosphates R-HSA-499943', 'SUMOylation Of DNA Damage Response And Repair Proteins R-HSA-3108214', 'Signaling By Hippo R-HSA-2028269']
80	200	betatcvae	1	BRD-K59369769-001-20-3::2.5::HTS	0.258364	1.20E-07	FALSE	tozasertib	Aurora kinase inhibitor, Bcr-Abl kinase inhibitor, FLT3 inhibitor, JAK inhibitor	AURKA, AURKB, AURKC, LCK		Phase 2	['tRNA Processing R-HSA-72306', 'tRNA Processing In Nucleus R-HSA-6784531', 'Viral Messenger RNA Synthesis R-HSA-168325', 'Transport Of Bile Salts And Organic Acids, Metal Ions And Amine Compounds R-HSA-425366', 'rRNA Processing In Mitochondrion R-HSA-8868766', 'Respiratory Electron Transport, ATP Synthesis By Chemiosmotic Coupling, Heat Production By Uncoupling Proteins R-HSA-163200', 'Glucose Metabolism R-HSA-70326', 'Interconversion Of Nucleotide Di- And Triphosphates R-HSA-499943', 'SUMOylation Of DNA Damage Response And Repair Proteins R-HSA-3108214', 'Signaling By Hippo R-HSA-2028269']
80	200	betatcvae	1	BRD-K63923597-001-10-0::2.5::HTS	0.295449	1.40E-09	FALSE	barasertib-HQPA	Aurora kinase inhibitor	AURKB		Phase 2/Phase 3	['tRNA Processing R-HSA-72306', 'tRNA Processing In Nucleus R-HSA-6784531', 'Viral Messenger RNA Synthesis R-HSA-168325', 'Transport Of Bile Salts And Organic Acids, Metal Ions And Amine Compounds R-HSA-425366', 'rRNA Processing In Mitochondrion R-HSA-8868766', 'Respiratory Electron Transport, ATP Synthesis By Chemiosmotic Coupling, Heat Production By Uncoupling Proteins R-HSA-163200', 'Glucose Metabolism R-HSA-70326', 'Interconversion Of Nucleotide Di- And Triphosphates R-HSA-499943', 'SUMOylation Of DNA Damage Response And Repair Proteins R-HSA-3108214', 'Signaling By Hippo R-HSA-2028269']
80	200	betatcvae	1	BRD-K64800655-001-07-4::2.5::HTS	0.273027	2.08E-08	FALSE	PHA-793887	CDK inhibitor	CDK1, CDK2, CDK4, CDK5, CDK7, CDK9		Phase 1	['tRNA Processing R-HSA-72306', 'tRNA Processing In Nucleus R-HSA-6784531', 'Viral Messenger RNA Synthesis R-HSA-168325', 'Transport Of Bile Salts And Organic Acids, Metal Ions And Amine Compounds R-HSA-425366', 'rRNA Processing In Mitochondrion R-HSA-8868766', 'Respiratory Electron Transport, ATP Synthesis By Chemiosmotic Coupling, Heat Production By Uncoupling Proteins R-HSA-163200', 'Glucose Metabolism R-HSA-70326', 'Interconversion Of Nucleotide Di- And Triphosphates R-HSA-499943', 'SUMOylation Of DNA Damage Response And Repair Proteins R-HSA-3108214', 'Signaling By Hippo R-HSA-2028269']
80	200	betatcvae	1	BRD-K64866502-001-03-9::2.5::HTS	0.271635	2.90E-08	FALSE	CYC116	Aurora kinase inhibitor	AURKA, AURKB, KDR		Phase 1	['tRNA Processing R-HSA-72306', 'tRNA Processing In Nucleus R-HSA-6784531', 'Viral Messenger RNA Synthesis R-HSA-168325', 'Transport Of Bile Salts And Organic Acids, Metal Ions And Amine Compounds R-HSA-425366', 'rRNA Processing In Mitochondrion R-HSA-8868766', 'Respiratory Electron Transport, ATP Synthesis By Chemiosmotic Coupling, Heat Production By Uncoupling Proteins R-HSA-163200', 'Glucose Metabolism R-HSA-70326', 'Interconversion Of Nucleotide Di- And Triphosphates R-HSA-499943', 'SUMOylation Of DNA Damage Response And Repair Proteins R-HSA-3108214', 'Signaling By Hippo R-HSA-2028269']
80	200	betatcvae	1	BRD-K68395654-001-03-1::2.5::HTS	0.26588	4.97E-08	FALSE	EVP4593	NFkB pathway inhibitor			Preclinical	['tRNA Processing R-HSA-72306', 'tRNA Processing In Nucleus R-HSA-6784531', 'Viral Messenger RNA Synthesis R-HSA-168325', 'Transport Of Bile Salts And Organic Acids, Metal Ions And Amine Compounds R-HSA-425366', 'rRNA Processing In Mitochondrion R-HSA-8868766', 'Respiratory Electron Transport, ATP Synthesis By Chemiosmotic Coupling, Heat Production By Uncoupling Proteins R-HSA-163200', 'Glucose Metabolism R-HSA-70326', 'Interconversion Of Nucleotide Di- And Triphosphates R-HSA-499943', 'SUMOylation Of DNA Damage Response And Repair Proteins R-HSA-3108214', 'Signaling By Hippo R-HSA-2028269']
80	200	betatcvae	1	BRD-K68747584-001-02-0::2.5::HTS	0.27322	2.21E-08	FALSE	PF-03814735	Aurora kinase inhibitor	AURKA, AURKB		Phase 1	['tRNA Processing R-HSA-72306', 'tRNA Processing In Nucleus R-HSA-6784531', 'Viral Messenger RNA Synthesis R-HSA-168325', 'Transport Of Bile Salts And Organic Acids, Metal Ions And Amine Compounds R-HSA-425366', 'rRNA Processing In Mitochondrion R-HSA-8868766', 'Respiratory Electron Transport, ATP Synthesis By Chemiosmotic Coupling, Heat Production By Uncoupling Proteins R-HSA-163200', 'Glucose Metabolism R-HSA-70326', 'Interconversion Of Nucleotide Di- And Triphosphates R-HSA-499943', 'SUMOylation Of DNA Damage Response And Repair Proteins R-HSA-3108214', 'Signaling By Hippo R-HSA-2028269']
80	200	betatcvae	1	BRD-K71512533-066-02-8::2.5::HTS	0.261493	9.68E-08	FALSE	SNS-314	Aurora kinase inhibitor	AURKA, AURKB, AURKC		Phase 1	['tRNA Processing R-HSA-72306', 'tRNA Processing In Nucleus R-HSA-6784531', 'Viral Messenger RNA Synthesis R-HSA-168325', 'Transport Of Bile Salts And Organic Acids, Metal Ions And Amine Compounds R-HSA-425366', 'rRNA Processing In Mitochondrion R-HSA-8868766', 'Respiratory Electron Transport, ATP Synthesis By Chemiosmotic Coupling, Heat Production By Uncoupling Proteins R-HSA-163200', 'Glucose Metabolism R-HSA-70326', 'Interconversion Of Nucleotide Di- And Triphosphates R-HSA-499943', 'SUMOylation Of DNA Damage Response And Repair Proteins R-HSA-3108214', 'Signaling By Hippo R-HSA-2028269']
80	200	betatcvae	1	BRD-K77987382-001-13-2::2.5::HTS	0.289578	2.53E-09	FALSE	mebendazole	tubulin polymerization inhibitor	TUBA1A, TUBB, TUBB4B	pinworm, whipworm, hookworm, ascariasis	Launched	['tRNA Processing R-HSA-72306', 'tRNA Processing In Nucleus R-HSA-6784531', 'Viral Messenger RNA Synthesis R-HSA-168325', 'Transport Of Bile Salts And Organic Acids, Metal Ions And Amine Compounds R-HSA-425366', 'rRNA Processing In Mitochondrion R-HSA-8868766', 'Respiratory Electron Transport, ATP Synthesis By Chemiosmotic Coupling, Heat Production By Uncoupling Proteins R-HSA-163200', 'Glucose Metabolism R-HSA-70326', 'Interconversion Of Nucleotide Di- And Triphosphates R-HSA-499943', 'SUMOylation Of DNA Damage Response And Repair Proteins R-HSA-3108214', 'Signaling By Hippo R-HSA-2028269']
80	200	betatcvae	1	BRD-K78960041-001-03-2::2.5::HTS	0.26631	1.22E-07	FALSE	oxaliplatin	DNA inhibitor		colorectal cancer	Launched	['tRNA Processing R-HSA-72306', 'tRNA Processing In Nucleus R-HSA-6784531', 'Viral Messenger RNA Synthesis R-HSA-168325', 'Transport Of Bile Salts And Organic Acids, Metal Ions And Amine Compounds R-HSA-425366', 'rRNA Processing In Mitochondrion R-HSA-8868766', 'Respiratory Electron Transport, ATP Synthesis By Chemiosmotic Coupling, Heat Production By Uncoupling Proteins R-HSA-163200', 'Glucose Metabolism R-HSA-70326', 'Interconversion Of Nucleotide Di- And Triphosphates R-HSA-499943', 'SUMOylation Of DNA Damage Response And Repair Proteins R-HSA-3108214', 'Signaling By Hippo R-HSA-2028269']
80	200	betatcvae	1	BRD-K78960041-001-05-7::2.54::HTS	0.308983	6.45E-10	FALSE	oxaliplatin	DNA inhibitor		colorectal cancer	Launched	['tRNA Processing R-HSA-72306', 'tRNA Processing In Nucleus R-HSA-6784531', 'Viral Messenger RNA Synthesis R-HSA-168325', 'Transport Of Bile Salts And Organic Acids, Metal Ions And Amine Compounds R-HSA-425366', 'rRNA Processing In Mitochondrion R-HSA-8868766', 'Respiratory Electron Transport, ATP Synthesis By Chemiosmotic Coupling, Heat Production By Uncoupling Proteins R-HSA-163200', 'Glucose Metabolism R-HSA-70326', 'Interconversion Of Nucleotide Di- And Triphosphates R-HSA-499943', 'SUMOylation Of DNA Damage Response And Repair Proteins R-HSA-3108214', 'Signaling By Hippo R-HSA-2028269']
80	200	betatcvae	1	BRD-K79254416-001-22-6::2.5::HTS	0.250065	3.67E-07	FALSE	decitabine	DNA methyltransferase inhibitor	DNMT1, DNMT3A	myelodysplastic diseases (MDS), anemia, chronic myeloid leukemia (CML)	Launched	['tRNA Processing R-HSA-72306', 'tRNA Processing In Nucleus R-HSA-6784531', 'Viral Messenger RNA Synthesis R-HSA-168325', 'Transport Of Bile Salts And Organic Acids, Metal Ions And Amine Compounds R-HSA-425366', 'rRNA Processing In Mitochondrion R-HSA-8868766', 'Respiratory Electron Transport, ATP Synthesis By Chemiosmotic Coupling, Heat Production By Uncoupling Proteins R-HSA-163200', 'Glucose Metabolism R-HSA-70326', 'Interconversion Of Nucleotide Di- And Triphosphates R-HSA-499943', 'SUMOylation Of DNA Damage Response And Repair Proteins R-HSA-3108214', 'Signaling By Hippo R-HSA-2028269']
80	200	betatcvae	1	BRD-K93034159-001-25-8::2.5::HTS	0.269767	3.36E-08	FALSE	cladribine	adenosine deaminase inhibitor, ribonucleotide reductase inhibitor	ADA, PNP, POLA1, POLE, POLE2, POLE3, POLE4, RRM1, RRM2, RRM2B	hairy cell leukemia	Launched	['tRNA Processing R-HSA-72306', 'tRNA Processing In Nucleus R-HSA-6784531', 'Viral Messenger RNA Synthesis R-HSA-168325', 'Transport Of Bile Salts And Organic Acids, Metal Ions And Amine Compounds R-HSA-425366', 'rRNA Processing In Mitochondrion R-HSA-8868766', 'Respiratory Electron Transport, ATP Synthesis By Chemiosmotic Coupling, Heat Production By Uncoupling Proteins R-HSA-163200', 'Glucose Metabolism R-HSA-70326', 'Interconversion Of Nucleotide Di- And Triphosphates R-HSA-499943', 'SUMOylation Of DNA Damage Response And Repair Proteins R-HSA-3108214', 'Signaling By Hippo R-HSA-2028269']
80	200	betatcvae	1	BRD-K95573441-001-01-2::2.5::HTS	0.257594	1.41E-07	FALSE	PFK-015	phosphofructokinase inhibitor	PFKFB3		Phase 1	['tRNA Processing R-HSA-72306', 'tRNA Processing In Nucleus R-HSA-6784531', 'Viral Messenger RNA Synthesis R-HSA-168325', 'Transport Of Bile Salts And Organic Acids, Metal Ions And Amine Compounds R-HSA-425366', 'rRNA Processing In Mitochondrion R-HSA-8868766', 'Respiratory Electron Transport, ATP Synthesis By Chemiosmotic Coupling, Heat Production By Uncoupling Proteins R-HSA-163200', 'Glucose Metabolism R-HSA-70326', 'Interconversion Of Nucleotide Di- And Triphosphates R-HSA-499943', 'SUMOylation Of DNA Damage Response And Repair Proteins R-HSA-3108214', 'Signaling By Hippo R-HSA-2028269']
80	200	betatcvae	1	BRD-K96233303-001-01-9::2.5::HTS	0.268257	4.03E-08	FALSE	TMS				Preclinical	['tRNA Processing R-HSA-72306', 'tRNA Processing In Nucleus R-HSA-6784531', 'Viral Messenger RNA Synthesis R-HSA-168325', 'Transport Of Bile Salts And Organic Acids, Metal Ions And Amine Compounds R-HSA-425366', 'rRNA Processing In Mitochondrion R-HSA-8868766', 'Respiratory Electron Transport, ATP Synthesis By Chemiosmotic Coupling, Heat Production By Uncoupling Proteins R-HSA-163200', 'Glucose Metabolism R-HSA-70326', 'Interconversion Of Nucleotide Di- And Triphosphates R-HSA-499943', 'SUMOylation Of DNA Damage Response And Repair Proteins R-HSA-3108214', 'Signaling By Hippo R-HSA-2028269']
80	200	betatcvae	1	BRD-K99545815-001-06-3::2.5::HTS	0.292473	1.65E-09	FALSE	PF-562271	focal adhesion kinase inhibitor	PTK2, PTK2B		Phase 1	['tRNA Processing R-HSA-72306', 'tRNA Processing In Nucleus R-HSA-6784531', 'Viral Messenger RNA Synthesis R-HSA-168325', 'Transport Of Bile Salts And Organic Acids, Metal Ions And Amine Compounds R-HSA-425366', 'rRNA Processing In Mitochondrion R-HSA-8868766', 'Respiratory Electron Transport, ATP Synthesis By Chemiosmotic Coupling, Heat Production By Uncoupling Proteins R-HSA-163200', 'Glucose Metabolism R-HSA-70326', 'Interconversion Of Nucleotide Di- And Triphosphates R-HSA-499943', 'SUMOylation Of DNA Damage Response And Repair Proteins R-HSA-3108214', 'Signaling By Hippo R-HSA-2028269']
82	200	betatcvae	1	BRD-A01643550-001-04-9::2.5::HTS	-0.259616	1.79E-07	FALSE	prednisolone-acetate	glucocorticoid receptor agonist	NR3C1	conjunctivitis, rosacea, punctate keratitis, shingles, iritis, cyclitis	Launched	['Paradoxical Activation Of RAF Signaling By Kinase Inactive BRAF R-HSA-6802955', 'Signaling By BRAF And RAF1 Fusions R-HSA-6802952', 'Death Receptor Signaling R-HSA-73887', 'Cell Death Signaling Via NRAGE, NRIF And NADE R-HSA-204998', 'TICAM1, RIP1-mediated IKK Complex Recruitment R-HSA-168927', 'MAP2K And MAPK Activation R-HSA-5674135', 'Amyloid Fiber Formation R-HSA-977225', 'Meiotic Synapsis R-HSA-1221632', 'P75 NTR Receptor-Mediated Signaling R-HSA-193704', 'NRIF Signals Cell Death From Nucleus R-HSA-205043']
82	200	betatcvae	1	BRD-A81541225-001-06-8::2.5::HTS	-0.260731	1.06E-07	FALSE	oligomycin-a	ATP synthase inhibitor, ATPase inhibitor	ATP5A1		Preclinical	['Paradoxical Activation Of RAF Signaling By Kinase Inactive BRAF R-HSA-6802955', 'Signaling By BRAF And RAF1 Fusions R-HSA-6802952', 'Death Receptor Signaling R-HSA-73887', 'Cell Death Signaling Via NRAGE, NRIF And NADE R-HSA-204998', 'TICAM1, RIP1-mediated IKK Complex Recruitment R-HSA-168927', 'MAP2K And MAPK Activation R-HSA-5674135', 'Amyloid Fiber Formation R-HSA-977225', 'Meiotic Synapsis R-HSA-1221632', 'P75 NTR Receptor-Mediated Signaling R-HSA-193704', 'NRIF Signals Cell Death From Nucleus R-HSA-205043']
82	200	betatcvae	1	BRD-K13183738-317-10-2::2.5::HTS	-0.250595	3.02E-07	FALSE	pentamidine	anti-pneumocystis agent	TRDMT1	pneumonia	Launched	['Paradoxical Activation Of RAF Signaling By Kinase Inactive BRAF R-HSA-6802955', 'Signaling By BRAF And RAF1 Fusions R-HSA-6802952', 'Death Receptor Signaling R-HSA-73887', 'Cell Death Signaling Via NRAGE, NRIF And NADE R-HSA-204998', 'TICAM1, RIP1-mediated IKK Complex Recruitment R-HSA-168927', 'MAP2K And MAPK Activation R-HSA-5674135', 'Amyloid Fiber Formation R-HSA-977225', 'Meiotic Synapsis R-HSA-1221632', 'P75 NTR Receptor-Mediated Signaling R-HSA-193704', 'NRIF Signals Cell Death From Nucleus R-HSA-205043']
82	200	betatcvae	1	BRD-K33610132-001-02-9::2.5::HTS	-0.265841	6.03E-08	FALSE	rociletinib	EGFR inhibitor	EGFR		Phase 3	['Paradoxical Activation Of RAF Signaling By Kinase Inactive BRAF R-HSA-6802955', 'Signaling By BRAF And RAF1 Fusions R-HSA-6802952', 'Death Receptor Signaling R-HSA-73887', 'Cell Death Signaling Via NRAGE, NRIF And NADE R-HSA-204998', 'TICAM1, RIP1-mediated IKK Complex Recruitment R-HSA-168927', 'MAP2K And MAPK Activation R-HSA-5674135', 'Amyloid Fiber Formation R-HSA-977225', 'Meiotic Synapsis R-HSA-1221632', 'P75 NTR Receptor-Mediated Signaling R-HSA-193704', 'NRIF Signals Cell Death From Nucleus R-HSA-205043']
82	200	betatcvae	1	BRD-K43578482-001-01-4::2.5::HTS	-0.251413	3.62E-07	FALSE	defactinib	focal adhesion kinase inhibitor	PTK2		Phase 2	['Paradoxical Activation Of RAF Signaling By Kinase Inactive BRAF R-HSA-6802955', 'Signaling By BRAF And RAF1 Fusions R-HSA-6802952', 'Death Receptor Signaling R-HSA-73887', 'Cell Death Signaling Via NRAGE, NRIF And NADE R-HSA-204998', 'TICAM1, RIP1-mediated IKK Complex Recruitment R-HSA-168927', 'MAP2K And MAPK Activation R-HSA-5674135', 'Amyloid Fiber Formation R-HSA-977225', 'Meiotic Synapsis R-HSA-1221632', 'P75 NTR Receptor-Mediated Signaling R-HSA-193704', 'NRIF Signals Cell Death From Nucleus R-HSA-205043']
82	200	betatcvae	1	BRD-K60443845-001-08-6::2.5::HTS	-0.310278	3.23E-10	FALSE	chlormidazole	fungal lanosterol demethylase inhibitor		fungal infection	Launched	['Paradoxical Activation Of RAF Signaling By Kinase Inactive BRAF R-HSA-6802955', 'Signaling By BRAF And RAF1 Fusions R-HSA-6802952', 'Death Receptor Signaling R-HSA-73887', 'Cell Death Signaling Via NRAGE, NRIF And NADE R-HSA-204998', 'TICAM1, RIP1-mediated IKK Complex Recruitment R-HSA-168927', 'MAP2K And MAPK Activation R-HSA-5674135', 'Amyloid Fiber Formation R-HSA-977225', 'Meiotic Synapsis R-HSA-1221632', 'P75 NTR Receptor-Mediated Signaling R-HSA-193704', 'NRIF Signals Cell Death From Nucleus R-HSA-205043']
82	200	betatcvae	1	BRD-K68395654-001-03-1::2.5::HTS	-0.327758	1.13E-11	FALSE	EVP4593	NFkB pathway inhibitor			Preclinical	['Paradoxical Activation Of RAF Signaling By Kinase Inactive BRAF R-HSA-6802955', 'Signaling By BRAF And RAF1 Fusions R-HSA-6802952', 'Death Receptor Signaling R-HSA-73887', 'Cell Death Signaling Via NRAGE, NRIF And NADE R-HSA-204998', 'TICAM1, RIP1-mediated IKK Complex Recruitment R-HSA-168927', 'MAP2K And MAPK Activation R-HSA-5674135', 'Amyloid Fiber Formation R-HSA-977225', 'Meiotic Synapsis R-HSA-1221632', 'P75 NTR Receptor-Mediated Signaling R-HSA-193704', 'NRIF Signals Cell Death From Nucleus R-HSA-205043']
82	200	betatcvae	1	BRD-K70463136-001-01-5::2.5::HTS	-0.26044	1.02E-07	FALSE	BAY-87-2243	hypoxia inducible factor inhibitor	HIF1A		Phase 1	['Paradoxical Activation Of RAF Signaling By Kinase Inactive BRAF R-HSA-6802955', 'Signaling By BRAF And RAF1 Fusions R-HSA-6802952', 'Death Receptor Signaling R-HSA-73887', 'Cell Death Signaling Via NRAGE, NRIF And NADE R-HSA-204998', 'TICAM1, RIP1-mediated IKK Complex Recruitment R-HSA-168927', 'MAP2K And MAPK Activation R-HSA-5674135', 'Amyloid Fiber Formation R-HSA-977225', 'Meiotic Synapsis R-HSA-1221632', 'P75 NTR Receptor-Mediated Signaling R-HSA-193704', 'NRIF Signals Cell Death From Nucleus R-HSA-205043']
82	200	betatcvae	1	BRD-K79239947-001-06-8::2.5::HTS	-0.284636	5.49E-09	FALSE	PF-573228	focal adhesion kinase inhibitor	CDK1, CDK2, CDK7, GSK3B, IKBKB		Preclinical	['Paradoxical Activation Of RAF Signaling By Kinase Inactive BRAF R-HSA-6802955', 'Signaling By BRAF And RAF1 Fusions R-HSA-6802952', 'Death Receptor Signaling R-HSA-73887', 'Cell Death Signaling Via NRAGE, NRIF And NADE R-HSA-204998', 'TICAM1, RIP1-mediated IKK Complex Recruitment R-HSA-168927', 'MAP2K And MAPK Activation R-HSA-5674135', 'Amyloid Fiber Formation R-HSA-977225', 'Meiotic Synapsis R-HSA-1221632', 'P75 NTR Receptor-Mediated Signaling R-HSA-193704', 'NRIF Signals Cell Death From Nucleus R-HSA-205043']
83	200	betatcvae	1	BRD-A01643550-001-04-9::2.5::HTS	0.259244	1.86E-07	FALSE	prednisolone-acetate	glucocorticoid receptor agonist	NR3C1	conjunctivitis, rosacea, punctate keratitis, shingles, iritis, cyclitis	Launched	['GRB2:SOS Provides Linkage To MAPK Signaling For Integrins R-HSA-354194', 'Signaling By Leptin R-HSA-2586552', 'Unfolded Protein Response (UPR) R-HSA-381119', 'rRNA Processing In Mitochondrion R-HSA-8868766', 'Mitochondrial Translation Elongation R-HSA-5389840', 'tRNA Modification In Nucleus And Cytosol R-HSA-6782315', 'Cytosolic Iron-Sulfur Cluster Assembly R-HSA-2564830', 'mRNA Decay By 3 To 5 Exoribonuclease R-HSA-429958', 'ATF4 Activates Genes In Response To Endoplasmic Reticulum Stress R-HSA-380994', 'Interleukin-6 Family Signaling R-HSA-6783589']
83	200	betatcvae	1	BRD-K01669786-001-02-2::2.5::HTS	0.26531	1.36E-07	FALSE	triapine	ribonucleotide reductase inhibitor	RRM1, RRM2		Phase 2	['GRB2:SOS Provides Linkage To MAPK Signaling For Integrins R-HSA-354194', 'Signaling By Leptin R-HSA-2586552', 'Unfolded Protein Response (UPR) R-HSA-381119', 'rRNA Processing In Mitochondrion R-HSA-8868766', 'Mitochondrial Translation Elongation R-HSA-5389840', 'tRNA Modification In Nucleus And Cytosol R-HSA-6782315', 'Cytosolic Iron-Sulfur Cluster Assembly R-HSA-2564830', 'mRNA Decay By 3 To 5 Exoribonuclease R-HSA-429958', 'ATF4 Activates Genes In Response To Endoplasmic Reticulum Stress R-HSA-380994', 'Interleukin-6 Family Signaling R-HSA-6783589']
83	200	betatcvae	1	BRD-K09443272-001-03-3::2.5::HTS	0.257676	1.40E-07	FALSE	PHA-680632	Aurora kinase inhibitor	AURKA, AURKB, AURKC		Preclinical	['GRB2:SOS Provides Linkage To MAPK Signaling For Integrins R-HSA-354194', 'Signaling By Leptin R-HSA-2586552', 'Unfolded Protein Response (UPR) R-HSA-381119', 'rRNA Processing In Mitochondrion R-HSA-8868766', 'Mitochondrial Translation Elongation R-HSA-5389840', 'tRNA Modification In Nucleus And Cytosol R-HSA-6782315', 'Cytosolic Iron-Sulfur Cluster Assembly R-HSA-2564830', 'mRNA Decay By 3 To 5 Exoribonuclease R-HSA-429958', 'ATF4 Activates Genes In Response To Endoplasmic Reticulum Stress R-HSA-380994', 'Interleukin-6 Family Signaling R-HSA-6783589']
83	200	betatcvae	1	BRD-K11636097-001-03-1::2.5::HTS	0.282999	7.07E-09	FALSE	JNJ-7706621	CDK inhibitor	AURKA, AURKB, CDK1, CDK2		Preclinical	['GRB2:SOS Provides Linkage To MAPK Signaling For Integrins R-HSA-354194', 'Signaling By Leptin R-HSA-2586552', 'Unfolded Protein Response (UPR) R-HSA-381119', 'rRNA Processing In Mitochondrion R-HSA-8868766', 'Mitochondrial Translation Elongation R-HSA-5389840', 'tRNA Modification In Nucleus And Cytosol R-HSA-6782315', 'Cytosolic Iron-Sulfur Cluster Assembly R-HSA-2564830', 'mRNA Decay By 3 To 5 Exoribonuclease R-HSA-429958', 'ATF4 Activates Genes In Response To Endoplasmic Reticulum Stress R-HSA-380994', 'Interleukin-6 Family Signaling R-HSA-6783589']
83	200	betatcvae	1	BRD-K21728777-001-02-3::2.5::HTS	0.257925	1.36E-07	FALSE	AMG900	Aurora kinase inhibitor	AURKA, AURKB, AURKC		Phase 1	['GRB2:SOS Provides Linkage To MAPK Signaling For Integrins R-HSA-354194', 'Signaling By Leptin R-HSA-2586552', 'Unfolded Protein Response (UPR) R-HSA-381119', 'rRNA Processing In Mitochondrion R-HSA-8868766', 'Mitochondrial Translation Elongation R-HSA-5389840', 'tRNA Modification In Nucleus And Cytosol R-HSA-6782315', 'Cytosolic Iron-Sulfur Cluster Assembly R-HSA-2564830', 'mRNA Decay By 3 To 5 Exoribonuclease R-HSA-429958', 'ATF4 Activates Genes In Response To Endoplasmic Reticulum Stress R-HSA-380994', 'Interleukin-6 Family Signaling R-HSA-6783589']
83	200	betatcvae	1	BRD-K36740062-001-06-6::2.5::HTS	0.262133	8.65E-08	FALSE	GSK1070916	Aurora kinase inhibitor	AURKA, AURKB, AURKC, CYP2D6, CYP3A4		Phase 1	['GRB2:SOS Provides Linkage To MAPK Signaling For Integrins R-HSA-354194', 'Signaling By Leptin R-HSA-2586552', 'Unfolded Protein Response (UPR) R-HSA-381119', 'rRNA Processing In Mitochondrion R-HSA-8868766', 'Mitochondrial Translation Elongation R-HSA-5389840', 'tRNA Modification In Nucleus And Cytosol R-HSA-6782315', 'Cytosolic Iron-Sulfur Cluster Assembly R-HSA-2564830', 'mRNA Decay By 3 To 5 Exoribonuclease R-HSA-429958', 'ATF4 Activates Genes In Response To Endoplasmic Reticulum Stress R-HSA-380994', 'Interleukin-6 Family Signaling R-HSA-6783589']
83	200	betatcvae	1	BRD-K45551181-001-02-1::2.49::HTS	0.272647	5.91E-08	FALSE	MPI-0479605	mitotic kinase inhibitor	TTK		Preclinical	['GRB2:SOS Provides Linkage To MAPK Signaling For Integrins R-HSA-354194', 'Signaling By Leptin R-HSA-2586552', 'Unfolded Protein Response (UPR) R-HSA-381119', 'rRNA Processing In Mitochondrion R-HSA-8868766', 'Mitochondrial Translation Elongation R-HSA-5389840', 'tRNA Modification In Nucleus And Cytosol R-HSA-6782315', 'Cytosolic Iron-Sulfur Cluster Assembly R-HSA-2564830', 'mRNA Decay By 3 To 5 Exoribonuclease R-HSA-429958', 'ATF4 Activates Genes In Response To Endoplasmic Reticulum Stress R-HSA-380994', 'Interleukin-6 Family Signaling R-HSA-6783589']
83	200	betatcvae	1	BRD-K56334280-001-05-1::2.5::HTS	0.254339	1.91E-07	FALSE	amonafide	topoisomerase inhibitor	TOP2A, TOP2B		Phase 3	['GRB2:SOS Provides Linkage To MAPK Signaling For Integrins R-HSA-354194', 'Signaling By Leptin R-HSA-2586552', 'Unfolded Protein Response (UPR) R-HSA-381119', 'rRNA Processing In Mitochondrion R-HSA-8868766', 'Mitochondrial Translation Elongation R-HSA-5389840', 'tRNA Modification In Nucleus And Cytosol R-HSA-6782315', 'Cytosolic Iron-Sulfur Cluster Assembly R-HSA-2564830', 'mRNA Decay By 3 To 5 Exoribonuclease R-HSA-429958', 'ATF4 Activates Genes In Response To Endoplasmic Reticulum Stress R-HSA-380994', 'Interleukin-6 Family Signaling R-HSA-6783589']
83	200	betatcvae	1	BRD-K59146805-001-03-7::2.5::HTS	0.256337	1.63E-07	FALSE	AZ3146	monopolar spindle 1 kinase inhibitor			Preclinical	['GRB2:SOS Provides Linkage To MAPK Signaling For Integrins R-HSA-354194', 'Signaling By Leptin R-HSA-2586552', 'Unfolded Protein Response (UPR) R-HSA-381119', 'rRNA Processing In Mitochondrion R-HSA-8868766', 'Mitochondrial Translation Elongation R-HSA-5389840', 'tRNA Modification In Nucleus And Cytosol R-HSA-6782315', 'Cytosolic Iron-Sulfur Cluster Assembly R-HSA-2564830', 'mRNA Decay By 3 To 5 Exoribonuclease R-HSA-429958', 'ATF4 Activates Genes In Response To Endoplasmic Reticulum Stress R-HSA-380994', 'Interleukin-6 Family Signaling R-HSA-6783589']
83	200	betatcvae	1	BRD-K61323504-001-04-0::2.5::HTS	0.253187	2.68E-07	FALSE	SB-225002	CC chemokine receptor antagonist	CXCR2		Preclinical	['GRB2:SOS Provides Linkage To MAPK Signaling For Integrins R-HSA-354194', 'Signaling By Leptin R-HSA-2586552', 'Unfolded Protein Response (UPR) R-HSA-381119', 'rRNA Processing In Mitochondrion R-HSA-8868766', 'Mitochondrial Translation Elongation R-HSA-5389840', 'tRNA Modification In Nucleus And Cytosol R-HSA-6782315', 'Cytosolic Iron-Sulfur Cluster Assembly R-HSA-2564830', 'mRNA Decay By 3 To 5 Exoribonuclease R-HSA-429958', 'ATF4 Activates Genes In Response To Endoplasmic Reticulum Stress R-HSA-380994', 'Interleukin-6 Family Signaling R-HSA-6783589']
83	200	betatcvae	1	BRD-K63923597-001-10-0::2.5::HTS	0.282762	7.28E-09	FALSE	barasertib-HQPA	Aurora kinase inhibitor	AURKB		Phase 2/Phase 3	['GRB2:SOS Provides Linkage To MAPK Signaling For Integrins R-HSA-354194', 'Signaling By Leptin R-HSA-2586552', 'Unfolded Protein Response (UPR) R-HSA-381119', 'rRNA Processing In Mitochondrion R-HSA-8868766', 'Mitochondrial Translation Elongation R-HSA-5389840', 'tRNA Modification In Nucleus And Cytosol R-HSA-6782315', 'Cytosolic Iron-Sulfur Cluster Assembly R-HSA-2564830', 'mRNA Decay By 3 To 5 Exoribonuclease R-HSA-429958', 'ATF4 Activates Genes In Response To Endoplasmic Reticulum Stress R-HSA-380994', 'Interleukin-6 Family Signaling R-HSA-6783589']
83	200	betatcvae	1	BRD-K64800655-001-07-4::2.5::HTS	0.267302	4.19E-08	FALSE	PHA-793887	CDK inhibitor	CDK1, CDK2, CDK4, CDK5, CDK7, CDK9		Phase 1	['GRB2:SOS Provides Linkage To MAPK Signaling For Integrins R-HSA-354194', 'Signaling By Leptin R-HSA-2586552', 'Unfolded Protein Response (UPR) R-HSA-381119', 'rRNA Processing In Mitochondrion R-HSA-8868766', 'Mitochondrial Translation Elongation R-HSA-5389840', 'tRNA Modification In Nucleus And Cytosol R-HSA-6782315', 'Cytosolic Iron-Sulfur Cluster Assembly R-HSA-2564830', 'mRNA Decay By 3 To 5 Exoribonuclease R-HSA-429958', 'ATF4 Activates Genes In Response To Endoplasmic Reticulum Stress R-HSA-380994', 'Interleukin-6 Family Signaling R-HSA-6783589']
83	200	betatcvae	1	BRD-K64866502-001-03-9::2.5::HTS	0.258851	1.31E-07	FALSE	CYC116	Aurora kinase inhibitor	AURKA, AURKB, KDR		Phase 1	['GRB2:SOS Provides Linkage To MAPK Signaling For Integrins R-HSA-354194', 'Signaling By Leptin R-HSA-2586552', 'Unfolded Protein Response (UPR) R-HSA-381119', 'rRNA Processing In Mitochondrion R-HSA-8868766', 'Mitochondrial Translation Elongation R-HSA-5389840', 'tRNA Modification In Nucleus And Cytosol R-HSA-6782315', 'Cytosolic Iron-Sulfur Cluster Assembly R-HSA-2564830', 'mRNA Decay By 3 To 5 Exoribonuclease R-HSA-429958', 'ATF4 Activates Genes In Response To Endoplasmic Reticulum Stress R-HSA-380994', 'Interleukin-6 Family Signaling R-HSA-6783589']
83	200	betatcvae	1	BRD-K68395654-001-03-1::2.5::HTS	0.251977	2.50E-07	FALSE	EVP4593	NFkB pathway inhibitor			Preclinical	['GRB2:SOS Provides Linkage To MAPK Signaling For Integrins R-HSA-354194', 'Signaling By Leptin R-HSA-2586552', 'Unfolded Protein Response (UPR) R-HSA-381119', 'rRNA Processing In Mitochondrion R-HSA-8868766', 'Mitochondrial Translation Elongation R-HSA-5389840', 'tRNA Modification In Nucleus And Cytosol R-HSA-6782315', 'Cytosolic Iron-Sulfur Cluster Assembly R-HSA-2564830', 'mRNA Decay By 3 To 5 Exoribonuclease R-HSA-429958', 'ATF4 Activates Genes In Response To Endoplasmic Reticulum Stress R-HSA-380994', 'Interleukin-6 Family Signaling R-HSA-6783589']
83	200	betatcvae	1	BRD-K77987382-001-13-2::2.5::HTS	0.27912	9.75E-09	FALSE	mebendazole	tubulin polymerization inhibitor	TUBA1A, TUBB, TUBB4B	pinworm, whipworm, hookworm, ascariasis	Launched	['GRB2:SOS Provides Linkage To MAPK Signaling For Integrins R-HSA-354194', 'Signaling By Leptin R-HSA-2586552', 'Unfolded Protein Response (UPR) R-HSA-381119', 'rRNA Processing In Mitochondrion R-HSA-8868766', 'Mitochondrial Translation Elongation R-HSA-5389840', 'tRNA Modification In Nucleus And Cytosol R-HSA-6782315', 'Cytosolic Iron-Sulfur Cluster Assembly R-HSA-2564830', 'mRNA Decay By 3 To 5 Exoribonuclease R-HSA-429958', 'ATF4 Activates Genes In Response To Endoplasmic Reticulum Stress R-HSA-380994', 'Interleukin-6 Family Signaling R-HSA-6783589']
83	200	betatcvae	1	BRD-K78960041-001-05-7::2.54::HTS	0.294201	4.38E-09	FALSE	oxaliplatin	DNA inhibitor		colorectal cancer	Launched	['GRB2:SOS Provides Linkage To MAPK Signaling For Integrins R-HSA-354194', 'Signaling By Leptin R-HSA-2586552', 'Unfolded Protein Response (UPR) R-HSA-381119', 'rRNA Processing In Mitochondrion R-HSA-8868766', 'Mitochondrial Translation Elongation R-HSA-5389840', 'tRNA Modification In Nucleus And Cytosol R-HSA-6782315', 'Cytosolic Iron-Sulfur Cluster Assembly R-HSA-2564830', 'mRNA Decay By 3 To 5 Exoribonuclease R-HSA-429958', 'ATF4 Activates Genes In Response To Endoplasmic Reticulum Stress R-HSA-380994', 'Interleukin-6 Family Signaling R-HSA-6783589']
83	200	betatcvae	1	BRD-K93034159-001-25-8::2.5::HTS	0.27216	2.51E-08	FALSE	cladribine	adenosine deaminase inhibitor, ribonucleotide reductase inhibitor	ADA, PNP, POLA1, POLE, POLE2, POLE3, POLE4, RRM1, RRM2, RRM2B	hairy cell leukemia	Launched	['GRB2:SOS Provides Linkage To MAPK Signaling For Integrins R-HSA-354194', 'Signaling By Leptin R-HSA-2586552', 'Unfolded Protein Response (UPR) R-HSA-381119', 'rRNA Processing In Mitochondrion R-HSA-8868766', 'Mitochondrial Translation Elongation R-HSA-5389840', 'tRNA Modification In Nucleus And Cytosol R-HSA-6782315', 'Cytosolic Iron-Sulfur Cluster Assembly R-HSA-2564830', 'mRNA Decay By 3 To 5 Exoribonuclease R-HSA-429958', 'ATF4 Activates Genes In Response To Endoplasmic Reticulum Stress R-HSA-380994', 'Interleukin-6 Family Signaling R-HSA-6783589']
83	200	betatcvae	1	BRD-K95573441-001-01-2::2.5::HTS	0.259801	1.10E-07	FALSE	PFK-015	phosphofructokinase inhibitor	PFKFB3		Phase 1	['GRB2:SOS Provides Linkage To MAPK Signaling For Integrins R-HSA-354194', 'Signaling By Leptin R-HSA-2586552', 'Unfolded Protein Response (UPR) R-HSA-381119', 'rRNA Processing In Mitochondrion R-HSA-8868766', 'Mitochondrial Translation Elongation R-HSA-5389840', 'tRNA Modification In Nucleus And Cytosol R-HSA-6782315', 'Cytosolic Iron-Sulfur Cluster Assembly R-HSA-2564830', 'mRNA Decay By 3 To 5 Exoribonuclease R-HSA-429958', 'ATF4 Activates Genes In Response To Endoplasmic Reticulum Stress R-HSA-380994', 'Interleukin-6 Family Signaling R-HSA-6783589']
83	200	betatcvae	1	BRD-K96233303-001-01-9::2.5::HTS	0.255108	1.88E-07	FALSE	TMS				Preclinical	['GRB2:SOS Provides Linkage To MAPK Signaling For Integrins R-HSA-354194', 'Signaling By Leptin R-HSA-2586552', 'Unfolded Protein Response (UPR) R-HSA-381119', 'rRNA Processing In Mitochondrion R-HSA-8868766', 'Mitochondrial Translation Elongation R-HSA-5389840', 'tRNA Modification In Nucleus And Cytosol R-HSA-6782315', 'Cytosolic Iron-Sulfur Cluster Assembly R-HSA-2564830', 'mRNA Decay By 3 To 5 Exoribonuclease R-HSA-429958', 'ATF4 Activates Genes In Response To Endoplasmic Reticulum Stress R-HSA-380994', 'Interleukin-6 Family Signaling R-HSA-6783589']
83	200	betatcvae	1	BRD-K99545815-001-06-3::2.5::HTS	0.271931	2.29E-08	FALSE	PF-562271	focal adhesion kinase inhibitor	PTK2, PTK2B		Phase 1	['GRB2:SOS Provides Linkage To MAPK Signaling For Integrins R-HSA-354194', 'Signaling By Leptin R-HSA-2586552', 'Unfolded Protein Response (UPR) R-HSA-381119', 'rRNA Processing In Mitochondrion R-HSA-8868766', 'Mitochondrial Translation Elongation R-HSA-5389840', 'tRNA Modification In Nucleus And Cytosol R-HSA-6782315', 'Cytosolic Iron-Sulfur Cluster Assembly R-HSA-2564830', 'mRNA Decay By 3 To 5 Exoribonuclease R-HSA-429958', 'ATF4 Activates Genes In Response To Endoplasmic Reticulum Stress R-HSA-380994', 'Interleukin-6 Family Signaling R-HSA-6783589']
84	200	betatcvae	1	BRD-K93034159-001-25-8::2.5::HTS	-0.255848	1.73E-07	FALSE	cladribine	adenosine deaminase inhibitor, ribonucleotide reductase inhibitor	ADA, PNP, POLA1, POLE, POLE2, POLE3, POLE4, RRM1, RRM2, RRM2B	hairy cell leukemia	Launched	['tRNA Modification In Nucleus And Cytosol R-HSA-6782315', 'SLC-mediated Transmembrane Transport R-HSA-425407', 'mRNA Splicing - Minor Pathway R-HSA-72165', 'mRNA Splicing R-HSA-72172', 'Metal Ion SLC Transporters R-HSA-425410', 'Apoptotic Factor-Mediated Response R-HSA-111471', 'SUMOylation Of Intracellular Receptors R-HSA-4090294', 'Transcriptional Regulation By MECP2 R-HSA-8986944', 'Activation Of NMDA Receptors And Postsynaptic Events R-HSA-442755', 'Interconversion Of Nucleotide Di- And Triphosphates R-HSA-499943']
85	200	betatcvae	1	BRD-A01643550-001-04-9::2.5::HTS	0.303139	8.50E-10	FALSE	prednisolone-acetate	glucocorticoid receptor agonist	NR3C1	conjunctivitis, rosacea, punctate keratitis, shingles, iritis, cyclitis	Launched	['Golgi Associated Vesicle Biogenesis R-HSA-432722', 'Processing Of Intronless Pre-mRNAs R-HSA-77595', 'Synthesis Of Substrates In N-glycan Biosythesis R-HSA-446219', 'Diseases Associated With Glycosylation Precursor Biosynthesis R-HSA-5609975', 'Post-translational Protein Phosphorylation R-HSA-8957275', 'Regulation Of IGF Transport And Uptake By IGFBPs R-HSA-381426', 'mRNA 3-End Processing R-HSA-72187', 'Transport Of Inorganic Cations/Anions And Amino Acids/Oligopeptides R-HSA-425393', 'FGFR2 Mutant Receptor Activation R-HSA-1839126', 'Transport Of Mature mRNA Derived From An Intronless Transcript R-HSA-159231']
85	200	betatcvae	1	BRD-A39935389-001-05-9::2.5::HTS	0.253034	2.38E-07	FALSE	teroxirone	DNA inhibitor			Phase 1	['Golgi Associated Vesicle Biogenesis R-HSA-432722', 'Processing Of Intronless Pre-mRNAs R-HSA-77595', 'Synthesis Of Substrates In N-glycan Biosythesis R-HSA-446219', 'Diseases Associated With Glycosylation Precursor Biosynthesis R-HSA-5609975', 'Post-translational Protein Phosphorylation R-HSA-8957275', 'Regulation Of IGF Transport And Uptake By IGFBPs R-HSA-381426', 'mRNA 3-End Processing R-HSA-72187', 'Transport Of Inorganic Cations/Anions And Amino Acids/Oligopeptides R-HSA-425393', 'FGFR2 Mutant Receptor Activation R-HSA-1839126', 'Transport Of Mature mRNA Derived From An Intronless Transcript R-HSA-159231']
85	200	betatcvae	1	BRD-A81541225-001-06-8::2.5::HTS	0.261512	9.65E-08	FALSE	oligomycin-a	ATP synthase inhibitor, ATPase inhibitor	ATP5A1		Preclinical	['Golgi Associated Vesicle Biogenesis R-HSA-432722', 'Processing Of Intronless Pre-mRNAs R-HSA-77595', 'Synthesis Of Substrates In N-glycan Biosythesis R-HSA-446219', 'Diseases Associated With Glycosylation Precursor Biosynthesis R-HSA-5609975', 'Post-translational Protein Phosphorylation R-HSA-8957275', 'Regulation Of IGF Transport And Uptake By IGFBPs R-HSA-381426', 'mRNA 3-End Processing R-HSA-72187', 'Transport Of Inorganic Cations/Anions And Amino Acids/Oligopeptides R-HSA-425393', 'FGFR2 Mutant Receptor Activation R-HSA-1839126', 'Transport Of Mature mRNA Derived From An Intronless Transcript R-HSA-159231']
85	200	betatcvae	1	BRD-K01773560-001-02-4::2.59::HTS	0.262236	1.38E-07	FALSE	UNC2250	MER tyrosine kinase inhibitor	MERTK		Preclinical	['Golgi Associated Vesicle Biogenesis R-HSA-432722', 'Processing Of Intronless Pre-mRNAs R-HSA-77595', 'Synthesis Of Substrates In N-glycan Biosythesis R-HSA-446219', 'Diseases Associated With Glycosylation Precursor Biosynthesis R-HSA-5609975', 'Post-translational Protein Phosphorylation R-HSA-8957275', 'Regulation Of IGF Transport And Uptake By IGFBPs R-HSA-381426', 'mRNA 3-End Processing R-HSA-72187', 'Transport Of Inorganic Cations/Anions And Amino Acids/Oligopeptides R-HSA-425393', 'FGFR2 Mutant Receptor Activation R-HSA-1839126', 'Transport Of Mature mRNA Derived From An Intronless Transcript R-HSA-159231']
85	200	betatcvae	1	BRD-K09372874-001-01-0::2.5::HTS	0.257532	2.26E-07	FALSE	merimepodib	inosine monophosphate dehydrogenase inhibitor	IMPDH1		Phase 2	['Golgi Associated Vesicle Biogenesis R-HSA-432722', 'Processing Of Intronless Pre-mRNAs R-HSA-77595', 'Synthesis Of Substrates In N-glycan Biosythesis R-HSA-446219', 'Diseases Associated With Glycosylation Precursor Biosynthesis R-HSA-5609975', 'Post-translational Protein Phosphorylation R-HSA-8957275', 'Regulation Of IGF Transport And Uptake By IGFBPs R-HSA-381426', 'mRNA 3-End Processing R-HSA-72187', 'Transport Of Inorganic Cations/Anions And Amino Acids/Oligopeptides R-HSA-425393', 'FGFR2 Mutant Receptor Activation R-HSA-1839126', 'Transport Of Mature mRNA Derived From An Intronless Transcript R-HSA-159231']
85	200	betatcvae	1	BRD-K09443272-001-03-3::2.5::HTS	0.280834	8.54E-09	FALSE	PHA-680632	Aurora kinase inhibitor	AURKA, AURKB, AURKC		Preclinical	['Golgi Associated Vesicle Biogenesis R-HSA-432722', 'Processing Of Intronless Pre-mRNAs R-HSA-77595', 'Synthesis Of Substrates In N-glycan Biosythesis R-HSA-446219', 'Diseases Associated With Glycosylation Precursor Biosynthesis R-HSA-5609975', 'Post-translational Protein Phosphorylation R-HSA-8957275', 'Regulation Of IGF Transport And Uptake By IGFBPs R-HSA-381426', 'mRNA 3-End Processing R-HSA-72187', 'Transport Of Inorganic Cations/Anions And Amino Acids/Oligopeptides R-HSA-425393', 'FGFR2 Mutant Receptor Activation R-HSA-1839126', 'Transport Of Mature mRNA Derived From An Intronless Transcript R-HSA-159231']
85	200	betatcvae	1	BRD-K11636097-001-03-1::2.5::HTS	0.273577	2.29E-08	FALSE	JNJ-7706621	CDK inhibitor	AURKA, AURKB, CDK1, CDK2		Preclinical	['Golgi Associated Vesicle Biogenesis R-HSA-432722', 'Processing Of Intronless Pre-mRNAs R-HSA-77595', 'Synthesis Of Substrates In N-glycan Biosythesis R-HSA-446219', 'Diseases Associated With Glycosylation Precursor Biosynthesis R-HSA-5609975', 'Post-translational Protein Phosphorylation R-HSA-8957275', 'Regulation Of IGF Transport And Uptake By IGFBPs R-HSA-381426', 'mRNA 3-End Processing R-HSA-72187', 'Transport Of Inorganic Cations/Anions And Amino Acids/Oligopeptides R-HSA-425393', 'FGFR2 Mutant Receptor Activation R-HSA-1839126', 'Transport Of Mature mRNA Derived From An Intronless Transcript R-HSA-159231']
85	200	betatcvae	1	BRD-K13183738-317-10-2::2.5::HTS	0.261937	8.23E-08	FALSE	pentamidine	anti-pneumocystis agent	TRDMT1	pneumonia	Launched	['Golgi Associated Vesicle Biogenesis R-HSA-432722', 'Processing Of Intronless Pre-mRNAs R-HSA-77595', 'Synthesis Of Substrates In N-glycan Biosythesis R-HSA-446219', 'Diseases Associated With Glycosylation Precursor Biosynthesis R-HSA-5609975', 'Post-translational Protein Phosphorylation R-HSA-8957275', 'Regulation Of IGF Transport And Uptake By IGFBPs R-HSA-381426', 'mRNA 3-End Processing R-HSA-72187', 'Transport Of Inorganic Cations/Anions And Amino Acids/Oligopeptides R-HSA-425393', 'FGFR2 Mutant Receptor Activation R-HSA-1839126', 'Transport Of Mature mRNA Derived From An Intronless Transcript R-HSA-159231']
85	200	betatcvae	1	BRD-K19061412-001-02-4::2.5::HTS	0.261422	9.76E-08	FALSE	mubritinib	protein tyrosine kinase inhibitor	EGFR, ERBB2		Phase 1	['Golgi Associated Vesicle Biogenesis R-HSA-432722', 'Processing Of Intronless Pre-mRNAs R-HSA-77595', 'Synthesis Of Substrates In N-glycan Biosythesis R-HSA-446219', 'Diseases Associated With Glycosylation Precursor Biosynthesis R-HSA-5609975', 'Post-translational Protein Phosphorylation R-HSA-8957275', 'Regulation Of IGF Transport And Uptake By IGFBPs R-HSA-381426', 'mRNA 3-End Processing R-HSA-72187', 'Transport Of Inorganic Cations/Anions And Amino Acids/Oligopeptides R-HSA-425393', 'FGFR2 Mutant Receptor Activation R-HSA-1839126', 'Transport Of Mature mRNA Derived From An Intronless Transcript R-HSA-159231']
85	200	betatcvae	1	BRD-K21728777-001-02-3::2.5::HTS	0.263891	6.78E-08	FALSE	AMG900	Aurora kinase inhibitor	AURKA, AURKB, AURKC		Phase 1	['Golgi Associated Vesicle Biogenesis R-HSA-432722', 'Processing Of Intronless Pre-mRNAs R-HSA-77595', 'Synthesis Of Substrates In N-glycan Biosythesis R-HSA-446219', 'Diseases Associated With Glycosylation Precursor Biosynthesis R-HSA-5609975', 'Post-translational Protein Phosphorylation R-HSA-8957275', 'Regulation Of IGF Transport And Uptake By IGFBPs R-HSA-381426', 'mRNA 3-End Processing R-HSA-72187', 'Transport Of Inorganic Cations/Anions And Amino Acids/Oligopeptides R-HSA-425393', 'FGFR2 Mutant Receptor Activation R-HSA-1839126', 'Transport Of Mature mRNA Derived From An Intronless Transcript R-HSA-159231']
85	200	betatcvae	1	BRD-K29905972-001-06-3::2.5::HTS	0.257252	1.52E-07	FALSE	axitinib	PDGFR tyrosine kinase receptor inhibitor, VEGFR inhibitor	CSF1, FLT1, FLT4, KDR, PLK4	renal cell carcinoma (RCC)	Launched	['Golgi Associated Vesicle Biogenesis R-HSA-432722', 'Processing Of Intronless Pre-mRNAs R-HSA-77595', 'Synthesis Of Substrates In N-glycan Biosythesis R-HSA-446219', 'Diseases Associated With Glycosylation Precursor Biosynthesis R-HSA-5609975', 'Post-translational Protein Phosphorylation R-HSA-8957275', 'Regulation Of IGF Transport And Uptake By IGFBPs R-HSA-381426', 'mRNA 3-End Processing R-HSA-72187', 'Transport Of Inorganic Cations/Anions And Amino Acids/Oligopeptides R-HSA-425393', 'FGFR2 Mutant Receptor Activation R-HSA-1839126', 'Transport Of Mature mRNA Derived From An Intronless Transcript R-HSA-159231']
85	200	betatcvae	1	BRD-K31086665-005-04-6::2.5::HTS	0.274001	2.00E-08	FALSE	NH125	eukaryotic translation elongation factor 2 inhibitor			Preclinical	['Golgi Associated Vesicle Biogenesis R-HSA-432722', 'Processing Of Intronless Pre-mRNAs R-HSA-77595', 'Synthesis Of Substrates In N-glycan Biosythesis R-HSA-446219', 'Diseases Associated With Glycosylation Precursor Biosynthesis R-HSA-5609975', 'Post-translational Protein Phosphorylation R-HSA-8957275', 'Regulation Of IGF Transport And Uptake By IGFBPs R-HSA-381426', 'mRNA 3-End Processing R-HSA-72187', 'Transport Of Inorganic Cations/Anions And Amino Acids/Oligopeptides R-HSA-425393', 'FGFR2 Mutant Receptor Activation R-HSA-1839126', 'Transport Of Mature mRNA Derived From An Intronless Transcript R-HSA-159231']
85	200	betatcvae	1	BRD-K33610132-001-02-9::2.5::HTS	0.26969	3.81E-08	FALSE	rociletinib	EGFR inhibitor	EGFR		Phase 3	['Golgi Associated Vesicle Biogenesis R-HSA-432722', 'Processing Of Intronless Pre-mRNAs R-HSA-77595', 'Synthesis Of Substrates In N-glycan Biosythesis R-HSA-446219', 'Diseases Associated With Glycosylation Precursor Biosynthesis R-HSA-5609975', 'Post-translational Protein Phosphorylation R-HSA-8957275', 'Regulation Of IGF Transport And Uptake By IGFBPs R-HSA-381426', 'mRNA 3-End Processing R-HSA-72187', 'Transport Of Inorganic Cations/Anions And Amino Acids/Oligopeptides R-HSA-425393', 'FGFR2 Mutant Receptor Activation R-HSA-1839126', 'Transport Of Mature mRNA Derived From An Intronless Transcript R-HSA-159231']
85	200	betatcvae	1	BRD-K36207157-001-07-0::2.52::HTS	0.257209	3.34E-07	FALSE	chlorprothixene	dopamine receptor antagonist	CHRM1, CHRM2, CHRM3, CHRM4, CHRM5, DRD1, DRD2, DRD3, HRH1, HTR2A, HTR2B, HTR2C	schizophrenia, bipolar disorder	Launched	['Golgi Associated Vesicle Biogenesis R-HSA-432722', 'Processing Of Intronless Pre-mRNAs R-HSA-77595', 'Synthesis Of Substrates In N-glycan Biosythesis R-HSA-446219', 'Diseases Associated With Glycosylation Precursor Biosynthesis R-HSA-5609975', 'Post-translational Protein Phosphorylation R-HSA-8957275', 'Regulation Of IGF Transport And Uptake By IGFBPs R-HSA-381426', 'mRNA 3-End Processing R-HSA-72187', 'Transport Of Inorganic Cations/Anions And Amino Acids/Oligopeptides R-HSA-425393', 'FGFR2 Mutant Receptor Activation R-HSA-1839126', 'Transport Of Mature mRNA Derived From An Intronless Transcript R-HSA-159231']
85	200	betatcvae	1	BRD-K36740062-001-06-6::2.5::HTS	0.275537	1.73E-08	FALSE	GSK1070916	Aurora kinase inhibitor	AURKA, AURKB, AURKC, CYP2D6, CYP3A4		Phase 1	['Golgi Associated Vesicle Biogenesis R-HSA-432722', 'Processing Of Intronless Pre-mRNAs R-HSA-77595', 'Synthesis Of Substrates In N-glycan Biosythesis R-HSA-446219', 'Diseases Associated With Glycosylation Precursor Biosynthesis R-HSA-5609975', 'Post-translational Protein Phosphorylation R-HSA-8957275', 'Regulation Of IGF Transport And Uptake By IGFBPs R-HSA-381426', 'mRNA 3-End Processing R-HSA-72187', 'Transport Of Inorganic Cations/Anions And Amino Acids/Oligopeptides R-HSA-425393', 'FGFR2 Mutant Receptor Activation R-HSA-1839126', 'Transport Of Mature mRNA Derived From An Intronless Transcript R-HSA-159231']
85	200	betatcvae	1	BRD-K37069697-001-01-3::2.5::HTS	0.265092	6.84E-08	FALSE	fexinidazole				Phase 2/Phase 3	['Golgi Associated Vesicle Biogenesis R-HSA-432722', 'Processing Of Intronless Pre-mRNAs R-HSA-77595', 'Synthesis Of Substrates In N-glycan Biosythesis R-HSA-446219', 'Diseases Associated With Glycosylation Precursor Biosynthesis R-HSA-5609975', 'Post-translational Protein Phosphorylation R-HSA-8957275', 'Regulation Of IGF Transport And Uptake By IGFBPs R-HSA-381426', 'mRNA 3-End Processing R-HSA-72187', 'Transport Of Inorganic Cations/Anions And Amino Acids/Oligopeptides R-HSA-425393', 'FGFR2 Mutant Receptor Activation R-HSA-1839126', 'Transport Of Mature mRNA Derived From An Intronless Transcript R-HSA-159231']
85	200	betatcvae	1	BRD-K43578482-001-01-4::2.5::HTS	0.278453	1.54E-08	FALSE	defactinib	focal adhesion kinase inhibitor	PTK2		Phase 2	['Golgi Associated Vesicle Biogenesis R-HSA-432722', 'Processing Of Intronless Pre-mRNAs R-HSA-77595', 'Synthesis Of Substrates In N-glycan Biosythesis R-HSA-446219', 'Diseases Associated With Glycosylation Precursor Biosynthesis R-HSA-5609975', 'Post-translational Protein Phosphorylation R-HSA-8957275', 'Regulation Of IGF Transport And Uptake By IGFBPs R-HSA-381426', 'mRNA 3-End Processing R-HSA-72187', 'Transport Of Inorganic Cations/Anions And Amino Acids/Oligopeptides R-HSA-425393', 'FGFR2 Mutant Receptor Activation R-HSA-1839126', 'Transport Of Mature mRNA Derived From An Intronless Transcript R-HSA-159231']
85	200	betatcvae	1	BRD-K49669041-001-08-4::2.5::HTS	0.256333	1.75E-07	FALSE	BX-912	pyruvate dehydrogenase kinase inhibitor	CDK2, CHEK1, GSK3B, KDR, PDK1, PDPK1		Preclinical	['Golgi Associated Vesicle Biogenesis R-HSA-432722', 'Processing Of Intronless Pre-mRNAs R-HSA-77595', 'Synthesis Of Substrates In N-glycan Biosythesis R-HSA-446219', 'Diseases Associated With Glycosylation Precursor Biosynthesis R-HSA-5609975', 'Post-translational Protein Phosphorylation R-HSA-8957275', 'Regulation Of IGF Transport And Uptake By IGFBPs R-HSA-381426', 'mRNA 3-End Processing R-HSA-72187', 'Transport Of Inorganic Cations/Anions And Amino Acids/Oligopeptides R-HSA-425393', 'FGFR2 Mutant Receptor Activation R-HSA-1839126', 'Transport Of Mature mRNA Derived From An Intronless Transcript R-HSA-159231']
85	200	betatcvae	1	BRD-K59146805-001-03-7::2.5::HTS	0.255415	1.81E-07	FALSE	AZ3146	monopolar spindle 1 kinase inhibitor			Preclinical	['Golgi Associated Vesicle Biogenesis R-HSA-432722', 'Processing Of Intronless Pre-mRNAs R-HSA-77595', 'Synthesis Of Substrates In N-glycan Biosythesis R-HSA-446219', 'Diseases Associated With Glycosylation Precursor Biosynthesis R-HSA-5609975', 'Post-translational Protein Phosphorylation R-HSA-8957275', 'Regulation Of IGF Transport And Uptake By IGFBPs R-HSA-381426', 'mRNA 3-End Processing R-HSA-72187', 'Transport Of Inorganic Cations/Anions And Amino Acids/Oligopeptides R-HSA-425393', 'FGFR2 Mutant Receptor Activation R-HSA-1839126', 'Transport Of Mature mRNA Derived From An Intronless Transcript R-HSA-159231']
85	200	betatcvae	1	BRD-K59369769-001-20-3::2.5::HTS	0.262291	7.61E-08	FALSE	tozasertib	Aurora kinase inhibitor, Bcr-Abl kinase inhibitor, FLT3 inhibitor, JAK inhibitor	AURKA, AURKB, AURKC, LCK		Phase 2	['Golgi Associated Vesicle Biogenesis R-HSA-432722', 'Processing Of Intronless Pre-mRNAs R-HSA-77595', 'Synthesis Of Substrates In N-glycan Biosythesis R-HSA-446219', 'Diseases Associated With Glycosylation Precursor Biosynthesis R-HSA-5609975', 'Post-translational Protein Phosphorylation R-HSA-8957275', 'Regulation Of IGF Transport And Uptake By IGFBPs R-HSA-381426', 'mRNA 3-End Processing R-HSA-72187', 'Transport Of Inorganic Cations/Anions And Amino Acids/Oligopeptides R-HSA-425393', 'FGFR2 Mutant Receptor Activation R-HSA-1839126', 'Transport Of Mature mRNA Derived From An Intronless Transcript R-HSA-159231']
85	200	betatcvae	1	BRD-K60443845-001-08-6::2.5::HTS	0.327554	2.79E-11	FALSE	chlormidazole	fungal lanosterol demethylase inhibitor		fungal infection	Launched	['Golgi Associated Vesicle Biogenesis R-HSA-432722', 'Processing Of Intronless Pre-mRNAs R-HSA-77595', 'Synthesis Of Substrates In N-glycan Biosythesis R-HSA-446219', 'Diseases Associated With Glycosylation Precursor Biosynthesis R-HSA-5609975', 'Post-translational Protein Phosphorylation R-HSA-8957275', 'Regulation Of IGF Transport And Uptake By IGFBPs R-HSA-381426', 'mRNA 3-End Processing R-HSA-72187', 'Transport Of Inorganic Cations/Anions And Amino Acids/Oligopeptides R-HSA-425393', 'FGFR2 Mutant Receptor Activation R-HSA-1839126', 'Transport Of Mature mRNA Derived From An Intronless Transcript R-HSA-159231']
85	200	betatcvae	1	BRD-K63923597-001-10-0::2.5::HTS	0.25732	1.57E-07	FALSE	barasertib-HQPA	Aurora kinase inhibitor	AURKB		Phase 2/Phase 3	['Golgi Associated Vesicle Biogenesis R-HSA-432722', 'Processing Of Intronless Pre-mRNAs R-HSA-77595', 'Synthesis Of Substrates In N-glycan Biosythesis R-HSA-446219', 'Diseases Associated With Glycosylation Precursor Biosynthesis R-HSA-5609975', 'Post-translational Protein Phosphorylation R-HSA-8957275', 'Regulation Of IGF Transport And Uptake By IGFBPs R-HSA-381426', 'mRNA 3-End Processing R-HSA-72187', 'Transport Of Inorganic Cations/Anions And Amino Acids/Oligopeptides R-HSA-425393', 'FGFR2 Mutant Receptor Activation R-HSA-1839126', 'Transport Of Mature mRNA Derived From An Intronless Transcript R-HSA-159231']
85	200	betatcvae	1	BRD-K64800655-001-07-4::2.5::HTS	0.254736	1.83E-07	FALSE	PHA-793887	CDK inhibitor	CDK1, CDK2, CDK4, CDK5, CDK7, CDK9		Phase 1	['Golgi Associated Vesicle Biogenesis R-HSA-432722', 'Processing Of Intronless Pre-mRNAs R-HSA-77595', 'Synthesis Of Substrates In N-glycan Biosythesis R-HSA-446219', 'Diseases Associated With Glycosylation Precursor Biosynthesis R-HSA-5609975', 'Post-translational Protein Phosphorylation R-HSA-8957275', 'Regulation Of IGF Transport And Uptake By IGFBPs R-HSA-381426', 'mRNA 3-End Processing R-HSA-72187', 'Transport Of Inorganic Cations/Anions And Amino Acids/Oligopeptides R-HSA-425393', 'FGFR2 Mutant Receptor Activation R-HSA-1839126', 'Transport Of Mature mRNA Derived From An Intronless Transcript R-HSA-159231']
85	200	betatcvae	1	BRD-K64866502-001-03-9::2.5::HTS	0.278588	1.23E-08	FALSE	CYC116	Aurora kinase inhibitor	AURKA, AURKB, KDR		Phase 1	['Golgi Associated Vesicle Biogenesis R-HSA-432722', 'Processing Of Intronless Pre-mRNAs R-HSA-77595', 'Synthesis Of Substrates In N-glycan Biosythesis R-HSA-446219', 'Diseases Associated With Glycosylation Precursor Biosynthesis R-HSA-5609975', 'Post-translational Protein Phosphorylation R-HSA-8957275', 'Regulation Of IGF Transport And Uptake By IGFBPs R-HSA-381426', 'mRNA 3-End Processing R-HSA-72187', 'Transport Of Inorganic Cations/Anions And Amino Acids/Oligopeptides R-HSA-425393', 'FGFR2 Mutant Receptor Activation R-HSA-1839126', 'Transport Of Mature mRNA Derived From An Intronless Transcript R-HSA-159231']
85	200	betatcvae	1	BRD-K65814004-003-02-9::2.5::HTS	0.251111	3.16E-07	FALSE	diphenyleneiodonium	nitric oxide synthase inhibitor	NOS2, NOS3		Preclinical	['Golgi Associated Vesicle Biogenesis R-HSA-432722', 'Processing Of Intronless Pre-mRNAs R-HSA-77595', 'Synthesis Of Substrates In N-glycan Biosythesis R-HSA-446219', 'Diseases Associated With Glycosylation Precursor Biosynthesis R-HSA-5609975', 'Post-translational Protein Phosphorylation R-HSA-8957275', 'Regulation Of IGF Transport And Uptake By IGFBPs R-HSA-381426', 'mRNA 3-End Processing R-HSA-72187', 'Transport Of Inorganic Cations/Anions And Amino Acids/Oligopeptides R-HSA-425393', 'FGFR2 Mutant Receptor Activation R-HSA-1839126', 'Transport Of Mature mRNA Derived From An Intronless Transcript R-HSA-159231']
85	200	betatcvae	1	BRD-K68395654-001-03-1::2.5::HTS	0.347464	5.08E-13	FALSE	EVP4593	NFkB pathway inhibitor			Preclinical	['Golgi Associated Vesicle Biogenesis R-HSA-432722', 'Processing Of Intronless Pre-mRNAs R-HSA-77595', 'Synthesis Of Substrates In N-glycan Biosythesis R-HSA-446219', 'Diseases Associated With Glycosylation Precursor Biosynthesis R-HSA-5609975', 'Post-translational Protein Phosphorylation R-HSA-8957275', 'Regulation Of IGF Transport And Uptake By IGFBPs R-HSA-381426', 'mRNA 3-End Processing R-HSA-72187', 'Transport Of Inorganic Cations/Anions And Amino Acids/Oligopeptides R-HSA-425393', 'FGFR2 Mutant Receptor Activation R-HSA-1839126', 'Transport Of Mature mRNA Derived From An Intronless Transcript R-HSA-159231']
85	200	betatcvae	1	BRD-K68502831-001-01-2::2.5::HTS	0.255964	3.82E-07	FALSE	dianhydrogalactitol	DNA alkylating agent			Phase 1	['Golgi Associated Vesicle Biogenesis R-HSA-432722', 'Processing Of Intronless Pre-mRNAs R-HSA-77595', 'Synthesis Of Substrates In N-glycan Biosythesis R-HSA-446219', 'Diseases Associated With Glycosylation Precursor Biosynthesis R-HSA-5609975', 'Post-translational Protein Phosphorylation R-HSA-8957275', 'Regulation Of IGF Transport And Uptake By IGFBPs R-HSA-381426', 'mRNA 3-End Processing R-HSA-72187', 'Transport Of Inorganic Cations/Anions And Amino Acids/Oligopeptides R-HSA-425393', 'FGFR2 Mutant Receptor Activation R-HSA-1839126', 'Transport Of Mature mRNA Derived From An Intronless Transcript R-HSA-159231']
85	200	betatcvae	1	BRD-K68747584-001-02-0::2.5::HTS	0.26231	8.17E-08	FALSE	PF-03814735	Aurora kinase inhibitor	AURKA, AURKB		Phase 1	['Golgi Associated Vesicle Biogenesis R-HSA-432722', 'Processing Of Intronless Pre-mRNAs R-HSA-77595', 'Synthesis Of Substrates In N-glycan Biosythesis R-HSA-446219', 'Diseases Associated With Glycosylation Precursor Biosynthesis R-HSA-5609975', 'Post-translational Protein Phosphorylation R-HSA-8957275', 'Regulation Of IGF Transport And Uptake By IGFBPs R-HSA-381426', 'mRNA 3-End Processing R-HSA-72187', 'Transport Of Inorganic Cations/Anions And Amino Acids/Oligopeptides R-HSA-425393', 'FGFR2 Mutant Receptor Activation R-HSA-1839126', 'Transport Of Mature mRNA Derived From An Intronless Transcript R-HSA-159231']
85	200	betatcvae	1	BRD-K70463136-001-01-5::2.5::HTS	0.289999	2.62E-09	FALSE	BAY-87-2243	hypoxia inducible factor inhibitor	HIF1A		Phase 1	['Golgi Associated Vesicle Biogenesis R-HSA-432722', 'Processing Of Intronless Pre-mRNAs R-HSA-77595', 'Synthesis Of Substrates In N-glycan Biosythesis R-HSA-446219', 'Diseases Associated With Glycosylation Precursor Biosynthesis R-HSA-5609975', 'Post-translational Protein Phosphorylation R-HSA-8957275', 'Regulation Of IGF Transport And Uptake By IGFBPs R-HSA-381426', 'mRNA 3-End Processing R-HSA-72187', 'Transport Of Inorganic Cations/Anions And Amino Acids/Oligopeptides R-HSA-425393', 'FGFR2 Mutant Receptor Activation R-HSA-1839126', 'Transport Of Mature mRNA Derived From An Intronless Transcript R-HSA-159231']
85	200	betatcvae	1	BRD-K71512533-066-02-8::2.5::HTS	0.257143	1.60E-07	FALSE	SNS-314	Aurora kinase inhibitor	AURKA, AURKB, AURKC		Phase 1	['Golgi Associated Vesicle Biogenesis R-HSA-432722', 'Processing Of Intronless Pre-mRNAs R-HSA-77595', 'Synthesis Of Substrates In N-glycan Biosythesis R-HSA-446219', 'Diseases Associated With Glycosylation Precursor Biosynthesis R-HSA-5609975', 'Post-translational Protein Phosphorylation R-HSA-8957275', 'Regulation Of IGF Transport And Uptake By IGFBPs R-HSA-381426', 'mRNA 3-End Processing R-HSA-72187', 'Transport Of Inorganic Cations/Anions And Amino Acids/Oligopeptides R-HSA-425393', 'FGFR2 Mutant Receptor Activation R-HSA-1839126', 'Transport Of Mature mRNA Derived From An Intronless Transcript R-HSA-159231']
85	200	betatcvae	1	BRD-K77987382-001-13-2::2.5::HTS	0.272372	2.26E-08	FALSE	mebendazole	tubulin polymerization inhibitor	TUBA1A, TUBB, TUBB4B	pinworm, whipworm, hookworm, ascariasis	Launched	['Golgi Associated Vesicle Biogenesis R-HSA-432722', 'Processing Of Intronless Pre-mRNAs R-HSA-77595', 'Synthesis Of Substrates In N-glycan Biosythesis R-HSA-446219', 'Diseases Associated With Glycosylation Precursor Biosynthesis R-HSA-5609975', 'Post-translational Protein Phosphorylation R-HSA-8957275', 'Regulation Of IGF Transport And Uptake By IGFBPs R-HSA-381426', 'mRNA 3-End Processing R-HSA-72187', 'Transport Of Inorganic Cations/Anions And Amino Acids/Oligopeptides R-HSA-425393', 'FGFR2 Mutant Receptor Activation R-HSA-1839126', 'Transport Of Mature mRNA Derived From An Intronless Transcript R-HSA-159231']
85	200	betatcvae	1	BRD-K78431006-001-10-2::2.5::HTS	0.280675	7.68E-09	FALSE	crizotinib	ALK tyrosine kinase receptor inhibitor	ALK, MET	non-small cell lung cancer (NSCLC)	Launched	['Golgi Associated Vesicle Biogenesis R-HSA-432722', 'Processing Of Intronless Pre-mRNAs R-HSA-77595', 'Synthesis Of Substrates In N-glycan Biosythesis R-HSA-446219', 'Diseases Associated With Glycosylation Precursor Biosynthesis R-HSA-5609975', 'Post-translational Protein Phosphorylation R-HSA-8957275', 'Regulation Of IGF Transport And Uptake By IGFBPs R-HSA-381426', 'mRNA 3-End Processing R-HSA-72187', 'Transport Of Inorganic Cations/Anions And Amino Acids/Oligopeptides R-HSA-425393', 'FGFR2 Mutant Receptor Activation R-HSA-1839126', 'Transport Of Mature mRNA Derived From An Intronless Transcript R-HSA-159231']
85	200	betatcvae	1	BRD-K78960041-001-03-2::2.5::HTS	0.250505	6.84E-07	FALSE	oxaliplatin	DNA inhibitor		colorectal cancer	Launched	['Golgi Associated Vesicle Biogenesis R-HSA-432722', 'Processing Of Intronless Pre-mRNAs R-HSA-77595', 'Synthesis Of Substrates In N-glycan Biosythesis R-HSA-446219', 'Diseases Associated With Glycosylation Precursor Biosynthesis R-HSA-5609975', 'Post-translational Protein Phosphorylation R-HSA-8957275', 'Regulation Of IGF Transport And Uptake By IGFBPs R-HSA-381426', 'mRNA 3-End Processing R-HSA-72187', 'Transport Of Inorganic Cations/Anions And Amino Acids/Oligopeptides R-HSA-425393', 'FGFR2 Mutant Receptor Activation R-HSA-1839126', 'Transport Of Mature mRNA Derived From An Intronless Transcript R-HSA-159231']
85	200	betatcvae	1	BRD-K78960041-001-05-7::2.54::HTS	0.319979	1.45E-10	FALSE	oxaliplatin	DNA inhibitor		colorectal cancer	Launched	['Golgi Associated Vesicle Biogenesis R-HSA-432722', 'Processing Of Intronless Pre-mRNAs R-HSA-77595', 'Synthesis Of Substrates In N-glycan Biosythesis R-HSA-446219', 'Diseases Associated With Glycosylation Precursor Biosynthesis R-HSA-5609975', 'Post-translational Protein Phosphorylation R-HSA-8957275', 'Regulation Of IGF Transport And Uptake By IGFBPs R-HSA-381426', 'mRNA 3-End Processing R-HSA-72187', 'Transport Of Inorganic Cations/Anions And Amino Acids/Oligopeptides R-HSA-425393', 'FGFR2 Mutant Receptor Activation R-HSA-1839126', 'Transport Of Mature mRNA Derived From An Intronless Transcript R-HSA-159231']
85	200	betatcvae	1	BRD-K79239947-001-06-8::2.5::HTS	0.272667	2.46E-08	FALSE	PF-573228	focal adhesion kinase inhibitor	CDK1, CDK2, CDK7, GSK3B, IKBKB		Preclinical	['Golgi Associated Vesicle Biogenesis R-HSA-432722', 'Processing Of Intronless Pre-mRNAs R-HSA-77595', 'Synthesis Of Substrates In N-glycan Biosythesis R-HSA-446219', 'Diseases Associated With Glycosylation Precursor Biosynthesis R-HSA-5609975', 'Post-translational Protein Phosphorylation R-HSA-8957275', 'Regulation Of IGF Transport And Uptake By IGFBPs R-HSA-381426', 'mRNA 3-End Processing R-HSA-72187', 'Transport Of Inorganic Cations/Anions And Amino Acids/Oligopeptides R-HSA-425393', 'FGFR2 Mutant Receptor Activation R-HSA-1839126', 'Transport Of Mature mRNA Derived From An Intronless Transcript R-HSA-159231']
85	200	betatcvae	1	BRD-K99545815-001-06-3::2.5::HTS	0.272794	2.06E-08	FALSE	PF-562271	focal adhesion kinase inhibitor	PTK2, PTK2B		Phase 1	['Golgi Associated Vesicle Biogenesis R-HSA-432722', 'Processing Of Intronless Pre-mRNAs R-HSA-77595', 'Synthesis Of Substrates In N-glycan Biosythesis R-HSA-446219', 'Diseases Associated With Glycosylation Precursor Biosynthesis R-HSA-5609975', 'Post-translational Protein Phosphorylation R-HSA-8957275', 'Regulation Of IGF Transport And Uptake By IGFBPs R-HSA-381426', 'mRNA 3-End Processing R-HSA-72187', 'Transport Of Inorganic Cations/Anions And Amino Acids/Oligopeptides R-HSA-425393', 'FGFR2 Mutant Receptor Activation R-HSA-1839126', 'Transport Of Mature mRNA Derived From An Intronless Transcript R-HSA-159231']
86	200	betatcvae	1	BRD-A01643550-001-04-9::2.5::HTS	-0.30241	9.37E-10	FALSE	prednisolone-acetate	glucocorticoid receptor agonist	NR3C1	conjunctivitis, rosacea, punctate keratitis, shingles, iritis, cyclitis	Launched	['Apoptotic Execution Phase R-HSA-75153', 'EPHB-mediated Forward Signaling R-HSA-3928662', 'Deadenylation-dependent mRNA Decay R-HSA-429914', 'Programmed Cell Death R-HSA-5357801', 'Fatty Acid Metabolism R-HSA-8978868', 'Apoptosis R-HSA-109581', 'mRNA Decay By 5 To 3 Exoribonuclease R-HSA-430039', 'RHO GTPases Activate ROCKs R-HSA-5627117', 'Glyoxylate Metabolism And Glycine Degradation R-HSA-389661', 'Fanconi Anemia Pathway R-HSA-6783310']
86	200	betatcvae	1	BRD-K01669786-001-02-2::2.5::HTS	-0.261667	2.05E-07	FALSE	triapine	ribonucleotide reductase inhibitor	RRM1, RRM2		Phase 2	['Apoptotic Execution Phase R-HSA-75153', 'EPHB-mediated Forward Signaling R-HSA-3928662', 'Deadenylation-dependent mRNA Decay R-HSA-429914', 'Programmed Cell Death R-HSA-5357801', 'Fatty Acid Metabolism R-HSA-8978868', 'Apoptosis R-HSA-109581', 'mRNA Decay By 5 To 3 Exoribonuclease R-HSA-430039', 'RHO GTPases Activate ROCKs R-HSA-5627117', 'Glyoxylate Metabolism And Glycine Degradation R-HSA-389661', 'Fanconi Anemia Pathway R-HSA-6783310']
86	200	betatcvae	1	BRD-K01773560-001-02-4::2.59::HTS	-0.267884	7.22E-08	FALSE	UNC2250	MER tyrosine kinase inhibitor	MERTK		Preclinical	['Apoptotic Execution Phase R-HSA-75153', 'EPHB-mediated Forward Signaling R-HSA-3928662', 'Deadenylation-dependent mRNA Decay R-HSA-429914', 'Programmed Cell Death R-HSA-5357801', 'Fatty Acid Metabolism R-HSA-8978868', 'Apoptosis R-HSA-109581', 'mRNA Decay By 5 To 3 Exoribonuclease R-HSA-430039', 'RHO GTPases Activate ROCKs R-HSA-5627117', 'Glyoxylate Metabolism And Glycine Degradation R-HSA-389661', 'Fanconi Anemia Pathway R-HSA-6783310']
86	200	betatcvae	1	BRD-K03109492-001-02-2::2.5::HTS	-0.26262	8.48E-08	FALSE	NSC-663284	CDC inhibitor	CDC25A, CDC25B, CDC25C		Preclinical	['Apoptotic Execution Phase R-HSA-75153', 'EPHB-mediated Forward Signaling R-HSA-3928662', 'Deadenylation-dependent mRNA Decay R-HSA-429914', 'Programmed Cell Death R-HSA-5357801', 'Fatty Acid Metabolism R-HSA-8978868', 'Apoptosis R-HSA-109581', 'mRNA Decay By 5 To 3 Exoribonuclease R-HSA-430039', 'RHO GTPases Activate ROCKs R-HSA-5627117', 'Glyoxylate Metabolism And Glycine Degradation R-HSA-389661', 'Fanconi Anemia Pathway R-HSA-6783310']
86	200	betatcvae	1	BRD-K06543683-066-02-1::2.5::HTS	-0.252648	2.48E-07	FALSE	bisindolylmaleimide-ix	PKC inhibitor	AKT1, GSK3B, LCK, MAPK1, MAPK11, MAPK12, MAPK14, MAPK8, PRKCA, ROCK1, RPS6KB1, SIRT1		Preclinical	['Apoptotic Execution Phase R-HSA-75153', 'EPHB-mediated Forward Signaling R-HSA-3928662', 'Deadenylation-dependent mRNA Decay R-HSA-429914', 'Programmed Cell Death R-HSA-5357801', 'Fatty Acid Metabolism R-HSA-8978868', 'Apoptosis R-HSA-109581', 'mRNA Decay By 5 To 3 Exoribonuclease R-HSA-430039', 'RHO GTPases Activate ROCKs R-HSA-5627117', 'Glyoxylate Metabolism And Glycine Degradation R-HSA-389661', 'Fanconi Anemia Pathway R-HSA-6783310']
86	200	betatcvae	1	BRD-K09372874-001-01-0::2.5::HTS	-0.258434	2.04E-07	FALSE	merimepodib	inosine monophosphate dehydrogenase inhibitor	IMPDH1		Phase 2	['Apoptotic Execution Phase R-HSA-75153', 'EPHB-mediated Forward Signaling R-HSA-3928662', 'Deadenylation-dependent mRNA Decay R-HSA-429914', 'Programmed Cell Death R-HSA-5357801', 'Fatty Acid Metabolism R-HSA-8978868', 'Apoptosis R-HSA-109581', 'mRNA Decay By 5 To 3 Exoribonuclease R-HSA-430039', 'RHO GTPases Activate ROCKs R-HSA-5627117', 'Glyoxylate Metabolism And Glycine Degradation R-HSA-389661', 'Fanconi Anemia Pathway R-HSA-6783310']
86	200	betatcvae	1	BRD-K09443272-001-03-3::2.5::HTS	-0.285629	4.63E-09	FALSE	PHA-680632	Aurora kinase inhibitor	AURKA, AURKB, AURKC		Preclinical	['Apoptotic Execution Phase R-HSA-75153', 'EPHB-mediated Forward Signaling R-HSA-3928662', 'Deadenylation-dependent mRNA Decay R-HSA-429914', 'Programmed Cell Death R-HSA-5357801', 'Fatty Acid Metabolism R-HSA-8978868', 'Apoptosis R-HSA-109581', 'mRNA Decay By 5 To 3 Exoribonuclease R-HSA-430039', 'RHO GTPases Activate ROCKs R-HSA-5627117', 'Glyoxylate Metabolism And Glycine Degradation R-HSA-389661', 'Fanconi Anemia Pathway R-HSA-6783310']
86	200	betatcvae	1	BRD-K11636097-001-03-1::2.5::HTS	-0.297672	1.04E-09	FALSE	JNJ-7706621	CDK inhibitor	AURKA, AURKB, CDK1, CDK2		Preclinical	['Apoptotic Execution Phase R-HSA-75153', 'EPHB-mediated Forward Signaling R-HSA-3928662', 'Deadenylation-dependent mRNA Decay R-HSA-429914', 'Programmed Cell Death R-HSA-5357801', 'Fatty Acid Metabolism R-HSA-8978868', 'Apoptosis R-HSA-109581', 'mRNA Decay By 5 To 3 Exoribonuclease R-HSA-430039', 'RHO GTPases Activate ROCKs R-HSA-5627117', 'Glyoxylate Metabolism And Glycine Degradation R-HSA-389661', 'Fanconi Anemia Pathway R-HSA-6783310']
86	200	betatcvae	1	BRD-K21728777-001-02-3::2.5::HTS	-0.26785	4.23E-08	FALSE	AMG900	Aurora kinase inhibitor	AURKA, AURKB, AURKC		Phase 1	['Apoptotic Execution Phase R-HSA-75153', 'EPHB-mediated Forward Signaling R-HSA-3928662', 'Deadenylation-dependent mRNA Decay R-HSA-429914', 'Programmed Cell Death R-HSA-5357801', 'Fatty Acid Metabolism R-HSA-8978868', 'Apoptosis R-HSA-109581', 'mRNA Decay By 5 To 3 Exoribonuclease R-HSA-430039', 'RHO GTPases Activate ROCKs R-HSA-5627117', 'Glyoxylate Metabolism And Glycine Degradation R-HSA-389661', 'Fanconi Anemia Pathway R-HSA-6783310']
86	200	betatcvae	1	BRD-K28360340-001-08-3::2.31::HTS	-0.254359	4.54E-07	FALSE	TW-37	BCL inhibitor	BCL2, BCL2L1, MCL1		Preclinical	['Apoptotic Execution Phase R-HSA-75153', 'EPHB-mediated Forward Signaling R-HSA-3928662', 'Deadenylation-dependent mRNA Decay R-HSA-429914', 'Programmed Cell Death R-HSA-5357801', 'Fatty Acid Metabolism R-HSA-8978868', 'Apoptosis R-HSA-109581', 'mRNA Decay By 5 To 3 Exoribonuclease R-HSA-430039', 'RHO GTPases Activate ROCKs R-HSA-5627117', 'Glyoxylate Metabolism And Glycine Degradation R-HSA-389661', 'Fanconi Anemia Pathway R-HSA-6783310']
86	200	betatcvae	1	BRD-K31086665-005-04-6::2.5::HTS	-0.270546	3.06E-08	FALSE	NH125	eukaryotic translation elongation factor 2 inhibitor			Preclinical	['Apoptotic Execution Phase R-HSA-75153', 'EPHB-mediated Forward Signaling R-HSA-3928662', 'Deadenylation-dependent mRNA Decay R-HSA-429914', 'Programmed Cell Death R-HSA-5357801', 'Fatty Acid Metabolism R-HSA-8978868', 'Apoptosis R-HSA-109581', 'mRNA Decay By 5 To 3 Exoribonuclease R-HSA-430039', 'RHO GTPases Activate ROCKs R-HSA-5627117', 'Glyoxylate Metabolism And Glycine Degradation R-HSA-389661', 'Fanconi Anemia Pathway R-HSA-6783310']
86	200	betatcvae	1	BRD-K33610132-001-02-9::2.5::HTS	-0.26538	6.37E-08	FALSE	rociletinib	EGFR inhibitor	EGFR		Phase 3	['Apoptotic Execution Phase R-HSA-75153', 'EPHB-mediated Forward Signaling R-HSA-3928662', 'Deadenylation-dependent mRNA Decay R-HSA-429914', 'Programmed Cell Death R-HSA-5357801', 'Fatty Acid Metabolism R-HSA-8978868', 'Apoptosis R-HSA-109581', 'mRNA Decay By 5 To 3 Exoribonuclease R-HSA-430039', 'RHO GTPases Activate ROCKs R-HSA-5627117', 'Glyoxylate Metabolism And Glycine Degradation R-HSA-389661', 'Fanconi Anemia Pathway R-HSA-6783310']
86	200	betatcvae	1	BRD-K36740062-001-06-6::2.5::HTS	-0.28094	8.79E-09	FALSE	GSK1070916	Aurora kinase inhibitor	AURKA, AURKB, AURKC, CYP2D6, CYP3A4		Phase 1	['Apoptotic Execution Phase R-HSA-75153', 'EPHB-mediated Forward Signaling R-HSA-3928662', 'Deadenylation-dependent mRNA Decay R-HSA-429914', 'Programmed Cell Death R-HSA-5357801', 'Fatty Acid Metabolism R-HSA-8978868', 'Apoptosis R-HSA-109581', 'mRNA Decay By 5 To 3 Exoribonuclease R-HSA-430039', 'RHO GTPases Activate ROCKs R-HSA-5627117', 'Glyoxylate Metabolism And Glycine Degradation R-HSA-389661', 'Fanconi Anemia Pathway R-HSA-6783310']
86	200	betatcvae	1	BRD-K43578482-001-01-4::2.5::HTS	-0.26181	1.12E-07	FALSE	defactinib	focal adhesion kinase inhibitor	PTK2		Phase 2	['Apoptotic Execution Phase R-HSA-75153', 'EPHB-mediated Forward Signaling R-HSA-3928662', 'Deadenylation-dependent mRNA Decay R-HSA-429914', 'Programmed Cell Death R-HSA-5357801', 'Fatty Acid Metabolism R-HSA-8978868', 'Apoptosis R-HSA-109581', 'mRNA Decay By 5 To 3 Exoribonuclease R-HSA-430039', 'RHO GTPases Activate ROCKs R-HSA-5627117', 'Glyoxylate Metabolism And Glycine Degradation R-HSA-389661', 'Fanconi Anemia Pathway R-HSA-6783310']
86	200	betatcvae	1	BRD-K45551181-001-02-1::2.49::HTS	-0.283314	1.68E-08	FALSE	MPI-0479605	mitotic kinase inhibitor	TTK		Preclinical	['Apoptotic Execution Phase R-HSA-75153', 'EPHB-mediated Forward Signaling R-HSA-3928662', 'Deadenylation-dependent mRNA Decay R-HSA-429914', 'Programmed Cell Death R-HSA-5357801', 'Fatty Acid Metabolism R-HSA-8978868', 'Apoptosis R-HSA-109581', 'mRNA Decay By 5 To 3 Exoribonuclease R-HSA-430039', 'RHO GTPases Activate ROCKs R-HSA-5627117', 'Glyoxylate Metabolism And Glycine Degradation R-HSA-389661', 'Fanconi Anemia Pathway R-HSA-6783310']
86	200	betatcvae	1	BRD-K49669041-001-08-4::2.5::HTS	-0.259332	1.24E-07	FALSE	BX-912	pyruvate dehydrogenase kinase inhibitor	CDK2, CHEK1, GSK3B, KDR, PDK1, PDPK1		Preclinical	['Apoptotic Execution Phase R-HSA-75153', 'EPHB-mediated Forward Signaling R-HSA-3928662', 'Deadenylation-dependent mRNA Decay R-HSA-429914', 'Programmed Cell Death R-HSA-5357801', 'Fatty Acid Metabolism R-HSA-8978868', 'Apoptosis R-HSA-109581', 'mRNA Decay By 5 To 3 Exoribonuclease R-HSA-430039', 'RHO GTPases Activate ROCKs R-HSA-5627117', 'Glyoxylate Metabolism And Glycine Degradation R-HSA-389661', 'Fanconi Anemia Pathway R-HSA-6783310']
86	200	betatcvae	1	BRD-K56334280-001-05-1::2.5::HTS	-0.267231	4.22E-08	FALSE	amonafide	topoisomerase inhibitor	TOP2A, TOP2B		Phase 3	['Apoptotic Execution Phase R-HSA-75153', 'EPHB-mediated Forward Signaling R-HSA-3928662', 'Deadenylation-dependent mRNA Decay R-HSA-429914', 'Programmed Cell Death R-HSA-5357801', 'Fatty Acid Metabolism R-HSA-8978868', 'Apoptosis R-HSA-109581', 'mRNA Decay By 5 To 3 Exoribonuclease R-HSA-430039', 'RHO GTPases Activate ROCKs R-HSA-5627117', 'Glyoxylate Metabolism And Glycine Degradation R-HSA-389661', 'Fanconi Anemia Pathway R-HSA-6783310']
86	200	betatcvae	1	BRD-K59146805-001-03-7::2.5::HTS	-0.272803	2.32E-08	FALSE	AZ3146	monopolar spindle 1 kinase inhibitor			Preclinical	['Apoptotic Execution Phase R-HSA-75153', 'EPHB-mediated Forward Signaling R-HSA-3928662', 'Deadenylation-dependent mRNA Decay R-HSA-429914', 'Programmed Cell Death R-HSA-5357801', 'Fatty Acid Metabolism R-HSA-8978868', 'Apoptosis R-HSA-109581', 'mRNA Decay By 5 To 3 Exoribonuclease R-HSA-430039', 'RHO GTPases Activate ROCKs R-HSA-5627117', 'Glyoxylate Metabolism And Glycine Degradation R-HSA-389661', 'Fanconi Anemia Pathway R-HSA-6783310']
86	200	betatcvae	1	BRD-K59369769-001-20-3::2.5::HTS	-0.263934	6.26E-08	FALSE	tozasertib	Aurora kinase inhibitor, Bcr-Abl kinase inhibitor, FLT3 inhibitor, JAK inhibitor	AURKA, AURKB, AURKC, LCK		Phase 2	['Apoptotic Execution Phase R-HSA-75153', 'EPHB-mediated Forward Signaling R-HSA-3928662', 'Deadenylation-dependent mRNA Decay R-HSA-429914', 'Programmed Cell Death R-HSA-5357801', 'Fatty Acid Metabolism R-HSA-8978868', 'Apoptosis R-HSA-109581', 'mRNA Decay By 5 To 3 Exoribonuclease R-HSA-430039', 'RHO GTPases Activate ROCKs R-HSA-5627117', 'Glyoxylate Metabolism And Glycine Degradation R-HSA-389661', 'Fanconi Anemia Pathway R-HSA-6783310']
86	200	betatcvae	1	BRD-K60443845-001-08-6::2.5::HTS	-0.254879	3.03E-07	FALSE	chlormidazole	fungal lanosterol demethylase inhibitor		fungal infection	Launched	['Apoptotic Execution Phase R-HSA-75153', 'EPHB-mediated Forward Signaling R-HSA-3928662', 'Deadenylation-dependent mRNA Decay R-HSA-429914', 'Programmed Cell Death R-HSA-5357801', 'Fatty Acid Metabolism R-HSA-8978868', 'Apoptosis R-HSA-109581', 'mRNA Decay By 5 To 3 Exoribonuclease R-HSA-430039', 'RHO GTPases Activate ROCKs R-HSA-5627117', 'Glyoxylate Metabolism And Glycine Degradation R-HSA-389661', 'Fanconi Anemia Pathway R-HSA-6783310']
86	200	betatcvae	1	BRD-K61323504-001-04-0::2.5::HTS	-0.259474	1.31E-07	FALSE	SB-225002	CC chemokine receptor antagonist	CXCR2		Preclinical	['Apoptotic Execution Phase R-HSA-75153', 'EPHB-mediated Forward Signaling R-HSA-3928662', 'Deadenylation-dependent mRNA Decay R-HSA-429914', 'Programmed Cell Death R-HSA-5357801', 'Fatty Acid Metabolism R-HSA-8978868', 'Apoptosis R-HSA-109581', 'mRNA Decay By 5 To 3 Exoribonuclease R-HSA-430039', 'RHO GTPases Activate ROCKs R-HSA-5627117', 'Glyoxylate Metabolism And Glycine Degradation R-HSA-389661', 'Fanconi Anemia Pathway R-HSA-6783310']
86	200	betatcvae	1	BRD-K63923597-001-10-0::2.5::HTS	-0.27461	2.02E-08	FALSE	barasertib-HQPA	Aurora kinase inhibitor	AURKB		Phase 2/Phase 3	['Apoptotic Execution Phase R-HSA-75153', 'EPHB-mediated Forward Signaling R-HSA-3928662', 'Deadenylation-dependent mRNA Decay R-HSA-429914', 'Programmed Cell Death R-HSA-5357801', 'Fatty Acid Metabolism R-HSA-8978868', 'Apoptosis R-HSA-109581', 'mRNA Decay By 5 To 3 Exoribonuclease R-HSA-430039', 'RHO GTPases Activate ROCKs R-HSA-5627117', 'Glyoxylate Metabolism And Glycine Degradation R-HSA-389661', 'Fanconi Anemia Pathway R-HSA-6783310']
86	200	betatcvae	1	BRD-K64800655-001-07-4::2.5::HTS	-0.284662	4.81E-09	FALSE	PHA-793887	CDK inhibitor	CDK1, CDK2, CDK4, CDK5, CDK7, CDK9		Phase 1	['Apoptotic Execution Phase R-HSA-75153', 'EPHB-mediated Forward Signaling R-HSA-3928662', 'Deadenylation-dependent mRNA Decay R-HSA-429914', 'Programmed Cell Death R-HSA-5357801', 'Fatty Acid Metabolism R-HSA-8978868', 'Apoptosis R-HSA-109581', 'mRNA Decay By 5 To 3 Exoribonuclease R-HSA-430039', 'RHO GTPases Activate ROCKs R-HSA-5627117', 'Glyoxylate Metabolism And Glycine Degradation R-HSA-389661', 'Fanconi Anemia Pathway R-HSA-6783310']
86	200	betatcvae	1	BRD-K64866502-001-03-9::2.5::HTS	-0.2825	7.53E-09	FALSE	CYC116	Aurora kinase inhibitor	AURKA, AURKB, KDR		Phase 1	['Apoptotic Execution Phase R-HSA-75153', 'EPHB-mediated Forward Signaling R-HSA-3928662', 'Deadenylation-dependent mRNA Decay R-HSA-429914', 'Programmed Cell Death R-HSA-5357801', 'Fatty Acid Metabolism R-HSA-8978868', 'Apoptosis R-HSA-109581', 'mRNA Decay By 5 To 3 Exoribonuclease R-HSA-430039', 'RHO GTPases Activate ROCKs R-HSA-5627117', 'Glyoxylate Metabolism And Glycine Degradation R-HSA-389661', 'Fanconi Anemia Pathway R-HSA-6783310']
86	200	betatcvae	1	BRD-K65814004-003-02-9::2.5::HTS	-0.253301	2.47E-07	FALSE	diphenyleneiodonium	nitric oxide synthase inhibitor	NOS2, NOS3		Preclinical	['Apoptotic Execution Phase R-HSA-75153', 'EPHB-mediated Forward Signaling R-HSA-3928662', 'Deadenylation-dependent mRNA Decay R-HSA-429914', 'Programmed Cell Death R-HSA-5357801', 'Fatty Acid Metabolism R-HSA-8978868', 'Apoptosis R-HSA-109581', 'mRNA Decay By 5 To 3 Exoribonuclease R-HSA-430039', 'RHO GTPases Activate ROCKs R-HSA-5627117', 'Glyoxylate Metabolism And Glycine Degradation R-HSA-389661', 'Fanconi Anemia Pathway R-HSA-6783310']
86	200	betatcvae	1	BRD-K68395654-001-03-1::2.5::HTS	-0.300103	6.16E-10	FALSE	EVP4593	NFkB pathway inhibitor			Preclinical	['Apoptotic Execution Phase R-HSA-75153', 'EPHB-mediated Forward Signaling R-HSA-3928662', 'Deadenylation-dependent mRNA Decay R-HSA-429914', 'Programmed Cell Death R-HSA-5357801', 'Fatty Acid Metabolism R-HSA-8978868', 'Apoptosis R-HSA-109581', 'mRNA Decay By 5 To 3 Exoribonuclease R-HSA-430039', 'RHO GTPases Activate ROCKs R-HSA-5627117', 'Glyoxylate Metabolism And Glycine Degradation R-HSA-389661', 'Fanconi Anemia Pathway R-HSA-6783310']
86	200	betatcvae	1	BRD-K68747584-001-02-0::2.5::HTS	-0.260737	9.82E-08	FALSE	PF-03814735	Aurora kinase inhibitor	AURKA, AURKB		Phase 1	['Apoptotic Execution Phase R-HSA-75153', 'EPHB-mediated Forward Signaling R-HSA-3928662', 'Deadenylation-dependent mRNA Decay R-HSA-429914', 'Programmed Cell Death R-HSA-5357801', 'Fatty Acid Metabolism R-HSA-8978868', 'Apoptosis R-HSA-109581', 'mRNA Decay By 5 To 3 Exoribonuclease R-HSA-430039', 'RHO GTPases Activate ROCKs R-HSA-5627117', 'Glyoxylate Metabolism And Glycine Degradation R-HSA-389661', 'Fanconi Anemia Pathway R-HSA-6783310']
86	200	betatcvae	1	BRD-K71512533-066-02-8::2.5::HTS	-0.263664	7.51E-08	FALSE	SNS-314	Aurora kinase inhibitor	AURKA, AURKB, AURKC		Phase 1	['Apoptotic Execution Phase R-HSA-75153', 'EPHB-mediated Forward Signaling R-HSA-3928662', 'Deadenylation-dependent mRNA Decay R-HSA-429914', 'Programmed Cell Death R-HSA-5357801', 'Fatty Acid Metabolism R-HSA-8978868', 'Apoptosis R-HSA-109581', 'mRNA Decay By 5 To 3 Exoribonuclease R-HSA-430039', 'RHO GTPases Activate ROCKs R-HSA-5627117', 'Glyoxylate Metabolism And Glycine Degradation R-HSA-389661', 'Fanconi Anemia Pathway R-HSA-6783310']
86	200	betatcvae	1	BRD-K75295174-001-05-0::2.5::HTS	-0.258475	1.58E-07	FALSE	alisertib	Aurora kinase inhibitor	AURKA		Phase 3	['Apoptotic Execution Phase R-HSA-75153', 'EPHB-mediated Forward Signaling R-HSA-3928662', 'Deadenylation-dependent mRNA Decay R-HSA-429914', 'Programmed Cell Death R-HSA-5357801', 'Fatty Acid Metabolism R-HSA-8978868', 'Apoptosis R-HSA-109581', 'mRNA Decay By 5 To 3 Exoribonuclease R-HSA-430039', 'RHO GTPases Activate ROCKs R-HSA-5627117', 'Glyoxylate Metabolism And Glycine Degradation R-HSA-389661', 'Fanconi Anemia Pathway R-HSA-6783310']
86	200	betatcvae	1	BRD-K77987382-001-13-2::2.5::HTS	-0.292556	1.71E-09	FALSE	mebendazole	tubulin polymerization inhibitor	TUBA1A, TUBB, TUBB4B	pinworm, whipworm, hookworm, ascariasis	Launched	['Apoptotic Execution Phase R-HSA-75153', 'EPHB-mediated Forward Signaling R-HSA-3928662', 'Deadenylation-dependent mRNA Decay R-HSA-429914', 'Programmed Cell Death R-HSA-5357801', 'Fatty Acid Metabolism R-HSA-8978868', 'Apoptosis R-HSA-109581', 'mRNA Decay By 5 To 3 Exoribonuclease R-HSA-430039', 'RHO GTPases Activate ROCKs R-HSA-5627117', 'Glyoxylate Metabolism And Glycine Degradation R-HSA-389661', 'Fanconi Anemia Pathway R-HSA-6783310']
86	200	betatcvae	1	BRD-K78431006-001-10-2::2.5::HTS	-0.260282	9.29E-08	FALSE	crizotinib	ALK tyrosine kinase receptor inhibitor	ALK, MET	non-small cell lung cancer (NSCLC)	Launched	['Apoptotic Execution Phase R-HSA-75153', 'EPHB-mediated Forward Signaling R-HSA-3928662', 'Deadenylation-dependent mRNA Decay R-HSA-429914', 'Programmed Cell Death R-HSA-5357801', 'Fatty Acid Metabolism R-HSA-8978868', 'Apoptosis R-HSA-109581', 'mRNA Decay By 5 To 3 Exoribonuclease R-HSA-430039', 'RHO GTPases Activate ROCKs R-HSA-5627117', 'Glyoxylate Metabolism And Glycine Degradation R-HSA-389661', 'Fanconi Anemia Pathway R-HSA-6783310']
86	200	betatcvae	1	BRD-K78960041-001-03-2::2.5::HTS	-0.26079	2.26E-07	FALSE	oxaliplatin	DNA inhibitor		colorectal cancer	Launched	['Apoptotic Execution Phase R-HSA-75153', 'EPHB-mediated Forward Signaling R-HSA-3928662', 'Deadenylation-dependent mRNA Decay R-HSA-429914', 'Programmed Cell Death R-HSA-5357801', 'Fatty Acid Metabolism R-HSA-8978868', 'Apoptosis R-HSA-109581', 'mRNA Decay By 5 To 3 Exoribonuclease R-HSA-430039', 'RHO GTPases Activate ROCKs R-HSA-5627117', 'Glyoxylate Metabolism And Glycine Degradation R-HSA-389661', 'Fanconi Anemia Pathway R-HSA-6783310']
86	200	betatcvae	1	BRD-K78960041-001-05-7::2.54::HTS	-0.327133	5.29E-11	FALSE	oxaliplatin	DNA inhibitor		colorectal cancer	Launched	['Apoptotic Execution Phase R-HSA-75153', 'EPHB-mediated Forward Signaling R-HSA-3928662', 'Deadenylation-dependent mRNA Decay R-HSA-429914', 'Programmed Cell Death R-HSA-5357801', 'Fatty Acid Metabolism R-HSA-8978868', 'Apoptosis R-HSA-109581', 'mRNA Decay By 5 To 3 Exoribonuclease R-HSA-430039', 'RHO GTPases Activate ROCKs R-HSA-5627117', 'Glyoxylate Metabolism And Glycine Degradation R-HSA-389661', 'Fanconi Anemia Pathway R-HSA-6783310']
86	200	betatcvae	1	BRD-K93034159-001-25-8::2.5::HTS	-0.261375	9.12E-08	FALSE	cladribine	adenosine deaminase inhibitor, ribonucleotide reductase inhibitor	ADA, PNP, POLA1, POLE, POLE2, POLE3, POLE4, RRM1, RRM2, RRM2B	hairy cell leukemia	Launched	['Apoptotic Execution Phase R-HSA-75153', 'EPHB-mediated Forward Signaling R-HSA-3928662', 'Deadenylation-dependent mRNA Decay R-HSA-429914', 'Programmed Cell Death R-HSA-5357801', 'Fatty Acid Metabolism R-HSA-8978868', 'Apoptosis R-HSA-109581', 'mRNA Decay By 5 To 3 Exoribonuclease R-HSA-430039', 'RHO GTPases Activate ROCKs R-HSA-5627117', 'Glyoxylate Metabolism And Glycine Degradation R-HSA-389661', 'Fanconi Anemia Pathway R-HSA-6783310']
86	200	betatcvae	1	BRD-K96233303-001-01-9::2.5::HTS	-0.261681	8.80E-08	FALSE	TMS				Preclinical	['Apoptotic Execution Phase R-HSA-75153', 'EPHB-mediated Forward Signaling R-HSA-3928662', 'Deadenylation-dependent mRNA Decay R-HSA-429914', 'Programmed Cell Death R-HSA-5357801', 'Fatty Acid Metabolism R-HSA-8978868', 'Apoptosis R-HSA-109581', 'mRNA Decay By 5 To 3 Exoribonuclease R-HSA-430039', 'RHO GTPases Activate ROCKs R-HSA-5627117', 'Glyoxylate Metabolism And Glycine Degradation R-HSA-389661', 'Fanconi Anemia Pathway R-HSA-6783310']
86	200	betatcvae	1	BRD-K99545815-001-06-3::2.5::HTS	-0.281989	6.49E-09	FALSE	PF-562271	focal adhesion kinase inhibitor	PTK2, PTK2B		Phase 1	['Apoptotic Execution Phase R-HSA-75153', 'EPHB-mediated Forward Signaling R-HSA-3928662', 'Deadenylation-dependent mRNA Decay R-HSA-429914', 'Programmed Cell Death R-HSA-5357801', 'Fatty Acid Metabolism R-HSA-8978868', 'Apoptosis R-HSA-109581', 'mRNA Decay By 5 To 3 Exoribonuclease R-HSA-430039', 'RHO GTPases Activate ROCKs R-HSA-5627117', 'Glyoxylate Metabolism And Glycine Degradation R-HSA-389661', 'Fanconi Anemia Pathway R-HSA-6783310']
87	200	betatcvae	1	BRD-K78960041-001-03-2::2.5::HTS	-0.264423	1.51E-07	FALSE	oxaliplatin	DNA inhibitor		colorectal cancer	Launched	['Processing Of DNA Double-Strand Break Ends R-HSA-5693607', 'HDR Thru Homologous Recombination (HRR) Or Single Strand Annealing (SSA) R-HSA-5693567', 'DNA Double-Strand Break Repair R-HSA-5693532', 'RHOQ GTPase Cycle R-HSA-9013406', 'Regulation Of TP53 Activity Thru Phosphorylation R-HSA-6804756', 'Homology Directed Repair R-HSA-5693538', 'RHOJ GTPase Cycle R-HSA-9013409', 'G2/M DNA Damage Checkpoint R-HSA-69473', 'Diseases Of Glycosylation R-HSA-3781865', 'RHOH GTPase Cycle R-HSA-9013407']
88	200	betatcvae	1	BRD-A01643550-001-04-9::2.5::HTS	-0.250077	5.12E-07	FALSE	prednisolone-acetate	glucocorticoid receptor agonist	NR3C1	conjunctivitis, rosacea, punctate keratitis, shingles, iritis, cyclitis	Launched	['Respiratory Electron Transport, ATP Synthesis By Chemiosmotic Coupling, Heat Production By Uncoupling Proteins R-HSA-163200', 'Citric Acid (TCA) Cycle And Respiratory Electron Transport R-HSA-1428517', 'Respiratory Electron Transport R-HSA-611105', 'Complex I Biogenesis R-HSA-6799198', 'SRP-dependent Cotranslational Protein Targeting To Membrane R-HSA-1799339', 'Chromatin Modifying Enzymes R-HSA-3247509', 'Impaired BRCA2 Binding To PALB2 R-HSA-9709603', 'Defective Homologous Recombination Repair (HRR) Due To BRCA2 Loss Of Function R-HSA-9701190', 'Diseases Of DNA Repair R-HSA-9675135', 'Mitochondrial Biogenesis R-HSA-1592230']
88	200	betatcvae	1	BRD-K11636097-001-03-1::2.5::HTS	-0.250609	3.34E-07	FALSE	JNJ-7706621	CDK inhibitor	AURKA, AURKB, CDK1, CDK2		Preclinical	['Respiratory Electron Transport, ATP Synthesis By Chemiosmotic Coupling, Heat Production By Uncoupling Proteins R-HSA-163200', 'Citric Acid (TCA) Cycle And Respiratory Electron Transport R-HSA-1428517', 'Respiratory Electron Transport R-HSA-611105', 'Complex I Biogenesis R-HSA-6799198', 'SRP-dependent Cotranslational Protein Targeting To Membrane R-HSA-1799339', 'Chromatin Modifying Enzymes R-HSA-3247509', 'Impaired BRCA2 Binding To PALB2 R-HSA-9709603', 'Defective Homologous Recombination Repair (HRR) Due To BRCA2 Loss Of Function R-HSA-9701190', 'Diseases Of DNA Repair R-HSA-9675135', 'Mitochondrial Biogenesis R-HSA-1592230']
88	200	betatcvae	1	BRD-K45551181-001-02-1::2.49::HTS	-0.261822	2.01E-07	FALSE	MPI-0479605	mitotic kinase inhibitor	TTK		Preclinical	['Respiratory Electron Transport, ATP Synthesis By Chemiosmotic Coupling, Heat Production By Uncoupling Proteins R-HSA-163200', 'Citric Acid (TCA) Cycle And Respiratory Electron Transport R-HSA-1428517', 'Respiratory Electron Transport R-HSA-611105', 'Complex I Biogenesis R-HSA-6799198', 'SRP-dependent Cotranslational Protein Targeting To Membrane R-HSA-1799339', 'Chromatin Modifying Enzymes R-HSA-3247509', 'Impaired BRCA2 Binding To PALB2 R-HSA-9709603', 'Defective Homologous Recombination Repair (HRR) Due To BRCA2 Loss Of Function R-HSA-9701190', 'Diseases Of DNA Repair R-HSA-9675135', 'Mitochondrial Biogenesis R-HSA-1592230']
88	200	betatcvae	1	BRD-K68395654-001-03-1::2.5::HTS	-0.257913	1.27E-07	FALSE	EVP4593	NFkB pathway inhibitor			Preclinical	['Respiratory Electron Transport, ATP Synthesis By Chemiosmotic Coupling, Heat Production By Uncoupling Proteins R-HSA-163200', 'Citric Acid (TCA) Cycle And Respiratory Electron Transport R-HSA-1428517', 'Respiratory Electron Transport R-HSA-611105', 'Complex I Biogenesis R-HSA-6799198', 'SRP-dependent Cotranslational Protein Targeting To Membrane R-HSA-1799339', 'Chromatin Modifying Enzymes R-HSA-3247509', 'Impaired BRCA2 Binding To PALB2 R-HSA-9709603', 'Defective Homologous Recombination Repair (HRR) Due To BRCA2 Loss Of Function R-HSA-9701190', 'Diseases Of DNA Repair R-HSA-9675135', 'Mitochondrial Biogenesis R-HSA-1592230']
88	200	betatcvae	1	BRD-K78960041-001-03-2::2.5::HTS	-0.266926	1.14E-07	FALSE	oxaliplatin	DNA inhibitor		colorectal cancer	Launched	['Respiratory Electron Transport, ATP Synthesis By Chemiosmotic Coupling, Heat Production By Uncoupling Proteins R-HSA-163200', 'Citric Acid (TCA) Cycle And Respiratory Electron Transport R-HSA-1428517', 'Respiratory Electron Transport R-HSA-611105', 'Complex I Biogenesis R-HSA-6799198', 'SRP-dependent Cotranslational Protein Targeting To Membrane R-HSA-1799339', 'Chromatin Modifying Enzymes R-HSA-3247509', 'Impaired BRCA2 Binding To PALB2 R-HSA-9709603', 'Defective Homologous Recombination Repair (HRR) Due To BRCA2 Loss Of Function R-HSA-9701190', 'Diseases Of DNA Repair R-HSA-9675135', 'Mitochondrial Biogenesis R-HSA-1592230']
88	200	betatcvae	1	BRD-K78960041-001-05-7::2.54::HTS	-0.285774	1.24E-08	FALSE	oxaliplatin	DNA inhibitor		colorectal cancer	Launched	['Respiratory Electron Transport, ATP Synthesis By Chemiosmotic Coupling, Heat Production By Uncoupling Proteins R-HSA-163200', 'Citric Acid (TCA) Cycle And Respiratory Electron Transport R-HSA-1428517', 'Respiratory Electron Transport R-HSA-611105', 'Complex I Biogenesis R-HSA-6799198', 'SRP-dependent Cotranslational Protein Targeting To Membrane R-HSA-1799339', 'Chromatin Modifying Enzymes R-HSA-3247509', 'Impaired BRCA2 Binding To PALB2 R-HSA-9709603', 'Defective Homologous Recombination Repair (HRR) Due To BRCA2 Loss Of Function R-HSA-9701190', 'Diseases Of DNA Repair R-HSA-9675135', 'Mitochondrial Biogenesis R-HSA-1592230']
88	200	betatcvae	1	BRD-K93034159-001-25-8::2.5::HTS	-0.268889	3.74E-08	FALSE	cladribine	adenosine deaminase inhibitor, ribonucleotide reductase inhibitor	ADA, PNP, POLA1, POLE, POLE2, POLE3, POLE4, RRM1, RRM2, RRM2B	hairy cell leukemia	Launched	['Respiratory Electron Transport, ATP Synthesis By Chemiosmotic Coupling, Heat Production By Uncoupling Proteins R-HSA-163200', 'Citric Acid (TCA) Cycle And Respiratory Electron Transport R-HSA-1428517', 'Respiratory Electron Transport R-HSA-611105', 'Complex I Biogenesis R-HSA-6799198', 'SRP-dependent Cotranslational Protein Targeting To Membrane R-HSA-1799339', 'Chromatin Modifying Enzymes R-HSA-3247509', 'Impaired BRCA2 Binding To PALB2 R-HSA-9709603', 'Defective Homologous Recombination Repair (HRR) Due To BRCA2 Loss Of Function R-HSA-9701190', 'Diseases Of DNA Repair R-HSA-9675135', 'Mitochondrial Biogenesis R-HSA-1592230']
89	200	betatcvae	1	BRD-A01643550-001-04-9::2.5::HTS	0.331478	1.56E-11	FALSE	prednisolone-acetate	glucocorticoid receptor agonist	NR3C1	conjunctivitis, rosacea, punctate keratitis, shingles, iritis, cyclitis	Launched	['MAP Kinase Activation R-HSA-450294', 'Interleukin-17 Signaling R-HSA-448424', 'MyD88 Cascade Initiated On Plasma Membrane R-HSA-975871', 'Toll Like Receptor 9 (TLR9) Cascade R-HSA-168138', 'MyD88:MAL(TIRAP) Cascade Initiated On Plasma Membrane R-HSA-166058', 'MyD88 Dependent Cascade Initiated On Endosome R-HSA-975155', 'TRAF6 Mediated Induction Of NFkB And MAP Kinases Upon TLR7/8 Or 9 Activation R-HSA-975138', 'Toll Like Receptor 7/8 (TLR7/8) Cascade R-HSA-168181', 'MAP3K8 (TPL2)-dependent MAPK1/3 Activation R-HSA-5684264', 'Mitochondrial Biogenesis R-HSA-1592230']
89	200	betatcvae	1	BRD-A39935389-001-05-9::2.5::HTS	0.272298	2.47E-08	FALSE	teroxirone	DNA inhibitor			Phase 1	['MAP Kinase Activation R-HSA-450294', 'Interleukin-17 Signaling R-HSA-448424', 'MyD88 Cascade Initiated On Plasma Membrane R-HSA-975871', 'Toll Like Receptor 9 (TLR9) Cascade R-HSA-168138', 'MyD88:MAL(TIRAP) Cascade Initiated On Plasma Membrane R-HSA-166058', 'MyD88 Dependent Cascade Initiated On Endosome R-HSA-975155', 'TRAF6 Mediated Induction Of NFkB And MAP Kinases Upon TLR7/8 Or 9 Activation R-HSA-975138', 'Toll Like Receptor 7/8 (TLR7/8) Cascade R-HSA-168181', 'MAP3K8 (TPL2)-dependent MAPK1/3 Activation R-HSA-5684264', 'Mitochondrial Biogenesis R-HSA-1592230']
89	200	betatcvae	1	BRD-A81541225-001-06-8::2.5::HTS	0.254815	2.08E-07	FALSE	oligomycin-a	ATP synthase inhibitor, ATPase inhibitor	ATP5A1		Preclinical	['MAP Kinase Activation R-HSA-450294', 'Interleukin-17 Signaling R-HSA-448424', 'MyD88 Cascade Initiated On Plasma Membrane R-HSA-975871', 'Toll Like Receptor 9 (TLR9) Cascade R-HSA-168138', 'MyD88:MAL(TIRAP) Cascade Initiated On Plasma Membrane R-HSA-166058', 'MyD88 Dependent Cascade Initiated On Endosome R-HSA-975155', 'TRAF6 Mediated Induction Of NFkB And MAP Kinases Upon TLR7/8 Or 9 Activation R-HSA-975138', 'Toll Like Receptor 7/8 (TLR7/8) Cascade R-HSA-168181', 'MAP3K8 (TPL2)-dependent MAPK1/3 Activation R-HSA-5684264', 'Mitochondrial Biogenesis R-HSA-1592230']
89	200	betatcvae	1	BRD-K01669786-001-02-2::2.5::HTS	0.261659	2.05E-07	FALSE	triapine	ribonucleotide reductase inhibitor	RRM1, RRM2		Phase 2	['MAP Kinase Activation R-HSA-450294', 'Interleukin-17 Signaling R-HSA-448424', 'MyD88 Cascade Initiated On Plasma Membrane R-HSA-975871', 'Toll Like Receptor 9 (TLR9) Cascade R-HSA-168138', 'MyD88:MAL(TIRAP) Cascade Initiated On Plasma Membrane R-HSA-166058', 'MyD88 Dependent Cascade Initiated On Endosome R-HSA-975155', 'TRAF6 Mediated Induction Of NFkB And MAP Kinases Upon TLR7/8 Or 9 Activation R-HSA-975138', 'Toll Like Receptor 7/8 (TLR7/8) Cascade R-HSA-168181', 'MAP3K8 (TPL2)-dependent MAPK1/3 Activation R-HSA-5684264', 'Mitochondrial Biogenesis R-HSA-1592230']
89	200	betatcvae	1	BRD-K01773560-001-02-4::2.59::HTS	0.269271	6.14E-08	FALSE	UNC2250	MER tyrosine kinase inhibitor	MERTK		Preclinical	['MAP Kinase Activation R-HSA-450294', 'Interleukin-17 Signaling R-HSA-448424', 'MyD88 Cascade Initiated On Plasma Membrane R-HSA-975871', 'Toll Like Receptor 9 (TLR9) Cascade R-HSA-168138', 'MyD88:MAL(TIRAP) Cascade Initiated On Plasma Membrane R-HSA-166058', 'MyD88 Dependent Cascade Initiated On Endosome R-HSA-975155', 'TRAF6 Mediated Induction Of NFkB And MAP Kinases Upon TLR7/8 Or 9 Activation R-HSA-975138', 'Toll Like Receptor 7/8 (TLR7/8) Cascade R-HSA-168181', 'MAP3K8 (TPL2)-dependent MAPK1/3 Activation R-HSA-5684264', 'Mitochondrial Biogenesis R-HSA-1592230']
89	200	betatcvae	1	BRD-K03109492-001-02-2::2.5::HTS	0.271087	3.10E-08	FALSE	NSC-663284	CDC inhibitor	CDC25A, CDC25B, CDC25C		Preclinical	['MAP Kinase Activation R-HSA-450294', 'Interleukin-17 Signaling R-HSA-448424', 'MyD88 Cascade Initiated On Plasma Membrane R-HSA-975871', 'Toll Like Receptor 9 (TLR9) Cascade R-HSA-168138', 'MyD88:MAL(TIRAP) Cascade Initiated On Plasma Membrane R-HSA-166058', 'MyD88 Dependent Cascade Initiated On Endosome R-HSA-975155', 'TRAF6 Mediated Induction Of NFkB And MAP Kinases Upon TLR7/8 Or 9 Activation R-HSA-975138', 'Toll Like Receptor 7/8 (TLR7/8) Cascade R-HSA-168181', 'MAP3K8 (TPL2)-dependent MAPK1/3 Activation R-HSA-5684264', 'Mitochondrial Biogenesis R-HSA-1592230']
89	200	betatcvae	1	BRD-K03243820-001-25-3::2.5::HTS	0.262597	1.02E-07	FALSE	trifluridine	DNA directed DNA polymerase inhibitor, thymidylate synthase inhibitor	TYMS	virus herpes simplex (HSV)	Launched	['MAP Kinase Activation R-HSA-450294', 'Interleukin-17 Signaling R-HSA-448424', 'MyD88 Cascade Initiated On Plasma Membrane R-HSA-975871', 'Toll Like Receptor 9 (TLR9) Cascade R-HSA-168138', 'MyD88:MAL(TIRAP) Cascade Initiated On Plasma Membrane R-HSA-166058', 'MyD88 Dependent Cascade Initiated On Endosome R-HSA-975155', 'TRAF6 Mediated Induction Of NFkB And MAP Kinases Upon TLR7/8 Or 9 Activation R-HSA-975138', 'Toll Like Receptor 7/8 (TLR7/8) Cascade R-HSA-168181', 'MAP3K8 (TPL2)-dependent MAPK1/3 Activation R-HSA-5684264', 'Mitochondrial Biogenesis R-HSA-1592230']
89	200	betatcvae	1	BRD-K09372874-001-01-0::2.5::HTS	0.279919	1.65E-08	FALSE	merimepodib	inosine monophosphate dehydrogenase inhibitor	IMPDH1		Phase 2	['MAP Kinase Activation R-HSA-450294', 'Interleukin-17 Signaling R-HSA-448424', 'MyD88 Cascade Initiated On Plasma Membrane R-HSA-975871', 'Toll Like Receptor 9 (TLR9) Cascade R-HSA-168138', 'MyD88:MAL(TIRAP) Cascade Initiated On Plasma Membrane R-HSA-166058', 'MyD88 Dependent Cascade Initiated On Endosome R-HSA-975155', 'TRAF6 Mediated Induction Of NFkB And MAP Kinases Upon TLR7/8 Or 9 Activation R-HSA-975138', 'Toll Like Receptor 7/8 (TLR7/8) Cascade R-HSA-168181', 'MAP3K8 (TPL2)-dependent MAPK1/3 Activation R-HSA-5684264', 'Mitochondrial Biogenesis R-HSA-1592230']
89	200	betatcvae	1	BRD-K09443272-001-03-3::2.5::HTS	0.276895	1.40E-08	FALSE	PHA-680632	Aurora kinase inhibitor	AURKA, AURKB, AURKC		Preclinical	['MAP Kinase Activation R-HSA-450294', 'Interleukin-17 Signaling R-HSA-448424', 'MyD88 Cascade Initiated On Plasma Membrane R-HSA-975871', 'Toll Like Receptor 9 (TLR9) Cascade R-HSA-168138', 'MyD88:MAL(TIRAP) Cascade Initiated On Plasma Membrane R-HSA-166058', 'MyD88 Dependent Cascade Initiated On Endosome R-HSA-975155', 'TRAF6 Mediated Induction Of NFkB And MAP Kinases Upon TLR7/8 Or 9 Activation R-HSA-975138', 'Toll Like Receptor 7/8 (TLR7/8) Cascade R-HSA-168181', 'MAP3K8 (TPL2)-dependent MAPK1/3 Activation R-HSA-5684264', 'Mitochondrial Biogenesis R-HSA-1592230']
89	200	betatcvae	1	BRD-K11636097-001-03-1::2.5::HTS	0.280262	9.98E-09	FALSE	JNJ-7706621	CDK inhibitor	AURKA, AURKB, CDK1, CDK2		Preclinical	['MAP Kinase Activation R-HSA-450294', 'Interleukin-17 Signaling R-HSA-448424', 'MyD88 Cascade Initiated On Plasma Membrane R-HSA-975871', 'Toll Like Receptor 9 (TLR9) Cascade R-HSA-168138', 'MyD88:MAL(TIRAP) Cascade Initiated On Plasma Membrane R-HSA-166058', 'MyD88 Dependent Cascade Initiated On Endosome R-HSA-975155', 'TRAF6 Mediated Induction Of NFkB And MAP Kinases Upon TLR7/8 Or 9 Activation R-HSA-975138', 'Toll Like Receptor 7/8 (TLR7/8) Cascade R-HSA-168181', 'MAP3K8 (TPL2)-dependent MAPK1/3 Activation R-HSA-5684264', 'Mitochondrial Biogenesis R-HSA-1592230']
89	200	betatcvae	1	BRD-K12829205-003-02-8::2.5::HTS	0.25315	5.17E-07	FALSE	mechlorethamine	DNA inhibitor		Hodgkin's lymphoma, chronic myeloid leukemia (CML), chronic lymphocytic leukemia (CLL), polycythemia vera, mycosis, bronchogenic carcinoma	Launched	['MAP Kinase Activation R-HSA-450294', 'Interleukin-17 Signaling R-HSA-448424', 'MyD88 Cascade Initiated On Plasma Membrane R-HSA-975871', 'Toll Like Receptor 9 (TLR9) Cascade R-HSA-168138', 'MyD88:MAL(TIRAP) Cascade Initiated On Plasma Membrane R-HSA-166058', 'MyD88 Dependent Cascade Initiated On Endosome R-HSA-975155', 'TRAF6 Mediated Induction Of NFkB And MAP Kinases Upon TLR7/8 Or 9 Activation R-HSA-975138', 'Toll Like Receptor 7/8 (TLR7/8) Cascade R-HSA-168181', 'MAP3K8 (TPL2)-dependent MAPK1/3 Activation R-HSA-5684264', 'Mitochondrial Biogenesis R-HSA-1592230']
89	200	betatcvae	1	BRD-K13183738-317-10-2::2.5::HTS	0.258707	1.20E-07	FALSE	pentamidine	anti-pneumocystis agent	TRDMT1	pneumonia	Launched	['MAP Kinase Activation R-HSA-450294', 'Interleukin-17 Signaling R-HSA-448424', 'MyD88 Cascade Initiated On Plasma Membrane R-HSA-975871', 'Toll Like Receptor 9 (TLR9) Cascade R-HSA-168138', 'MyD88:MAL(TIRAP) Cascade Initiated On Plasma Membrane R-HSA-166058', 'MyD88 Dependent Cascade Initiated On Endosome R-HSA-975155', 'TRAF6 Mediated Induction Of NFkB And MAP Kinases Upon TLR7/8 Or 9 Activation R-HSA-975138', 'Toll Like Receptor 7/8 (TLR7/8) Cascade R-HSA-168181', 'MAP3K8 (TPL2)-dependent MAPK1/3 Activation R-HSA-5684264', 'Mitochondrial Biogenesis R-HSA-1592230']
89	200	betatcvae	1	BRD-K21728777-001-02-3::2.5::HTS	0.260353	1.03E-07	FALSE	AMG900	Aurora kinase inhibitor	AURKA, AURKB, AURKC		Phase 1	['MAP Kinase Activation R-HSA-450294', 'Interleukin-17 Signaling R-HSA-448424', 'MyD88 Cascade Initiated On Plasma Membrane R-HSA-975871', 'Toll Like Receptor 9 (TLR9) Cascade R-HSA-168138', 'MyD88:MAL(TIRAP) Cascade Initiated On Plasma Membrane R-HSA-166058', 'MyD88 Dependent Cascade Initiated On Endosome R-HSA-975155', 'TRAF6 Mediated Induction Of NFkB And MAP Kinases Upon TLR7/8 Or 9 Activation R-HSA-975138', 'Toll Like Receptor 7/8 (TLR7/8) Cascade R-HSA-168181', 'MAP3K8 (TPL2)-dependent MAPK1/3 Activation R-HSA-5684264', 'Mitochondrial Biogenesis R-HSA-1592230']
89	200	betatcvae	1	BRD-K29905972-001-06-3::2.5::HTS	0.254307	2.13E-07	FALSE	axitinib	PDGFR tyrosine kinase receptor inhibitor, VEGFR inhibitor	CSF1, FLT1, FLT4, KDR, PLK4	renal cell carcinoma (RCC)	Launched	['MAP Kinase Activation R-HSA-450294', 'Interleukin-17 Signaling R-HSA-448424', 'MyD88 Cascade Initiated On Plasma Membrane R-HSA-975871', 'Toll Like Receptor 9 (TLR9) Cascade R-HSA-168138', 'MyD88:MAL(TIRAP) Cascade Initiated On Plasma Membrane R-HSA-166058', 'MyD88 Dependent Cascade Initiated On Endosome R-HSA-975155', 'TRAF6 Mediated Induction Of NFkB And MAP Kinases Upon TLR7/8 Or 9 Activation R-HSA-975138', 'Toll Like Receptor 7/8 (TLR7/8) Cascade R-HSA-168181', 'MAP3K8 (TPL2)-dependent MAPK1/3 Activation R-HSA-5684264', 'Mitochondrial Biogenesis R-HSA-1592230']
89	200	betatcvae	1	BRD-K33610132-001-02-9::2.5::HTS	0.294789	1.60E-09	FALSE	rociletinib	EGFR inhibitor	EGFR		Phase 3	['MAP Kinase Activation R-HSA-450294', 'Interleukin-17 Signaling R-HSA-448424', 'MyD88 Cascade Initiated On Plasma Membrane R-HSA-975871', 'Toll Like Receptor 9 (TLR9) Cascade R-HSA-168138', 'MyD88:MAL(TIRAP) Cascade Initiated On Plasma Membrane R-HSA-166058', 'MyD88 Dependent Cascade Initiated On Endosome R-HSA-975155', 'TRAF6 Mediated Induction Of NFkB And MAP Kinases Upon TLR7/8 Or 9 Activation R-HSA-975138', 'Toll Like Receptor 7/8 (TLR7/8) Cascade R-HSA-168181', 'MAP3K8 (TPL2)-dependent MAPK1/3 Activation R-HSA-5684264', 'Mitochondrial Biogenesis R-HSA-1592230']
89	200	betatcvae	1	BRD-K36740062-001-06-6::2.5::HTS	0.252216	2.70E-07	FALSE	GSK1070916	Aurora kinase inhibitor	AURKA, AURKB, AURKC, CYP2D6, CYP3A4		Phase 1	['MAP Kinase Activation R-HSA-450294', 'Interleukin-17 Signaling R-HSA-448424', 'MyD88 Cascade Initiated On Plasma Membrane R-HSA-975871', 'Toll Like Receptor 9 (TLR9) Cascade R-HSA-168138', 'MyD88:MAL(TIRAP) Cascade Initiated On Plasma Membrane R-HSA-166058', 'MyD88 Dependent Cascade Initiated On Endosome R-HSA-975155', 'TRAF6 Mediated Induction Of NFkB And MAP Kinases Upon TLR7/8 Or 9 Activation R-HSA-975138', 'Toll Like Receptor 7/8 (TLR7/8) Cascade R-HSA-168181', 'MAP3K8 (TPL2)-dependent MAPK1/3 Activation R-HSA-5684264', 'Mitochondrial Biogenesis R-HSA-1592230']
89	200	betatcvae	1	BRD-K37069697-001-01-3::2.5::HTS	0.266719	5.64E-08	FALSE	fexinidazole				Phase 2/Phase 3	['MAP Kinase Activation R-HSA-450294', 'Interleukin-17 Signaling R-HSA-448424', 'MyD88 Cascade Initiated On Plasma Membrane R-HSA-975871', 'Toll Like Receptor 9 (TLR9) Cascade R-HSA-168138', 'MyD88:MAL(TIRAP) Cascade Initiated On Plasma Membrane R-HSA-166058', 'MyD88 Dependent Cascade Initiated On Endosome R-HSA-975155', 'TRAF6 Mediated Induction Of NFkB And MAP Kinases Upon TLR7/8 Or 9 Activation R-HSA-975138', 'Toll Like Receptor 7/8 (TLR7/8) Cascade R-HSA-168181', 'MAP3K8 (TPL2)-dependent MAPK1/3 Activation R-HSA-5684264', 'Mitochondrial Biogenesis R-HSA-1592230']
89	200	betatcvae	1	BRD-K43578482-001-01-4::2.5::HTS	0.294541	1.99E-09	FALSE	defactinib	focal adhesion kinase inhibitor	PTK2		Phase 2	['MAP Kinase Activation R-HSA-450294', 'Interleukin-17 Signaling R-HSA-448424', 'MyD88 Cascade Initiated On Plasma Membrane R-HSA-975871', 'Toll Like Receptor 9 (TLR9) Cascade R-HSA-168138', 'MyD88:MAL(TIRAP) Cascade Initiated On Plasma Membrane R-HSA-166058', 'MyD88 Dependent Cascade Initiated On Endosome R-HSA-975155', 'TRAF6 Mediated Induction Of NFkB And MAP Kinases Upon TLR7/8 Or 9 Activation R-HSA-975138', 'Toll Like Receptor 7/8 (TLR7/8) Cascade R-HSA-168181', 'MAP3K8 (TPL2)-dependent MAPK1/3 Activation R-HSA-5684264', 'Mitochondrial Biogenesis R-HSA-1592230']
89	200	betatcvae	1	BRD-K45551181-001-02-1::2.49::HTS	0.253525	4.96E-07	FALSE	MPI-0479605	mitotic kinase inhibitor	TTK		Preclinical	['MAP Kinase Activation R-HSA-450294', 'Interleukin-17 Signaling R-HSA-448424', 'MyD88 Cascade Initiated On Plasma Membrane R-HSA-975871', 'Toll Like Receptor 9 (TLR9) Cascade R-HSA-168138', 'MyD88:MAL(TIRAP) Cascade Initiated On Plasma Membrane R-HSA-166058', 'MyD88 Dependent Cascade Initiated On Endosome R-HSA-975155', 'TRAF6 Mediated Induction Of NFkB And MAP Kinases Upon TLR7/8 Or 9 Activation R-HSA-975138', 'Toll Like Receptor 7/8 (TLR7/8) Cascade R-HSA-168181', 'MAP3K8 (TPL2)-dependent MAPK1/3 Activation R-HSA-5684264', 'Mitochondrial Biogenesis R-HSA-1592230']
89	200	betatcvae	1	BRD-K50853363-001-02-3::2.5::HTS	0.255712	1.69E-07	FALSE	dienogest	progesterone receptor agonist	PGR	contraceptive, endometriosis	Launched	['MAP Kinase Activation R-HSA-450294', 'Interleukin-17 Signaling R-HSA-448424', 'MyD88 Cascade Initiated On Plasma Membrane R-HSA-975871', 'Toll Like Receptor 9 (TLR9) Cascade R-HSA-168138', 'MyD88:MAL(TIRAP) Cascade Initiated On Plasma Membrane R-HSA-166058', 'MyD88 Dependent Cascade Initiated On Endosome R-HSA-975155', 'TRAF6 Mediated Induction Of NFkB And MAP Kinases Upon TLR7/8 Or 9 Activation R-HSA-975138', 'Toll Like Receptor 7/8 (TLR7/8) Cascade R-HSA-168181', 'MAP3K8 (TPL2)-dependent MAPK1/3 Activation R-HSA-5684264', 'Mitochondrial Biogenesis R-HSA-1592230']
89	200	betatcvae	1	BRD-K54634444-001-05-9::2.5::HTS	0.26265	7.85E-08	FALSE	artesunate	DNA synthesis inhibitor		malaria	Launched	['MAP Kinase Activation R-HSA-450294', 'Interleukin-17 Signaling R-HSA-448424', 'MyD88 Cascade Initiated On Plasma Membrane R-HSA-975871', 'Toll Like Receptor 9 (TLR9) Cascade R-HSA-168138', 'MyD88:MAL(TIRAP) Cascade Initiated On Plasma Membrane R-HSA-166058', 'MyD88 Dependent Cascade Initiated On Endosome R-HSA-975155', 'TRAF6 Mediated Induction Of NFkB And MAP Kinases Upon TLR7/8 Or 9 Activation R-HSA-975138', 'Toll Like Receptor 7/8 (TLR7/8) Cascade R-HSA-168181', 'MAP3K8 (TPL2)-dependent MAPK1/3 Activation R-HSA-5684264', 'Mitochondrial Biogenesis R-HSA-1592230']
89	200	betatcvae	1	BRD-K56334280-001-05-1::2.5::HTS	0.254516	1.88E-07	FALSE	amonafide	topoisomerase inhibitor	TOP2A, TOP2B		Phase 3	['MAP Kinase Activation R-HSA-450294', 'Interleukin-17 Signaling R-HSA-448424', 'MyD88 Cascade Initiated On Plasma Membrane R-HSA-975871', 'Toll Like Receptor 9 (TLR9) Cascade R-HSA-168138', 'MyD88:MAL(TIRAP) Cascade Initiated On Plasma Membrane R-HSA-166058', 'MyD88 Dependent Cascade Initiated On Endosome R-HSA-975155', 'TRAF6 Mediated Induction Of NFkB And MAP Kinases Upon TLR7/8 Or 9 Activation R-HSA-975138', 'Toll Like Receptor 7/8 (TLR7/8) Cascade R-HSA-168181', 'MAP3K8 (TPL2)-dependent MAPK1/3 Activation R-HSA-5684264', 'Mitochondrial Biogenesis R-HSA-1592230']
89	200	betatcvae	1	BRD-K59146805-001-03-7::2.5::HTS	0.283074	6.42E-09	FALSE	AZ3146	monopolar spindle 1 kinase inhibitor			Preclinical	['MAP Kinase Activation R-HSA-450294', 'Interleukin-17 Signaling R-HSA-448424', 'MyD88 Cascade Initiated On Plasma Membrane R-HSA-975871', 'Toll Like Receptor 9 (TLR9) Cascade R-HSA-168138', 'MyD88:MAL(TIRAP) Cascade Initiated On Plasma Membrane R-HSA-166058', 'MyD88 Dependent Cascade Initiated On Endosome R-HSA-975155', 'TRAF6 Mediated Induction Of NFkB And MAP Kinases Upon TLR7/8 Or 9 Activation R-HSA-975138', 'Toll Like Receptor 7/8 (TLR7/8) Cascade R-HSA-168181', 'MAP3K8 (TPL2)-dependent MAPK1/3 Activation R-HSA-5684264', 'Mitochondrial Biogenesis R-HSA-1592230']
89	200	betatcvae	1	BRD-K60443845-001-08-6::2.5::HTS	0.297311	1.84E-09	FALSE	chlormidazole	fungal lanosterol demethylase inhibitor		fungal infection	Launched	['MAP Kinase Activation R-HSA-450294', 'Interleukin-17 Signaling R-HSA-448424', 'MyD88 Cascade Initiated On Plasma Membrane R-HSA-975871', 'Toll Like Receptor 9 (TLR9) Cascade R-HSA-168138', 'MyD88:MAL(TIRAP) Cascade Initiated On Plasma Membrane R-HSA-166058', 'MyD88 Dependent Cascade Initiated On Endosome R-HSA-975155', 'TRAF6 Mediated Induction Of NFkB And MAP Kinases Upon TLR7/8 Or 9 Activation R-HSA-975138', 'Toll Like Receptor 7/8 (TLR7/8) Cascade R-HSA-168181', 'MAP3K8 (TPL2)-dependent MAPK1/3 Activation R-HSA-5684264', 'Mitochondrial Biogenesis R-HSA-1592230']
89	200	betatcvae	1	BRD-K62965247-001-04-9::2.5::HTS	0.250043	3.22E-07	FALSE	tipifarnib	farnesyltransferase inhibitor	FNTA, FNTB		Phase 3	['MAP Kinase Activation R-HSA-450294', 'Interleukin-17 Signaling R-HSA-448424', 'MyD88 Cascade Initiated On Plasma Membrane R-HSA-975871', 'Toll Like Receptor 9 (TLR9) Cascade R-HSA-168138', 'MyD88:MAL(TIRAP) Cascade Initiated On Plasma Membrane R-HSA-166058', 'MyD88 Dependent Cascade Initiated On Endosome R-HSA-975155', 'TRAF6 Mediated Induction Of NFkB And MAP Kinases Upon TLR7/8 Or 9 Activation R-HSA-975138', 'Toll Like Receptor 7/8 (TLR7/8) Cascade R-HSA-168181', 'MAP3K8 (TPL2)-dependent MAPK1/3 Activation R-HSA-5684264', 'Mitochondrial Biogenesis R-HSA-1592230']
89	200	betatcvae	1	BRD-K63750851-001-20-7::2.5::HTS	0.25641	1.62E-07	FALSE	mycophenolic-acid	dehydrogenase inhibitor, inositol monophosphatase inhibitor	IMPDH1, IMPDH2	organ rejection	Launched	['MAP Kinase Activation R-HSA-450294', 'Interleukin-17 Signaling R-HSA-448424', 'MyD88 Cascade Initiated On Plasma Membrane R-HSA-975871', 'Toll Like Receptor 9 (TLR9) Cascade R-HSA-168138', 'MyD88:MAL(TIRAP) Cascade Initiated On Plasma Membrane R-HSA-166058', 'MyD88 Dependent Cascade Initiated On Endosome R-HSA-975155', 'TRAF6 Mediated Induction Of NFkB And MAP Kinases Upon TLR7/8 Or 9 Activation R-HSA-975138', 'Toll Like Receptor 7/8 (TLR7/8) Cascade R-HSA-168181', 'MAP3K8 (TPL2)-dependent MAPK1/3 Activation R-HSA-5684264', 'Mitochondrial Biogenesis R-HSA-1592230']
89	200	betatcvae	1	BRD-K64800655-001-07-4::2.5::HTS	0.251507	2.64E-07	FALSE	PHA-793887	CDK inhibitor	CDK1, CDK2, CDK4, CDK5, CDK7, CDK9		Phase 1	['MAP Kinase Activation R-HSA-450294', 'Interleukin-17 Signaling R-HSA-448424', 'MyD88 Cascade Initiated On Plasma Membrane R-HSA-975871', 'Toll Like Receptor 9 (TLR9) Cascade R-HSA-168138', 'MyD88:MAL(TIRAP) Cascade Initiated On Plasma Membrane R-HSA-166058', 'MyD88 Dependent Cascade Initiated On Endosome R-HSA-975155', 'TRAF6 Mediated Induction Of NFkB And MAP Kinases Upon TLR7/8 Or 9 Activation R-HSA-975138', 'Toll Like Receptor 7/8 (TLR7/8) Cascade R-HSA-168181', 'MAP3K8 (TPL2)-dependent MAPK1/3 Activation R-HSA-5684264', 'Mitochondrial Biogenesis R-HSA-1592230']
89	200	betatcvae	1	BRD-K64866502-001-03-9::2.5::HTS	0.256883	1.65E-07	FALSE	CYC116	Aurora kinase inhibitor	AURKA, AURKB, KDR		Phase 1	['MAP Kinase Activation R-HSA-450294', 'Interleukin-17 Signaling R-HSA-448424', 'MyD88 Cascade Initiated On Plasma Membrane R-HSA-975871', 'Toll Like Receptor 9 (TLR9) Cascade R-HSA-168138', 'MyD88:MAL(TIRAP) Cascade Initiated On Plasma Membrane R-HSA-166058', 'MyD88 Dependent Cascade Initiated On Endosome R-HSA-975155', 'TRAF6 Mediated Induction Of NFkB And MAP Kinases Upon TLR7/8 Or 9 Activation R-HSA-975138', 'Toll Like Receptor 7/8 (TLR7/8) Cascade R-HSA-168181', 'MAP3K8 (TPL2)-dependent MAPK1/3 Activation R-HSA-5684264', 'Mitochondrial Biogenesis R-HSA-1592230']
89	200	betatcvae	1	BRD-K68188368-001-09-4::2.5::HTS	0.262893	7.63E-08	FALSE	nifuroxazide	bacterial DNA inhibitor		colitis, diarrhea	Launched	['MAP Kinase Activation R-HSA-450294', 'Interleukin-17 Signaling R-HSA-448424', 'MyD88 Cascade Initiated On Plasma Membrane R-HSA-975871', 'Toll Like Receptor 9 (TLR9) Cascade R-HSA-168138', 'MyD88:MAL(TIRAP) Cascade Initiated On Plasma Membrane R-HSA-166058', 'MyD88 Dependent Cascade Initiated On Endosome R-HSA-975155', 'TRAF6 Mediated Induction Of NFkB And MAP Kinases Upon TLR7/8 Or 9 Activation R-HSA-975138', 'Toll Like Receptor 7/8 (TLR7/8) Cascade R-HSA-168181', 'MAP3K8 (TPL2)-dependent MAPK1/3 Activation R-HSA-5684264', 'Mitochondrial Biogenesis R-HSA-1592230']
89	200	betatcvae	1	BRD-K68395654-001-03-1::2.5::HTS	0.324447	1.87E-11	FALSE	EVP4593	NFkB pathway inhibitor			Preclinical	['MAP Kinase Activation R-HSA-450294', 'Interleukin-17 Signaling R-HSA-448424', 'MyD88 Cascade Initiated On Plasma Membrane R-HSA-975871', 'Toll Like Receptor 9 (TLR9) Cascade R-HSA-168138', 'MyD88:MAL(TIRAP) Cascade Initiated On Plasma Membrane R-HSA-166058', 'MyD88 Dependent Cascade Initiated On Endosome R-HSA-975155', 'TRAF6 Mediated Induction Of NFkB And MAP Kinases Upon TLR7/8 Or 9 Activation R-HSA-975138', 'Toll Like Receptor 7/8 (TLR7/8) Cascade R-HSA-168181', 'MAP3K8 (TPL2)-dependent MAPK1/3 Activation R-HSA-5684264', 'Mitochondrial Biogenesis R-HSA-1592230']
89	200	betatcvae	1	BRD-K68747584-001-02-0::2.5::HTS	0.264864	6.04E-08	FALSE	PF-03814735	Aurora kinase inhibitor	AURKA, AURKB		Phase 1	['MAP Kinase Activation R-HSA-450294', 'Interleukin-17 Signaling R-HSA-448424', 'MyD88 Cascade Initiated On Plasma Membrane R-HSA-975871', 'Toll Like Receptor 9 (TLR9) Cascade R-HSA-168138', 'MyD88:MAL(TIRAP) Cascade Initiated On Plasma Membrane R-HSA-166058', 'MyD88 Dependent Cascade Initiated On Endosome R-HSA-975155', 'TRAF6 Mediated Induction Of NFkB And MAP Kinases Upon TLR7/8 Or 9 Activation R-HSA-975138', 'Toll Like Receptor 7/8 (TLR7/8) Cascade R-HSA-168181', 'MAP3K8 (TPL2)-dependent MAPK1/3 Activation R-HSA-5684264', 'Mitochondrial Biogenesis R-HSA-1592230']
89	200	betatcvae	1	BRD-K70463136-001-01-5::2.5::HTS	0.266656	4.88E-08	FALSE	BAY-87-2243	hypoxia inducible factor inhibitor	HIF1A		Phase 1	['MAP Kinase Activation R-HSA-450294', 'Interleukin-17 Signaling R-HSA-448424', 'MyD88 Cascade Initiated On Plasma Membrane R-HSA-975871', 'Toll Like Receptor 9 (TLR9) Cascade R-HSA-168138', 'MyD88:MAL(TIRAP) Cascade Initiated On Plasma Membrane R-HSA-166058', 'MyD88 Dependent Cascade Initiated On Endosome R-HSA-975155', 'TRAF6 Mediated Induction Of NFkB And MAP Kinases Upon TLR7/8 Or 9 Activation R-HSA-975138', 'Toll Like Receptor 7/8 (TLR7/8) Cascade R-HSA-168181', 'MAP3K8 (TPL2)-dependent MAPK1/3 Activation R-HSA-5684264', 'Mitochondrial Biogenesis R-HSA-1592230']
89	200	betatcvae	1	BRD-K77987382-001-13-2::2.5::HTS	0.269561	3.19E-08	FALSE	mebendazole	tubulin polymerization inhibitor	TUBA1A, TUBB, TUBB4B	pinworm, whipworm, hookworm, ascariasis	Launched	['MAP Kinase Activation R-HSA-450294', 'Interleukin-17 Signaling R-HSA-448424', 'MyD88 Cascade Initiated On Plasma Membrane R-HSA-975871', 'Toll Like Receptor 9 (TLR9) Cascade R-HSA-168138', 'MyD88:MAL(TIRAP) Cascade Initiated On Plasma Membrane R-HSA-166058', 'MyD88 Dependent Cascade Initiated On Endosome R-HSA-975155', 'TRAF6 Mediated Induction Of NFkB And MAP Kinases Upon TLR7/8 Or 9 Activation R-HSA-975138', 'Toll Like Receptor 7/8 (TLR7/8) Cascade R-HSA-168181', 'MAP3K8 (TPL2)-dependent MAPK1/3 Activation R-HSA-5684264', 'Mitochondrial Biogenesis R-HSA-1592230']
89	200	betatcvae	1	BRD-K78431006-001-10-2::2.5::HTS	0.290353	2.18E-09	FALSE	crizotinib	ALK tyrosine kinase receptor inhibitor	ALK, MET	non-small cell lung cancer (NSCLC)	Launched	['MAP Kinase Activation R-HSA-450294', 'Interleukin-17 Signaling R-HSA-448424', 'MyD88 Cascade Initiated On Plasma Membrane R-HSA-975871', 'Toll Like Receptor 9 (TLR9) Cascade R-HSA-168138', 'MyD88:MAL(TIRAP) Cascade Initiated On Plasma Membrane R-HSA-166058', 'MyD88 Dependent Cascade Initiated On Endosome R-HSA-975155', 'TRAF6 Mediated Induction Of NFkB And MAP Kinases Upon TLR7/8 Or 9 Activation R-HSA-975138', 'Toll Like Receptor 7/8 (TLR7/8) Cascade R-HSA-168181', 'MAP3K8 (TPL2)-dependent MAPK1/3 Activation R-HSA-5684264', 'Mitochondrial Biogenesis R-HSA-1592230']
89	200	betatcvae	1	BRD-K78960041-001-03-2::2.5::HTS	0.269217	8.77E-08	FALSE	oxaliplatin	DNA inhibitor		colorectal cancer	Launched	['MAP Kinase Activation R-HSA-450294', 'Interleukin-17 Signaling R-HSA-448424', 'MyD88 Cascade Initiated On Plasma Membrane R-HSA-975871', 'Toll Like Receptor 9 (TLR9) Cascade R-HSA-168138', 'MyD88:MAL(TIRAP) Cascade Initiated On Plasma Membrane R-HSA-166058', 'MyD88 Dependent Cascade Initiated On Endosome R-HSA-975155', 'TRAF6 Mediated Induction Of NFkB And MAP Kinases Upon TLR7/8 Or 9 Activation R-HSA-975138', 'Toll Like Receptor 7/8 (TLR7/8) Cascade R-HSA-168181', 'MAP3K8 (TPL2)-dependent MAPK1/3 Activation R-HSA-5684264', 'Mitochondrial Biogenesis R-HSA-1592230']
89	200	betatcvae	1	BRD-K78960041-001-05-7::2.54::HTS	0.337437	1.18E-11	FALSE	oxaliplatin	DNA inhibitor		colorectal cancer	Launched	['MAP Kinase Activation R-HSA-450294', 'Interleukin-17 Signaling R-HSA-448424', 'MyD88 Cascade Initiated On Plasma Membrane R-HSA-975871', 'Toll Like Receptor 9 (TLR9) Cascade R-HSA-168138', 'MyD88:MAL(TIRAP) Cascade Initiated On Plasma Membrane R-HSA-166058', 'MyD88 Dependent Cascade Initiated On Endosome R-HSA-975155', 'TRAF6 Mediated Induction Of NFkB And MAP Kinases Upon TLR7/8 Or 9 Activation R-HSA-975138', 'Toll Like Receptor 7/8 (TLR7/8) Cascade R-HSA-168181', 'MAP3K8 (TPL2)-dependent MAPK1/3 Activation R-HSA-5684264', 'Mitochondrial Biogenesis R-HSA-1592230']
89	200	betatcvae	1	BRD-K79239947-001-06-8::2.5::HTS	0.266005	5.48E-08	FALSE	PF-573228	focal adhesion kinase inhibitor	CDK1, CDK2, CDK7, GSK3B, IKBKB		Preclinical	['MAP Kinase Activation R-HSA-450294', 'Interleukin-17 Signaling R-HSA-448424', 'MyD88 Cascade Initiated On Plasma Membrane R-HSA-975871', 'Toll Like Receptor 9 (TLR9) Cascade R-HSA-168138', 'MyD88:MAL(TIRAP) Cascade Initiated On Plasma Membrane R-HSA-166058', 'MyD88 Dependent Cascade Initiated On Endosome R-HSA-975155', 'TRAF6 Mediated Induction Of NFkB And MAP Kinases Upon TLR7/8 Or 9 Activation R-HSA-975138', 'Toll Like Receptor 7/8 (TLR7/8) Cascade R-HSA-168181', 'MAP3K8 (TPL2)-dependent MAPK1/3 Activation R-HSA-5684264', 'Mitochondrial Biogenesis R-HSA-1592230']
89	200	betatcvae	1	BRD-K99545815-001-06-3::2.5::HTS	0.268663	3.42E-08	FALSE	PF-562271	focal adhesion kinase inhibitor	PTK2, PTK2B		Phase 1	['MAP Kinase Activation R-HSA-450294', 'Interleukin-17 Signaling R-HSA-448424', 'MyD88 Cascade Initiated On Plasma Membrane R-HSA-975871', 'Toll Like Receptor 9 (TLR9) Cascade R-HSA-168138', 'MyD88:MAL(TIRAP) Cascade Initiated On Plasma Membrane R-HSA-166058', 'MyD88 Dependent Cascade Initiated On Endosome R-HSA-975155', 'TRAF6 Mediated Induction Of NFkB And MAP Kinases Upon TLR7/8 Or 9 Activation R-HSA-975138', 'Toll Like Receptor 7/8 (TLR7/8) Cascade R-HSA-168181', 'MAP3K8 (TPL2)-dependent MAPK1/3 Activation R-HSA-5684264', 'Mitochondrial Biogenesis R-HSA-1592230']
91	200	betatcvae	1	BRD-K19061412-001-02-4::2.5::HTS	-0.304495	4.10E-10	FALSE	mubritinib	protein tyrosine kinase inhibitor	EGFR, ERBB2		Phase 1	['Amino Acids Regulate mTORC1 R-HSA-9639288', 'Cell Surface Interactions At Vascular Wall R-HSA-202733', 'MicroRNA (miRNA) Biogenesis R-HSA-203927', 'Intracellular Signaling By Second Messengers R-HSA-9006925', 'Opioid Signaling R-HSA-111885', 'G-protein Mediated Events R-HSA-112040', 'Chromatin Modifying Enzymes R-HSA-3247509', 'Disorders Of Transmembrane Transporters R-HSA-5619115', 'PIP3 Activates AKT Signaling R-HSA-1257604', 'Heparan Sulfate/Heparin (HS-GAG) Metabolism R-HSA-1638091']
91	200	betatcvae	1	BRD-K40109029-001-02-9::2.5::HTS	-0.260706	9.17E-08	FALSE	SB-505124	ALK tyrosine kinase receptor inhibitor	TGFBR1		Preclinical	['Amino Acids Regulate mTORC1 R-HSA-9639288', 'Cell Surface Interactions At Vascular Wall R-HSA-202733', 'MicroRNA (miRNA) Biogenesis R-HSA-203927', 'Intracellular Signaling By Second Messengers R-HSA-9006925', 'Opioid Signaling R-HSA-111885', 'G-protein Mediated Events R-HSA-112040', 'Chromatin Modifying Enzymes R-HSA-3247509', 'Disorders Of Transmembrane Transporters R-HSA-5619115', 'PIP3 Activates AKT Signaling R-HSA-1257604', 'Heparan Sulfate/Heparin (HS-GAG) Metabolism R-HSA-1638091']
91	200	betatcvae	1	BRD-K43578482-001-01-4::2.5::HTS	-0.278012	1.63E-08	FALSE	defactinib	focal adhesion kinase inhibitor	PTK2		Phase 2	['Amino Acids Regulate mTORC1 R-HSA-9639288', 'Cell Surface Interactions At Vascular Wall R-HSA-202733', 'MicroRNA (miRNA) Biogenesis R-HSA-203927', 'Intracellular Signaling By Second Messengers R-HSA-9006925', 'Opioid Signaling R-HSA-111885', 'G-protein Mediated Events R-HSA-112040', 'Chromatin Modifying Enzymes R-HSA-3247509', 'Disorders Of Transmembrane Transporters R-HSA-5619115', 'PIP3 Activates AKT Signaling R-HSA-1257604', 'Heparan Sulfate/Heparin (HS-GAG) Metabolism R-HSA-1638091']
91	200	betatcvae	1	BRD-K60443845-001-08-6::2.5::HTS	-0.317106	1.25E-10	FALSE	chlormidazole	fungal lanosterol demethylase inhibitor		fungal infection	Launched	['Amino Acids Regulate mTORC1 R-HSA-9639288', 'Cell Surface Interactions At Vascular Wall R-HSA-202733', 'MicroRNA (miRNA) Biogenesis R-HSA-203927', 'Intracellular Signaling By Second Messengers R-HSA-9006925', 'Opioid Signaling R-HSA-111885', 'G-protein Mediated Events R-HSA-112040', 'Chromatin Modifying Enzymes R-HSA-3247509', 'Disorders Of Transmembrane Transporters R-HSA-5619115', 'PIP3 Activates AKT Signaling R-HSA-1257604', 'Heparan Sulfate/Heparin (HS-GAG) Metabolism R-HSA-1638091']
91	200	betatcvae	1	BRD-K68395654-001-03-1::2.5::HTS	-0.331783	6.12E-12	FALSE	EVP4593	NFkB pathway inhibitor			Preclinical	['Amino Acids Regulate mTORC1 R-HSA-9639288', 'Cell Surface Interactions At Vascular Wall R-HSA-202733', 'MicroRNA (miRNA) Biogenesis R-HSA-203927', 'Intracellular Signaling By Second Messengers R-HSA-9006925', 'Opioid Signaling R-HSA-111885', 'G-protein Mediated Events R-HSA-112040', 'Chromatin Modifying Enzymes R-HSA-3247509', 'Disorders Of Transmembrane Transporters R-HSA-5619115', 'PIP3 Activates AKT Signaling R-HSA-1257604', 'Heparan Sulfate/Heparin (HS-GAG) Metabolism R-HSA-1638091']
91	200	betatcvae	1	BRD-K70463136-001-01-5::2.5::HTS	-0.29834	8.62E-10	FALSE	BAY-87-2243	hypoxia inducible factor inhibitor	HIF1A		Phase 1	['Amino Acids Regulate mTORC1 R-HSA-9639288', 'Cell Surface Interactions At Vascular Wall R-HSA-202733', 'MicroRNA (miRNA) Biogenesis R-HSA-203927', 'Intracellular Signaling By Second Messengers R-HSA-9006925', 'Opioid Signaling R-HSA-111885', 'G-protein Mediated Events R-HSA-112040', 'Chromatin Modifying Enzymes R-HSA-3247509', 'Disorders Of Transmembrane Transporters R-HSA-5619115', 'PIP3 Activates AKT Signaling R-HSA-1257604', 'Heparan Sulfate/Heparin (HS-GAG) Metabolism R-HSA-1638091']
91	200	betatcvae	1	BRD-K79239947-001-06-8::2.5::HTS	-0.255943	1.77E-07	FALSE	PF-573228	focal adhesion kinase inhibitor	CDK1, CDK2, CDK7, GSK3B, IKBKB		Preclinical	['Amino Acids Regulate mTORC1 R-HSA-9639288', 'Cell Surface Interactions At Vascular Wall R-HSA-202733', 'MicroRNA (miRNA) Biogenesis R-HSA-203927', 'Intracellular Signaling By Second Messengers R-HSA-9006925', 'Opioid Signaling R-HSA-111885', 'G-protein Mediated Events R-HSA-112040', 'Chromatin Modifying Enzymes R-HSA-3247509', 'Disorders Of Transmembrane Transporters R-HSA-5619115', 'PIP3 Activates AKT Signaling R-HSA-1257604', 'Heparan Sulfate/Heparin (HS-GAG) Metabolism R-HSA-1638091']
91	200	betatcvae	1	BRD-K85554912-001-08-9::2.5::HTS	-0.25427	2.37E-07	FALSE	ivermectin	benzodiazepine receptor agonist	CHRNA7, GABRB3, GLRA3, P2RX7	gastrointestinal roundworms, lungworms, cattle grubs, mites, lice, horn flies	Launched	['Amino Acids Regulate mTORC1 R-HSA-9639288', 'Cell Surface Interactions At Vascular Wall R-HSA-202733', 'MicroRNA (miRNA) Biogenesis R-HSA-203927', 'Intracellular Signaling By Second Messengers R-HSA-9006925', 'Opioid Signaling R-HSA-111885', 'G-protein Mediated Events R-HSA-112040', 'Chromatin Modifying Enzymes R-HSA-3247509', 'Disorders Of Transmembrane Transporters R-HSA-5619115', 'PIP3 Activates AKT Signaling R-HSA-1257604', 'Heparan Sulfate/Heparin (HS-GAG) Metabolism R-HSA-1638091']
91	200	betatcvae	1	BRD-K88625236-001-04-2::2.5::HTS	-0.254927	1.92E-07	FALSE	nonoxynol-9	membrane integrity inhibitor		contraceptive	Launched	['Amino Acids Regulate mTORC1 R-HSA-9639288', 'Cell Surface Interactions At Vascular Wall R-HSA-202733', 'MicroRNA (miRNA) Biogenesis R-HSA-203927', 'Intracellular Signaling By Second Messengers R-HSA-9006925', 'Opioid Signaling R-HSA-111885', 'G-protein Mediated Events R-HSA-112040', 'Chromatin Modifying Enzymes R-HSA-3247509', 'Disorders Of Transmembrane Transporters R-HSA-5619115', 'PIP3 Activates AKT Signaling R-HSA-1257604', 'Heparan Sulfate/Heparin (HS-GAG) Metabolism R-HSA-1638091']
92	200	betatcvae	1	BRD-A01643550-001-04-9::2.5::HTS	0.304014	7.56E-10	FALSE	prednisolone-acetate	glucocorticoid receptor agonist	NR3C1	conjunctivitis, rosacea, punctate keratitis, shingles, iritis, cyclitis	Launched	['Processing Of Capped Intron-Containing Pre-mRNA R-HSA-72203', 'SARS-CoV-2-host Interactions R-HSA-9705683', 'Homologous DNA Pairing And Strand Exchange R-HSA-5693579', 'Presynaptic Phase Of Homologous DNA Pairing And Strand Exchange R-HSA-5693616', 'Post-translational Modification: Synthesis Of GPI-anchored Proteins R-HSA-163125', 'Biosynthesis Of N-glycan Precursor (Dolichol LLO) And Transfer To Protein R-HSA-446193', 'Transport Of Mature mRNA Derived From An Intron-Containing Transcript R-HSA-159236', 'Retrograde Transport At Trans-Golgi-Network R-HSA-6811440', 'SARS-CoV-2 Activates/Modulates Innate And Adaptive Immune Responses R-HSA-9705671', 'DDX58/IFIH1-mediated Induction Of Interferon-Alpha/Beta R-HSA-168928']
92	200	betatcvae	1	BRD-A39935389-001-05-9::2.5::HTS	0.275284	1.71E-08	FALSE	teroxirone	DNA inhibitor			Phase 1	['Processing Of Capped Intron-Containing Pre-mRNA R-HSA-72203', 'SARS-CoV-2-host Interactions R-HSA-9705683', 'Homologous DNA Pairing And Strand Exchange R-HSA-5693579', 'Presynaptic Phase Of Homologous DNA Pairing And Strand Exchange R-HSA-5693616', 'Post-translational Modification: Synthesis Of GPI-anchored Proteins R-HSA-163125', 'Biosynthesis Of N-glycan Precursor (Dolichol LLO) And Transfer To Protein R-HSA-446193', 'Transport Of Mature mRNA Derived From An Intron-Containing Transcript R-HSA-159236', 'Retrograde Transport At Trans-Golgi-Network R-HSA-6811440', 'SARS-CoV-2 Activates/Modulates Innate And Adaptive Immune Responses R-HSA-9705671', 'DDX58/IFIH1-mediated Induction Of Interferon-Alpha/Beta R-HSA-168928']
92	200	betatcvae	1	BRD-K01669786-001-02-2::2.5::HTS	0.250552	6.81E-07	FALSE	triapine	ribonucleotide reductase inhibitor	RRM1, RRM2		Phase 2	['Processing Of Capped Intron-Containing Pre-mRNA R-HSA-72203', 'SARS-CoV-2-host Interactions R-HSA-9705683', 'Homologous DNA Pairing And Strand Exchange R-HSA-5693579', 'Presynaptic Phase Of Homologous DNA Pairing And Strand Exchange R-HSA-5693616', 'Post-translational Modification: Synthesis Of GPI-anchored Proteins R-HSA-163125', 'Biosynthesis Of N-glycan Precursor (Dolichol LLO) And Transfer To Protein R-HSA-446193', 'Transport Of Mature mRNA Derived From An Intron-Containing Transcript R-HSA-159236', 'Retrograde Transport At Trans-Golgi-Network R-HSA-6811440', 'SARS-CoV-2 Activates/Modulates Innate And Adaptive Immune Responses R-HSA-9705671', 'DDX58/IFIH1-mediated Induction Of Interferon-Alpha/Beta R-HSA-168928']
92	200	betatcvae	1	BRD-K01773560-001-02-4::2.59::HTS	0.278285	2.10E-08	FALSE	UNC2250	MER tyrosine kinase inhibitor	MERTK		Preclinical	['Processing Of Capped Intron-Containing Pre-mRNA R-HSA-72203', 'SARS-CoV-2-host Interactions R-HSA-9705683', 'Homologous DNA Pairing And Strand Exchange R-HSA-5693579', 'Presynaptic Phase Of Homologous DNA Pairing And Strand Exchange R-HSA-5693616', 'Post-translational Modification: Synthesis Of GPI-anchored Proteins R-HSA-163125', 'Biosynthesis Of N-glycan Precursor (Dolichol LLO) And Transfer To Protein R-HSA-446193', 'Transport Of Mature mRNA Derived From An Intron-Containing Transcript R-HSA-159236', 'Retrograde Transport At Trans-Golgi-Network R-HSA-6811440', 'SARS-CoV-2 Activates/Modulates Innate And Adaptive Immune Responses R-HSA-9705671', 'DDX58/IFIH1-mediated Induction Of Interferon-Alpha/Beta R-HSA-168928']
92	200	betatcvae	1	BRD-K03109492-001-02-2::2.5::HTS	0.259798	1.18E-07	FALSE	NSC-663284	CDC inhibitor	CDC25A, CDC25B, CDC25C		Preclinical	['Processing Of Capped Intron-Containing Pre-mRNA R-HSA-72203', 'SARS-CoV-2-host Interactions R-HSA-9705683', 'Homologous DNA Pairing And Strand Exchange R-HSA-5693579', 'Presynaptic Phase Of Homologous DNA Pairing And Strand Exchange R-HSA-5693616', 'Post-translational Modification: Synthesis Of GPI-anchored Proteins R-HSA-163125', 'Biosynthesis Of N-glycan Precursor (Dolichol LLO) And Transfer To Protein R-HSA-446193', 'Transport Of Mature mRNA Derived From An Intron-Containing Transcript R-HSA-159236', 'Retrograde Transport At Trans-Golgi-Network R-HSA-6811440', 'SARS-CoV-2 Activates/Modulates Innate And Adaptive Immune Responses R-HSA-9705671', 'DDX58/IFIH1-mediated Induction Of Interferon-Alpha/Beta R-HSA-168928']
92	200	betatcvae	1	BRD-K06543683-066-02-1::2.5::HTS	0.256594	1.59E-07	FALSE	bisindolylmaleimide-ix	PKC inhibitor	AKT1, GSK3B, LCK, MAPK1, MAPK11, MAPK12, MAPK14, MAPK8, PRKCA, ROCK1, RPS6KB1, SIRT1		Preclinical	['Processing Of Capped Intron-Containing Pre-mRNA R-HSA-72203', 'SARS-CoV-2-host Interactions R-HSA-9705683', 'Homologous DNA Pairing And Strand Exchange R-HSA-5693579', 'Presynaptic Phase Of Homologous DNA Pairing And Strand Exchange R-HSA-5693616', 'Post-translational Modification: Synthesis Of GPI-anchored Proteins R-HSA-163125', 'Biosynthesis Of N-glycan Precursor (Dolichol LLO) And Transfer To Protein R-HSA-446193', 'Transport Of Mature mRNA Derived From An Intron-Containing Transcript R-HSA-159236', 'Retrograde Transport At Trans-Golgi-Network R-HSA-6811440', 'SARS-CoV-2 Activates/Modulates Innate And Adaptive Immune Responses R-HSA-9705671', 'DDX58/IFIH1-mediated Induction Of Interferon-Alpha/Beta R-HSA-168928']
92	200	betatcvae	1	BRD-K09443272-001-03-3::2.5::HTS	0.276892	1.40E-08	FALSE	PHA-680632	Aurora kinase inhibitor	AURKA, AURKB, AURKC		Preclinical	['Processing Of Capped Intron-Containing Pre-mRNA R-HSA-72203', 'SARS-CoV-2-host Interactions R-HSA-9705683', 'Homologous DNA Pairing And Strand Exchange R-HSA-5693579', 'Presynaptic Phase Of Homologous DNA Pairing And Strand Exchange R-HSA-5693616', 'Post-translational Modification: Synthesis Of GPI-anchored Proteins R-HSA-163125', 'Biosynthesis Of N-glycan Precursor (Dolichol LLO) And Transfer To Protein R-HSA-446193', 'Transport Of Mature mRNA Derived From An Intron-Containing Transcript R-HSA-159236', 'Retrograde Transport At Trans-Golgi-Network R-HSA-6811440', 'SARS-CoV-2 Activates/Modulates Innate And Adaptive Immune Responses R-HSA-9705671', 'DDX58/IFIH1-mediated Induction Of Interferon-Alpha/Beta R-HSA-168928']
92	200	betatcvae	1	BRD-K11636097-001-03-1::2.5::HTS	0.269903	3.57E-08	FALSE	JNJ-7706621	CDK inhibitor	AURKA, AURKB, CDK1, CDK2		Preclinical	['Processing Of Capped Intron-Containing Pre-mRNA R-HSA-72203', 'SARS-CoV-2-host Interactions R-HSA-9705683', 'Homologous DNA Pairing And Strand Exchange R-HSA-5693579', 'Presynaptic Phase Of Homologous DNA Pairing And Strand Exchange R-HSA-5693616', 'Post-translational Modification: Synthesis Of GPI-anchored Proteins R-HSA-163125', 'Biosynthesis Of N-glycan Precursor (Dolichol LLO) And Transfer To Protein R-HSA-446193', 'Transport Of Mature mRNA Derived From An Intron-Containing Transcript R-HSA-159236', 'Retrograde Transport At Trans-Golgi-Network R-HSA-6811440', 'SARS-CoV-2 Activates/Modulates Innate And Adaptive Immune Responses R-HSA-9705671', 'DDX58/IFIH1-mediated Induction Of Interferon-Alpha/Beta R-HSA-168928']
92	200	betatcvae	1	BRD-K21718444-001-06-8::2.5::HTS	0.250011	3.02E-07	FALSE	KW-2449	Abl kinase inhibitor, Aurora kinase inhibitor, FLT3 inhibitor	ABL1, AURKA, AURKB, FLT3		Phase 1	['Processing Of Capped Intron-Containing Pre-mRNA R-HSA-72203', 'SARS-CoV-2-host Interactions R-HSA-9705683', 'Homologous DNA Pairing And Strand Exchange R-HSA-5693579', 'Presynaptic Phase Of Homologous DNA Pairing And Strand Exchange R-HSA-5693616', 'Post-translational Modification: Synthesis Of GPI-anchored Proteins R-HSA-163125', 'Biosynthesis Of N-glycan Precursor (Dolichol LLO) And Transfer To Protein R-HSA-446193', 'Transport Of Mature mRNA Derived From An Intron-Containing Transcript R-HSA-159236', 'Retrograde Transport At Trans-Golgi-Network R-HSA-6811440', 'SARS-CoV-2 Activates/Modulates Innate And Adaptive Immune Responses R-HSA-9705671', 'DDX58/IFIH1-mediated Induction Of Interferon-Alpha/Beta R-HSA-168928']
92	200	betatcvae	1	BRD-K21728777-001-02-3::2.5::HTS	0.256436	1.61E-07	FALSE	AMG900	Aurora kinase inhibitor	AURKA, AURKB, AURKC		Phase 1	['Processing Of Capped Intron-Containing Pre-mRNA R-HSA-72203', 'SARS-CoV-2-host Interactions R-HSA-9705683', 'Homologous DNA Pairing And Strand Exchange R-HSA-5693579', 'Presynaptic Phase Of Homologous DNA Pairing And Strand Exchange R-HSA-5693616', 'Post-translational Modification: Synthesis Of GPI-anchored Proteins R-HSA-163125', 'Biosynthesis Of N-glycan Precursor (Dolichol LLO) And Transfer To Protein R-HSA-446193', 'Transport Of Mature mRNA Derived From An Intron-Containing Transcript R-HSA-159236', 'Retrograde Transport At Trans-Golgi-Network R-HSA-6811440', 'SARS-CoV-2 Activates/Modulates Innate And Adaptive Immune Responses R-HSA-9705671', 'DDX58/IFIH1-mediated Induction Of Interferon-Alpha/Beta R-HSA-168928']
92	200	betatcvae	1	BRD-K33610132-001-02-9::2.5::HTS	0.282566	7.79E-09	FALSE	rociletinib	EGFR inhibitor	EGFR		Phase 3	['Processing Of Capped Intron-Containing Pre-mRNA R-HSA-72203', 'SARS-CoV-2-host Interactions R-HSA-9705683', 'Homologous DNA Pairing And Strand Exchange R-HSA-5693579', 'Presynaptic Phase Of Homologous DNA Pairing And Strand Exchange R-HSA-5693616', 'Post-translational Modification: Synthesis Of GPI-anchored Proteins R-HSA-163125', 'Biosynthesis Of N-glycan Precursor (Dolichol LLO) And Transfer To Protein R-HSA-446193', 'Transport Of Mature mRNA Derived From An Intron-Containing Transcript R-HSA-159236', 'Retrograde Transport At Trans-Golgi-Network R-HSA-6811440', 'SARS-CoV-2 Activates/Modulates Innate And Adaptive Immune Responses R-HSA-9705671', 'DDX58/IFIH1-mediated Induction Of Interferon-Alpha/Beta R-HSA-168928']
92	200	betatcvae	1	BRD-K36740062-001-06-6::2.5::HTS	0.290477	2.58E-09	FALSE	GSK1070916	Aurora kinase inhibitor	AURKA, AURKB, AURKC, CYP2D6, CYP3A4		Phase 1	['Processing Of Capped Intron-Containing Pre-mRNA R-HSA-72203', 'SARS-CoV-2-host Interactions R-HSA-9705683', 'Homologous DNA Pairing And Strand Exchange R-HSA-5693579', 'Presynaptic Phase Of Homologous DNA Pairing And Strand Exchange R-HSA-5693616', 'Post-translational Modification: Synthesis Of GPI-anchored Proteins R-HSA-163125', 'Biosynthesis Of N-glycan Precursor (Dolichol LLO) And Transfer To Protein R-HSA-446193', 'Transport Of Mature mRNA Derived From An Intron-Containing Transcript R-HSA-159236', 'Retrograde Transport At Trans-Golgi-Network R-HSA-6811440', 'SARS-CoV-2 Activates/Modulates Innate And Adaptive Immune Responses R-HSA-9705671', 'DDX58/IFIH1-mediated Induction Of Interferon-Alpha/Beta R-HSA-168928']
92	200	betatcvae	1	BRD-K43578482-001-01-4::2.5::HTS	0.281437	1.06E-08	FALSE	defactinib	focal adhesion kinase inhibitor	PTK2		Phase 2	['Processing Of Capped Intron-Containing Pre-mRNA R-HSA-72203', 'SARS-CoV-2-host Interactions R-HSA-9705683', 'Homologous DNA Pairing And Strand Exchange R-HSA-5693579', 'Presynaptic Phase Of Homologous DNA Pairing And Strand Exchange R-HSA-5693616', 'Post-translational Modification: Synthesis Of GPI-anchored Proteins R-HSA-163125', 'Biosynthesis Of N-glycan Precursor (Dolichol LLO) And Transfer To Protein R-HSA-446193', 'Transport Of Mature mRNA Derived From An Intron-Containing Transcript R-HSA-159236', 'Retrograde Transport At Trans-Golgi-Network R-HSA-6811440', 'SARS-CoV-2 Activates/Modulates Innate And Adaptive Immune Responses R-HSA-9705671', 'DDX58/IFIH1-mediated Induction Of Interferon-Alpha/Beta R-HSA-168928']
92	200	betatcvae	1	BRD-K45551181-001-02-1::2.49::HTS	0.268224	9.82E-08	FALSE	MPI-0479605	mitotic kinase inhibitor	TTK		Preclinical	['Processing Of Capped Intron-Containing Pre-mRNA R-HSA-72203', 'SARS-CoV-2-host Interactions R-HSA-9705683', 'Homologous DNA Pairing And Strand Exchange R-HSA-5693579', 'Presynaptic Phase Of Homologous DNA Pairing And Strand Exchange R-HSA-5693616', 'Post-translational Modification: Synthesis Of GPI-anchored Proteins R-HSA-163125', 'Biosynthesis Of N-glycan Precursor (Dolichol LLO) And Transfer To Protein R-HSA-446193', 'Transport Of Mature mRNA Derived From An Intron-Containing Transcript R-HSA-159236', 'Retrograde Transport At Trans-Golgi-Network R-HSA-6811440', 'SARS-CoV-2 Activates/Modulates Innate And Adaptive Immune Responses R-HSA-9705671', 'DDX58/IFIH1-mediated Induction Of Interferon-Alpha/Beta R-HSA-168928']
92	200	betatcvae	1	BRD-K49669041-001-08-4::2.5::HTS	0.25102	3.19E-07	FALSE	BX-912	pyruvate dehydrogenase kinase inhibitor	CDK2, CHEK1, GSK3B, KDR, PDK1, PDPK1		Preclinical	['Processing Of Capped Intron-Containing Pre-mRNA R-HSA-72203', 'SARS-CoV-2-host Interactions R-HSA-9705683', 'Homologous DNA Pairing And Strand Exchange R-HSA-5693579', 'Presynaptic Phase Of Homologous DNA Pairing And Strand Exchange R-HSA-5693616', 'Post-translational Modification: Synthesis Of GPI-anchored Proteins R-HSA-163125', 'Biosynthesis Of N-glycan Precursor (Dolichol LLO) And Transfer To Protein R-HSA-446193', 'Transport Of Mature mRNA Derived From An Intron-Containing Transcript R-HSA-159236', 'Retrograde Transport At Trans-Golgi-Network R-HSA-6811440', 'SARS-CoV-2 Activates/Modulates Innate And Adaptive Immune Responses R-HSA-9705671', 'DDX58/IFIH1-mediated Induction Of Interferon-Alpha/Beta R-HSA-168928']
92	200	betatcvae	1	BRD-K59146805-001-03-7::2.5::HTS	0.275521	1.66E-08	FALSE	AZ3146	monopolar spindle 1 kinase inhibitor			Preclinical	['Processing Of Capped Intron-Containing Pre-mRNA R-HSA-72203', 'SARS-CoV-2-host Interactions R-HSA-9705683', 'Homologous DNA Pairing And Strand Exchange R-HSA-5693579', 'Presynaptic Phase Of Homologous DNA Pairing And Strand Exchange R-HSA-5693616', 'Post-translational Modification: Synthesis Of GPI-anchored Proteins R-HSA-163125', 'Biosynthesis Of N-glycan Precursor (Dolichol LLO) And Transfer To Protein R-HSA-446193', 'Transport Of Mature mRNA Derived From An Intron-Containing Transcript R-HSA-159236', 'Retrograde Transport At Trans-Golgi-Network R-HSA-6811440', 'SARS-CoV-2 Activates/Modulates Innate And Adaptive Immune Responses R-HSA-9705671', 'DDX58/IFIH1-mediated Induction Of Interferon-Alpha/Beta R-HSA-168928']
92	200	betatcvae	1	BRD-K59369769-001-20-3::2.5::HTS	0.26463	5.77E-08	FALSE	tozasertib	Aurora kinase inhibitor, Bcr-Abl kinase inhibitor, FLT3 inhibitor, JAK inhibitor	AURKA, AURKB, AURKC, LCK		Phase 2	['Processing Of Capped Intron-Containing Pre-mRNA R-HSA-72203', 'SARS-CoV-2-host Interactions R-HSA-9705683', 'Homologous DNA Pairing And Strand Exchange R-HSA-5693579', 'Presynaptic Phase Of Homologous DNA Pairing And Strand Exchange R-HSA-5693616', 'Post-translational Modification: Synthesis Of GPI-anchored Proteins R-HSA-163125', 'Biosynthesis Of N-glycan Precursor (Dolichol LLO) And Transfer To Protein R-HSA-446193', 'Transport Of Mature mRNA Derived From An Intron-Containing Transcript R-HSA-159236', 'Retrograde Transport At Trans-Golgi-Network R-HSA-6811440', 'SARS-CoV-2 Activates/Modulates Innate And Adaptive Immune Responses R-HSA-9705671', 'DDX58/IFIH1-mediated Induction Of Interferon-Alpha/Beta R-HSA-168928']
92	200	betatcvae	1	BRD-K60443845-001-08-6::2.5::HTS	0.295515	2.32E-09	FALSE	chlormidazole	fungal lanosterol demethylase inhibitor		fungal infection	Launched	['Processing Of Capped Intron-Containing Pre-mRNA R-HSA-72203', 'SARS-CoV-2-host Interactions R-HSA-9705683', 'Homologous DNA Pairing And Strand Exchange R-HSA-5693579', 'Presynaptic Phase Of Homologous DNA Pairing And Strand Exchange R-HSA-5693616', 'Post-translational Modification: Synthesis Of GPI-anchored Proteins R-HSA-163125', 'Biosynthesis Of N-glycan Precursor (Dolichol LLO) And Transfer To Protein R-HSA-446193', 'Transport Of Mature mRNA Derived From An Intron-Containing Transcript R-HSA-159236', 'Retrograde Transport At Trans-Golgi-Network R-HSA-6811440', 'SARS-CoV-2 Activates/Modulates Innate And Adaptive Immune Responses R-HSA-9705671', 'DDX58/IFIH1-mediated Induction Of Interferon-Alpha/Beta R-HSA-168928']
92	200	betatcvae	1	BRD-K62965247-001-04-9::2.5::HTS	0.262201	7.98E-08	FALSE	tipifarnib	farnesyltransferase inhibitor	FNTA, FNTB		Phase 3	['Processing Of Capped Intron-Containing Pre-mRNA R-HSA-72203', 'SARS-CoV-2-host Interactions R-HSA-9705683', 'Homologous DNA Pairing And Strand Exchange R-HSA-5693579', 'Presynaptic Phase Of Homologous DNA Pairing And Strand Exchange R-HSA-5693616', 'Post-translational Modification: Synthesis Of GPI-anchored Proteins R-HSA-163125', 'Biosynthesis Of N-glycan Precursor (Dolichol LLO) And Transfer To Protein R-HSA-446193', 'Transport Of Mature mRNA Derived From An Intron-Containing Transcript R-HSA-159236', 'Retrograde Transport At Trans-Golgi-Network R-HSA-6811440', 'SARS-CoV-2 Activates/Modulates Innate And Adaptive Immune Responses R-HSA-9705671', 'DDX58/IFIH1-mediated Induction Of Interferon-Alpha/Beta R-HSA-168928']
92	200	betatcvae	1	BRD-K63923597-001-10-0::2.5::HTS	0.277255	1.45E-08	FALSE	barasertib-HQPA	Aurora kinase inhibitor	AURKB		Phase 2/Phase 3	['Processing Of Capped Intron-Containing Pre-mRNA R-HSA-72203', 'SARS-CoV-2-host Interactions R-HSA-9705683', 'Homologous DNA Pairing And Strand Exchange R-HSA-5693579', 'Presynaptic Phase Of Homologous DNA Pairing And Strand Exchange R-HSA-5693616', 'Post-translational Modification: Synthesis Of GPI-anchored Proteins R-HSA-163125', 'Biosynthesis Of N-glycan Precursor (Dolichol LLO) And Transfer To Protein R-HSA-446193', 'Transport Of Mature mRNA Derived From An Intron-Containing Transcript R-HSA-159236', 'Retrograde Transport At Trans-Golgi-Network R-HSA-6811440', 'SARS-CoV-2 Activates/Modulates Innate And Adaptive Immune Responses R-HSA-9705671', 'DDX58/IFIH1-mediated Induction Of Interferon-Alpha/Beta R-HSA-168928']
92	200	betatcvae	1	BRD-K64800655-001-07-4::2.5::HTS	0.27861	1.04E-08	FALSE	PHA-793887	CDK inhibitor	CDK1, CDK2, CDK4, CDK5, CDK7, CDK9		Phase 1	['Processing Of Capped Intron-Containing Pre-mRNA R-HSA-72203', 'SARS-CoV-2-host Interactions R-HSA-9705683', 'Homologous DNA Pairing And Strand Exchange R-HSA-5693579', 'Presynaptic Phase Of Homologous DNA Pairing And Strand Exchange R-HSA-5693616', 'Post-translational Modification: Synthesis Of GPI-anchored Proteins R-HSA-163125', 'Biosynthesis Of N-glycan Precursor (Dolichol LLO) And Transfer To Protein R-HSA-446193', 'Transport Of Mature mRNA Derived From An Intron-Containing Transcript R-HSA-159236', 'Retrograde Transport At Trans-Golgi-Network R-HSA-6811440', 'SARS-CoV-2 Activates/Modulates Innate And Adaptive Immune Responses R-HSA-9705671', 'DDX58/IFIH1-mediated Induction Of Interferon-Alpha/Beta R-HSA-168928']
92	200	betatcvae	1	BRD-K64866502-001-03-9::2.5::HTS	0.290709	2.61E-09	FALSE	CYC116	Aurora kinase inhibitor	AURKA, AURKB, KDR		Phase 1	['Processing Of Capped Intron-Containing Pre-mRNA R-HSA-72203', 'SARS-CoV-2-host Interactions R-HSA-9705683', 'Homologous DNA Pairing And Strand Exchange R-HSA-5693579', 'Presynaptic Phase Of Homologous DNA Pairing And Strand Exchange R-HSA-5693616', 'Post-translational Modification: Synthesis Of GPI-anchored Proteins R-HSA-163125', 'Biosynthesis Of N-glycan Precursor (Dolichol LLO) And Transfer To Protein R-HSA-446193', 'Transport Of Mature mRNA Derived From An Intron-Containing Transcript R-HSA-159236', 'Retrograde Transport At Trans-Golgi-Network R-HSA-6811440', 'SARS-CoV-2 Activates/Modulates Innate And Adaptive Immune Responses R-HSA-9705671', 'DDX58/IFIH1-mediated Induction Of Interferon-Alpha/Beta R-HSA-168928']
92	200	betatcvae	1	BRD-K68395654-001-03-1::2.5::HTS	0.318592	4.46E-11	FALSE	EVP4593	NFkB pathway inhibitor			Preclinical	['Processing Of Capped Intron-Containing Pre-mRNA R-HSA-72203', 'SARS-CoV-2-host Interactions R-HSA-9705683', 'Homologous DNA Pairing And Strand Exchange R-HSA-5693579', 'Presynaptic Phase Of Homologous DNA Pairing And Strand Exchange R-HSA-5693616', 'Post-translational Modification: Synthesis Of GPI-anchored Proteins R-HSA-163125', 'Biosynthesis Of N-glycan Precursor (Dolichol LLO) And Transfer To Protein R-HSA-446193', 'Transport Of Mature mRNA Derived From An Intron-Containing Transcript R-HSA-159236', 'Retrograde Transport At Trans-Golgi-Network R-HSA-6811440', 'SARS-CoV-2 Activates/Modulates Innate And Adaptive Immune Responses R-HSA-9705671', 'DDX58/IFIH1-mediated Induction Of Interferon-Alpha/Beta R-HSA-168928']
92	200	betatcvae	1	BRD-K68747584-001-02-0::2.5::HTS	0.285806	4.52E-09	FALSE	PF-03814735	Aurora kinase inhibitor	AURKA, AURKB		Phase 1	['Processing Of Capped Intron-Containing Pre-mRNA R-HSA-72203', 'SARS-CoV-2-host Interactions R-HSA-9705683', 'Homologous DNA Pairing And Strand Exchange R-HSA-5693579', 'Presynaptic Phase Of Homologous DNA Pairing And Strand Exchange R-HSA-5693616', 'Post-translational Modification: Synthesis Of GPI-anchored Proteins R-HSA-163125', 'Biosynthesis Of N-glycan Precursor (Dolichol LLO) And Transfer To Protein R-HSA-446193', 'Transport Of Mature mRNA Derived From An Intron-Containing Transcript R-HSA-159236', 'Retrograde Transport At Trans-Golgi-Network R-HSA-6811440', 'SARS-CoV-2 Activates/Modulates Innate And Adaptive Immune Responses R-HSA-9705671', 'DDX58/IFIH1-mediated Induction Of Interferon-Alpha/Beta R-HSA-168928']
92	200	betatcvae	1	BRD-K71512533-066-02-8::2.5::HTS	0.255958	1.83E-07	FALSE	SNS-314	Aurora kinase inhibitor	AURKA, AURKB, AURKC		Phase 1	['Processing Of Capped Intron-Containing Pre-mRNA R-HSA-72203', 'SARS-CoV-2-host Interactions R-HSA-9705683', 'Homologous DNA Pairing And Strand Exchange R-HSA-5693579', 'Presynaptic Phase Of Homologous DNA Pairing And Strand Exchange R-HSA-5693616', 'Post-translational Modification: Synthesis Of GPI-anchored Proteins R-HSA-163125', 'Biosynthesis Of N-glycan Precursor (Dolichol LLO) And Transfer To Protein R-HSA-446193', 'Transport Of Mature mRNA Derived From An Intron-Containing Transcript R-HSA-159236', 'Retrograde Transport At Trans-Golgi-Network R-HSA-6811440', 'SARS-CoV-2 Activates/Modulates Innate And Adaptive Immune Responses R-HSA-9705671', 'DDX58/IFIH1-mediated Induction Of Interferon-Alpha/Beta R-HSA-168928']
92	200	betatcvae	1	BRD-K75295174-001-05-0::2.5::HTS	0.255884	2.12E-07	FALSE	alisertib	Aurora kinase inhibitor	AURKA		Phase 3	['Processing Of Capped Intron-Containing Pre-mRNA R-HSA-72203', 'SARS-CoV-2-host Interactions R-HSA-9705683', 'Homologous DNA Pairing And Strand Exchange R-HSA-5693579', 'Presynaptic Phase Of Homologous DNA Pairing And Strand Exchange R-HSA-5693616', 'Post-translational Modification: Synthesis Of GPI-anchored Proteins R-HSA-163125', 'Biosynthesis Of N-glycan Precursor (Dolichol LLO) And Transfer To Protein R-HSA-446193', 'Transport Of Mature mRNA Derived From An Intron-Containing Transcript R-HSA-159236', 'Retrograde Transport At Trans-Golgi-Network R-HSA-6811440', 'SARS-CoV-2 Activates/Modulates Innate And Adaptive Immune Responses R-HSA-9705671', 'DDX58/IFIH1-mediated Induction Of Interferon-Alpha/Beta R-HSA-168928']
92	200	betatcvae	1	BRD-K77987382-001-13-2::2.5::HTS	0.265845	4.99E-08	FALSE	mebendazole	tubulin polymerization inhibitor	TUBA1A, TUBB, TUBB4B	pinworm, whipworm, hookworm, ascariasis	Launched	['Processing Of Capped Intron-Containing Pre-mRNA R-HSA-72203', 'SARS-CoV-2-host Interactions R-HSA-9705683', 'Homologous DNA Pairing And Strand Exchange R-HSA-5693579', 'Presynaptic Phase Of Homologous DNA Pairing And Strand Exchange R-HSA-5693616', 'Post-translational Modification: Synthesis Of GPI-anchored Proteins R-HSA-163125', 'Biosynthesis Of N-glycan Precursor (Dolichol LLO) And Transfer To Protein R-HSA-446193', 'Transport Of Mature mRNA Derived From An Intron-Containing Transcript R-HSA-159236', 'Retrograde Transport At Trans-Golgi-Network R-HSA-6811440', 'SARS-CoV-2 Activates/Modulates Innate And Adaptive Immune Responses R-HSA-9705671', 'DDX58/IFIH1-mediated Induction Of Interferon-Alpha/Beta R-HSA-168928']
92	200	betatcvae	1	BRD-K78431006-001-10-2::2.5::HTS	0.272202	2.22E-08	FALSE	crizotinib	ALK tyrosine kinase receptor inhibitor	ALK, MET	non-small cell lung cancer (NSCLC)	Launched	['Processing Of Capped Intron-Containing Pre-mRNA R-HSA-72203', 'SARS-CoV-2-host Interactions R-HSA-9705683', 'Homologous DNA Pairing And Strand Exchange R-HSA-5693579', 'Presynaptic Phase Of Homologous DNA Pairing And Strand Exchange R-HSA-5693616', 'Post-translational Modification: Synthesis Of GPI-anchored Proteins R-HSA-163125', 'Biosynthesis Of N-glycan Precursor (Dolichol LLO) And Transfer To Protein R-HSA-446193', 'Transport Of Mature mRNA Derived From An Intron-Containing Transcript R-HSA-159236', 'Retrograde Transport At Trans-Golgi-Network R-HSA-6811440', 'SARS-CoV-2 Activates/Modulates Innate And Adaptive Immune Responses R-HSA-9705671', 'DDX58/IFIH1-mediated Induction Of Interferon-Alpha/Beta R-HSA-168928']
92	200	betatcvae	1	BRD-K78960041-001-03-2::2.5::HTS	0.261606	2.06E-07	FALSE	oxaliplatin	DNA inhibitor		colorectal cancer	Launched	['Processing Of Capped Intron-Containing Pre-mRNA R-HSA-72203', 'SARS-CoV-2-host Interactions R-HSA-9705683', 'Homologous DNA Pairing And Strand Exchange R-HSA-5693579', 'Presynaptic Phase Of Homologous DNA Pairing And Strand Exchange R-HSA-5693616', 'Post-translational Modification: Synthesis Of GPI-anchored Proteins R-HSA-163125', 'Biosynthesis Of N-glycan Precursor (Dolichol LLO) And Transfer To Protein R-HSA-446193', 'Transport Of Mature mRNA Derived From An Intron-Containing Transcript R-HSA-159236', 'Retrograde Transport At Trans-Golgi-Network R-HSA-6811440', 'SARS-CoV-2 Activates/Modulates Innate And Adaptive Immune Responses R-HSA-9705671', 'DDX58/IFIH1-mediated Induction Of Interferon-Alpha/Beta R-HSA-168928']
92	200	betatcvae	1	BRD-K78960041-001-05-7::2.54::HTS	0.31279	3.87E-10	FALSE	oxaliplatin	DNA inhibitor		colorectal cancer	Launched	['Processing Of Capped Intron-Containing Pre-mRNA R-HSA-72203', 'SARS-CoV-2-host Interactions R-HSA-9705683', 'Homologous DNA Pairing And Strand Exchange R-HSA-5693579', 'Presynaptic Phase Of Homologous DNA Pairing And Strand Exchange R-HSA-5693616', 'Post-translational Modification: Synthesis Of GPI-anchored Proteins R-HSA-163125', 'Biosynthesis Of N-glycan Precursor (Dolichol LLO) And Transfer To Protein R-HSA-446193', 'Transport Of Mature mRNA Derived From An Intron-Containing Transcript R-HSA-159236', 'Retrograde Transport At Trans-Golgi-Network R-HSA-6811440', 'SARS-CoV-2 Activates/Modulates Innate And Adaptive Immune Responses R-HSA-9705671', 'DDX58/IFIH1-mediated Induction Of Interferon-Alpha/Beta R-HSA-168928']
92	200	betatcvae	1	BRD-K79239947-001-06-8::2.5::HTS	0.27525	1.79E-08	FALSE	PF-573228	focal adhesion kinase inhibitor	CDK1, CDK2, CDK7, GSK3B, IKBKB		Preclinical	['Processing Of Capped Intron-Containing Pre-mRNA R-HSA-72203', 'SARS-CoV-2-host Interactions R-HSA-9705683', 'Homologous DNA Pairing And Strand Exchange R-HSA-5693579', 'Presynaptic Phase Of Homologous DNA Pairing And Strand Exchange R-HSA-5693616', 'Post-translational Modification: Synthesis Of GPI-anchored Proteins R-HSA-163125', 'Biosynthesis Of N-glycan Precursor (Dolichol LLO) And Transfer To Protein R-HSA-446193', 'Transport Of Mature mRNA Derived From An Intron-Containing Transcript R-HSA-159236', 'Retrograde Transport At Trans-Golgi-Network R-HSA-6811440', 'SARS-CoV-2 Activates/Modulates Innate And Adaptive Immune Responses R-HSA-9705671', 'DDX58/IFIH1-mediated Induction Of Interferon-Alpha/Beta R-HSA-168928']
92	200	betatcvae	1	BRD-K79254416-001-22-6::2.5::HTS	0.259401	1.28E-07	FALSE	decitabine	DNA methyltransferase inhibitor	DNMT1, DNMT3A	myelodysplastic diseases (MDS), anemia, chronic myeloid leukemia (CML)	Launched	['Processing Of Capped Intron-Containing Pre-mRNA R-HSA-72203', 'SARS-CoV-2-host Interactions R-HSA-9705683', 'Homologous DNA Pairing And Strand Exchange R-HSA-5693579', 'Presynaptic Phase Of Homologous DNA Pairing And Strand Exchange R-HSA-5693616', 'Post-translational Modification: Synthesis Of GPI-anchored Proteins R-HSA-163125', 'Biosynthesis Of N-glycan Precursor (Dolichol LLO) And Transfer To Protein R-HSA-446193', 'Transport Of Mature mRNA Derived From An Intron-Containing Transcript R-HSA-159236', 'Retrograde Transport At Trans-Golgi-Network R-HSA-6811440', 'SARS-CoV-2 Activates/Modulates Innate And Adaptive Immune Responses R-HSA-9705671', 'DDX58/IFIH1-mediated Induction Of Interferon-Alpha/Beta R-HSA-168928']
92	200	betatcvae	1	BRD-K93034159-001-25-8::2.5::HTS	0.254352	2.05E-07	FALSE	cladribine	adenosine deaminase inhibitor, ribonucleotide reductase inhibitor	ADA, PNP, POLA1, POLE, POLE2, POLE3, POLE4, RRM1, RRM2, RRM2B	hairy cell leukemia	Launched	['Processing Of Capped Intron-Containing Pre-mRNA R-HSA-72203', 'SARS-CoV-2-host Interactions R-HSA-9705683', 'Homologous DNA Pairing And Strand Exchange R-HSA-5693579', 'Presynaptic Phase Of Homologous DNA Pairing And Strand Exchange R-HSA-5693616', 'Post-translational Modification: Synthesis Of GPI-anchored Proteins R-HSA-163125', 'Biosynthesis Of N-glycan Precursor (Dolichol LLO) And Transfer To Protein R-HSA-446193', 'Transport Of Mature mRNA Derived From An Intron-Containing Transcript R-HSA-159236', 'Retrograde Transport At Trans-Golgi-Network R-HSA-6811440', 'SARS-CoV-2 Activates/Modulates Innate And Adaptive Immune Responses R-HSA-9705671', 'DDX58/IFIH1-mediated Induction Of Interferon-Alpha/Beta R-HSA-168928']
92	200	betatcvae	1	BRD-K99545815-001-06-3::2.5::HTS	0.292269	1.69E-09	FALSE	PF-562271	focal adhesion kinase inhibitor	PTK2, PTK2B		Phase 1	['Processing Of Capped Intron-Containing Pre-mRNA R-HSA-72203', 'SARS-CoV-2-host Interactions R-HSA-9705683', 'Homologous DNA Pairing And Strand Exchange R-HSA-5693579', 'Presynaptic Phase Of Homologous DNA Pairing And Strand Exchange R-HSA-5693616', 'Post-translational Modification: Synthesis Of GPI-anchored Proteins R-HSA-163125', 'Biosynthesis Of N-glycan Precursor (Dolichol LLO) And Transfer To Protein R-HSA-446193', 'Transport Of Mature mRNA Derived From An Intron-Containing Transcript R-HSA-159236', 'Retrograde Transport At Trans-Golgi-Network R-HSA-6811440', 'SARS-CoV-2 Activates/Modulates Innate And Adaptive Immune Responses R-HSA-9705671', 'DDX58/IFIH1-mediated Induction Of Interferon-Alpha/Beta R-HSA-168928']
92	200	betatcvae	1	BRD-K76634210-001-12-1::2.5::MTS004	0.252482	3.68E-07	FALSE	idoxuridine	DNA directed DNA polymerase inhibitor		virus herpes simplex (HSV)	Launched	['Processing Of Capped Intron-Containing Pre-mRNA R-HSA-72203', 'SARS-CoV-2-host Interactions R-HSA-9705683', 'Homologous DNA Pairing And Strand Exchange R-HSA-5693579', 'Presynaptic Phase Of Homologous DNA Pairing And Strand Exchange R-HSA-5693616', 'Post-translational Modification: Synthesis Of GPI-anchored Proteins R-HSA-163125', 'Biosynthesis Of N-glycan Precursor (Dolichol LLO) And Transfer To Protein R-HSA-446193', 'Transport Of Mature mRNA Derived From An Intron-Containing Transcript R-HSA-159236', 'Retrograde Transport At Trans-Golgi-Network R-HSA-6811440', 'SARS-CoV-2 Activates/Modulates Innate And Adaptive Immune Responses R-HSA-9705671', 'DDX58/IFIH1-mediated Induction Of Interferon-Alpha/Beta R-HSA-168928']
93	200	betatcvae	1	BRD-K50853363-001-02-3::2.5::HTS	-0.278249	1.13E-08	FALSE	dienogest	progesterone receptor agonist	PGR	contraceptive, endometriosis	Launched	['SMAD2/SMAD3:SMAD4 Heterotrimer Regulates Transcription R-HSA-2173796', 'HSP90 Chaperone Cycle For Steroid Hormone Receptors (SHR) In Presence Of Ligand R-HSA-3371497', 'Estrogen-dependent Gene Expression R-HSA-9018519', 'Signaling By NODAL R-HSA-1181150', 'Intra-Golgi And Retrograde Golgi-to-ER Traffic R-HSA-6811442', 'HSF1-dependent Transactivation R-HSA-3371571', 'PLC Beta Mediated Events R-HSA-112043', 'Apoptosis R-HSA-109581', 'Golgi-to-ER Retrograde Transport R-HSA-8856688', 'PTEN Regulation R-HSA-6807070']
93	200	betatcvae	1	BRD-K56334280-001-05-1::2.5::HTS	-0.256625	1.47E-07	FALSE	amonafide	topoisomerase inhibitor	TOP2A, TOP2B		Phase 3	['SMAD2/SMAD3:SMAD4 Heterotrimer Regulates Transcription R-HSA-2173796', 'HSP90 Chaperone Cycle For Steroid Hormone Receptors (SHR) In Presence Of Ligand R-HSA-3371497', 'Estrogen-dependent Gene Expression R-HSA-9018519', 'Signaling By NODAL R-HSA-1181150', 'Intra-Golgi And Retrograde Golgi-to-ER Traffic R-HSA-6811442', 'HSF1-dependent Transactivation R-HSA-3371571', 'PLC Beta Mediated Events R-HSA-112043', 'Apoptosis R-HSA-109581', 'Golgi-to-ER Retrograde Transport R-HSA-8856688', 'PTEN Regulation R-HSA-6807070']
93	200	betatcvae	1	BRD-K64866502-001-03-9::2.5::HTS	-0.290792	2.59E-09	FALSE	CYC116	Aurora kinase inhibitor	AURKA, AURKB, KDR		Phase 1	['SMAD2/SMAD3:SMAD4 Heterotrimer Regulates Transcription R-HSA-2173796', 'HSP90 Chaperone Cycle For Steroid Hormone Receptors (SHR) In Presence Of Ligand R-HSA-3371497', 'Estrogen-dependent Gene Expression R-HSA-9018519', 'Signaling By NODAL R-HSA-1181150', 'Intra-Golgi And Retrograde Golgi-to-ER Traffic R-HSA-6811442', 'HSF1-dependent Transactivation R-HSA-3371571', 'PLC Beta Mediated Events R-HSA-112043', 'Apoptosis R-HSA-109581', 'Golgi-to-ER Retrograde Transport R-HSA-8856688', 'PTEN Regulation R-HSA-6807070']
93	200	betatcvae	1	BRD-K67844266-003-01-9::2.5::HTS	-0.263114	7.43E-08	FALSE	pevonedistat	nedd activating enzyme inhibitor	NAE1, UBA3		Phase 2	['SMAD2/SMAD3:SMAD4 Heterotrimer Regulates Transcription R-HSA-2173796', 'HSP90 Chaperone Cycle For Steroid Hormone Receptors (SHR) In Presence Of Ligand R-HSA-3371497', 'Estrogen-dependent Gene Expression R-HSA-9018519', 'Signaling By NODAL R-HSA-1181150', 'Intra-Golgi And Retrograde Golgi-to-ER Traffic R-HSA-6811442', 'HSF1-dependent Transactivation R-HSA-3371571', 'PLC Beta Mediated Events R-HSA-112043', 'Apoptosis R-HSA-109581', 'Golgi-to-ER Retrograde Transport R-HSA-8856688', 'PTEN Regulation R-HSA-6807070']
93	200	betatcvae	1	BRD-K75295174-001-05-0::2.5::HTS	-0.264468	7.93E-08	FALSE	alisertib	Aurora kinase inhibitor	AURKA		Phase 3	['SMAD2/SMAD3:SMAD4 Heterotrimer Regulates Transcription R-HSA-2173796', 'HSP90 Chaperone Cycle For Steroid Hormone Receptors (SHR) In Presence Of Ligand R-HSA-3371497', 'Estrogen-dependent Gene Expression R-HSA-9018519', 'Signaling By NODAL R-HSA-1181150', 'Intra-Golgi And Retrograde Golgi-to-ER Traffic R-HSA-6811442', 'HSF1-dependent Transactivation R-HSA-3371571', 'PLC Beta Mediated Events R-HSA-112043', 'Apoptosis R-HSA-109581', 'Golgi-to-ER Retrograde Transport R-HSA-8856688', 'PTEN Regulation R-HSA-6807070']
94	200	betatcvae	1	BRD-A01643550-001-04-9::2.5::HTS	-0.261721	1.41E-07	FALSE	prednisolone-acetate	glucocorticoid receptor agonist	NR3C1	conjunctivitis, rosacea, punctate keratitis, shingles, iritis, cyclitis	Launched	['Signaling By Leptin R-HSA-2586552', 'RMTs Methylate Histone Arginines R-HSA-3214858', 'RHO GTPases Activate ROCKs R-HSA-5627117', 'Mitochondrial Iron-Sulfur Cluster Biogenesis R-HSA-1362409', 'Mitochondrial Translation Elongation R-HSA-5389840', 'Regulation Of Actin Dynamics For Phagocytic Cup Formation R-HSA-2029482', 'Mitochondrial Translation Termination R-HSA-5419276', 'Interleukin-37 Signaling R-HSA-9008059', 'Signal Attenuation R-HSA-74749', 'RHOA GTPase Cycle R-HSA-8980692']
94	200	betatcvae	1	BRD-K01669786-001-02-2::2.5::HTS	-0.270811	7.31E-08	FALSE	triapine	ribonucleotide reductase inhibitor	RRM1, RRM2		Phase 2	['Signaling By Leptin R-HSA-2586552', 'RMTs Methylate Histone Arginines R-HSA-3214858', 'RHO GTPases Activate ROCKs R-HSA-5627117', 'Mitochondrial Iron-Sulfur Cluster Biogenesis R-HSA-1362409', 'Mitochondrial Translation Elongation R-HSA-5389840', 'Regulation Of Actin Dynamics For Phagocytic Cup Formation R-HSA-2029482', 'Mitochondrial Translation Termination R-HSA-5419276', 'Interleukin-37 Signaling R-HSA-9008059', 'Signal Attenuation R-HSA-74749', 'RHOA GTPase Cycle R-HSA-8980692']
94	200	betatcvae	1	BRD-K01773560-001-02-4::2.59::HTS	-0.25906	1.97E-07	FALSE	UNC2250	MER tyrosine kinase inhibitor	MERTK		Preclinical	['Signaling By Leptin R-HSA-2586552', 'RMTs Methylate Histone Arginines R-HSA-3214858', 'RHO GTPases Activate ROCKs R-HSA-5627117', 'Mitochondrial Iron-Sulfur Cluster Biogenesis R-HSA-1362409', 'Mitochondrial Translation Elongation R-HSA-5389840', 'Regulation Of Actin Dynamics For Phagocytic Cup Formation R-HSA-2029482', 'Mitochondrial Translation Termination R-HSA-5419276', 'Interleukin-37 Signaling R-HSA-9008059', 'Signal Attenuation R-HSA-74749', 'RHOA GTPase Cycle R-HSA-8980692']
94	200	betatcvae	1	BRD-K03109492-001-02-2::2.5::HTS	-0.252125	2.82E-07	FALSE	NSC-663284	CDC inhibitor	CDC25A, CDC25B, CDC25C		Preclinical	['Signaling By Leptin R-HSA-2586552', 'RMTs Methylate Histone Arginines R-HSA-3214858', 'RHO GTPases Activate ROCKs R-HSA-5627117', 'Mitochondrial Iron-Sulfur Cluster Biogenesis R-HSA-1362409', 'Mitochondrial Translation Elongation R-HSA-5389840', 'Regulation Of Actin Dynamics For Phagocytic Cup Formation R-HSA-2029482', 'Mitochondrial Translation Termination R-HSA-5419276', 'Interleukin-37 Signaling R-HSA-9008059', 'Signal Attenuation R-HSA-74749', 'RHOA GTPase Cycle R-HSA-8980692']
94	200	betatcvae	1	BRD-K07265709-003-05-6::2.61::HTS	-0.253425	5.02E-07	FALSE	dexrazoxane	chelating agent, topoisomerase inhibitor	TOP2A, TOP2B	cardiomyopathy	Launched	['Signaling By Leptin R-HSA-2586552', 'RMTs Methylate Histone Arginines R-HSA-3214858', 'RHO GTPases Activate ROCKs R-HSA-5627117', 'Mitochondrial Iron-Sulfur Cluster Biogenesis R-HSA-1362409', 'Mitochondrial Translation Elongation R-HSA-5389840', 'Regulation Of Actin Dynamics For Phagocytic Cup Formation R-HSA-2029482', 'Mitochondrial Translation Termination R-HSA-5419276', 'Interleukin-37 Signaling R-HSA-9008059', 'Signal Attenuation R-HSA-74749', 'RHOA GTPase Cycle R-HSA-8980692']
94	200	betatcvae	1	BRD-K09443272-001-03-3::2.5::HTS	-0.282186	7.19E-09	FALSE	PHA-680632	Aurora kinase inhibitor	AURKA, AURKB, AURKC		Preclinical	['Signaling By Leptin R-HSA-2586552', 'RMTs Methylate Histone Arginines R-HSA-3214858', 'RHO GTPases Activate ROCKs R-HSA-5627117', 'Mitochondrial Iron-Sulfur Cluster Biogenesis R-HSA-1362409', 'Mitochondrial Translation Elongation R-HSA-5389840', 'Regulation Of Actin Dynamics For Phagocytic Cup Formation R-HSA-2029482', 'Mitochondrial Translation Termination R-HSA-5419276', 'Interleukin-37 Signaling R-HSA-9008059', 'Signal Attenuation R-HSA-74749', 'RHOA GTPase Cycle R-HSA-8980692']
94	200	betatcvae	1	BRD-K11636097-001-03-1::2.5::HTS	-0.289339	3.13E-09	FALSE	JNJ-7706621	CDK inhibitor	AURKA, AURKB, CDK1, CDK2		Preclinical	['Signaling By Leptin R-HSA-2586552', 'RMTs Methylate Histone Arginines R-HSA-3214858', 'RHO GTPases Activate ROCKs R-HSA-5627117', 'Mitochondrial Iron-Sulfur Cluster Biogenesis R-HSA-1362409', 'Mitochondrial Translation Elongation R-HSA-5389840', 'Regulation Of Actin Dynamics For Phagocytic Cup Formation R-HSA-2029482', 'Mitochondrial Translation Termination R-HSA-5419276', 'Interleukin-37 Signaling R-HSA-9008059', 'Signal Attenuation R-HSA-74749', 'RHOA GTPase Cycle R-HSA-8980692']
94	200	betatcvae	1	BRD-K21728777-001-02-3::2.5::HTS	-0.282998	6.49E-09	FALSE	AMG900	Aurora kinase inhibitor	AURKA, AURKB, AURKC		Phase 1	['Signaling By Leptin R-HSA-2586552', 'RMTs Methylate Histone Arginines R-HSA-3214858', 'RHO GTPases Activate ROCKs R-HSA-5627117', 'Mitochondrial Iron-Sulfur Cluster Biogenesis R-HSA-1362409', 'Mitochondrial Translation Elongation R-HSA-5389840', 'Regulation Of Actin Dynamics For Phagocytic Cup Formation R-HSA-2029482', 'Mitochondrial Translation Termination R-HSA-5419276', 'Interleukin-37 Signaling R-HSA-9008059', 'Signal Attenuation R-HSA-74749', 'RHOA GTPase Cycle R-HSA-8980692']
94	200	betatcvae	1	BRD-K31928526-001-02-1::2.5::HTS	-0.26638	5.05E-08	FALSE	barasertib	Aurora kinase inhibitor	AURKA, AURKB		Phase 2/Phase 3	['Signaling By Leptin R-HSA-2586552', 'RMTs Methylate Histone Arginines R-HSA-3214858', 'RHO GTPases Activate ROCKs R-HSA-5627117', 'Mitochondrial Iron-Sulfur Cluster Biogenesis R-HSA-1362409', 'Mitochondrial Translation Elongation R-HSA-5389840', 'Regulation Of Actin Dynamics For Phagocytic Cup Formation R-HSA-2029482', 'Mitochondrial Translation Termination R-HSA-5419276', 'Interleukin-37 Signaling R-HSA-9008059', 'Signal Attenuation R-HSA-74749', 'RHOA GTPase Cycle R-HSA-8980692']
94	200	betatcvae	1	BRD-K36740062-001-06-6::2.5::HTS	-0.285452	4.95E-09	FALSE	GSK1070916	Aurora kinase inhibitor	AURKA, AURKB, AURKC, CYP2D6, CYP3A4		Phase 1	['Signaling By Leptin R-HSA-2586552', 'RMTs Methylate Histone Arginines R-HSA-3214858', 'RHO GTPases Activate ROCKs R-HSA-5627117', 'Mitochondrial Iron-Sulfur Cluster Biogenesis R-HSA-1362409', 'Mitochondrial Translation Elongation R-HSA-5389840', 'Regulation Of Actin Dynamics For Phagocytic Cup Formation R-HSA-2029482', 'Mitochondrial Translation Termination R-HSA-5419276', 'Interleukin-37 Signaling R-HSA-9008059', 'Signal Attenuation R-HSA-74749', 'RHOA GTPase Cycle R-HSA-8980692']
94	200	betatcvae	1	BRD-K37798499-001-27-2::2.5::HTS	-0.266045	5.06E-08	FALSE	etoposide	topoisomerase inhibitor	TOP2A, TOP2B	non-small cell lung cancer (NSCLC)	Launched	['Signaling By Leptin R-HSA-2586552', 'RMTs Methylate Histone Arginines R-HSA-3214858', 'RHO GTPases Activate ROCKs R-HSA-5627117', 'Mitochondrial Iron-Sulfur Cluster Biogenesis R-HSA-1362409', 'Mitochondrial Translation Elongation R-HSA-5389840', 'Regulation Of Actin Dynamics For Phagocytic Cup Formation R-HSA-2029482', 'Mitochondrial Translation Termination R-HSA-5419276', 'Interleukin-37 Signaling R-HSA-9008059', 'Signal Attenuation R-HSA-74749', 'RHOA GTPase Cycle R-HSA-8980692']
94	200	betatcvae	1	BRD-K45551181-001-02-1::2.49::HTS	-0.283512	1.64E-08	FALSE	MPI-0479605	mitotic kinase inhibitor	TTK		Preclinical	['Signaling By Leptin R-HSA-2586552', 'RMTs Methylate Histone Arginines R-HSA-3214858', 'RHO GTPases Activate ROCKs R-HSA-5627117', 'Mitochondrial Iron-Sulfur Cluster Biogenesis R-HSA-1362409', 'Mitochondrial Translation Elongation R-HSA-5389840', 'Regulation Of Actin Dynamics For Phagocytic Cup Formation R-HSA-2029482', 'Mitochondrial Translation Termination R-HSA-5419276', 'Interleukin-37 Signaling R-HSA-9008059', 'Signal Attenuation R-HSA-74749', 'RHOA GTPase Cycle R-HSA-8980692']
94	200	betatcvae	1	BRD-K49669041-001-08-4::2.5::HTS	-0.283496	6.63E-09	FALSE	BX-912	pyruvate dehydrogenase kinase inhibitor	CDK2, CHEK1, GSK3B, KDR, PDK1, PDPK1		Preclinical	['Signaling By Leptin R-HSA-2586552', 'RMTs Methylate Histone Arginines R-HSA-3214858', 'RHO GTPases Activate ROCKs R-HSA-5627117', 'Mitochondrial Iron-Sulfur Cluster Biogenesis R-HSA-1362409', 'Mitochondrial Translation Elongation R-HSA-5389840', 'Regulation Of Actin Dynamics For Phagocytic Cup Formation R-HSA-2029482', 'Mitochondrial Translation Termination R-HSA-5419276', 'Interleukin-37 Signaling R-HSA-9008059', 'Signal Attenuation R-HSA-74749', 'RHOA GTPase Cycle R-HSA-8980692']
94	200	betatcvae	1	BRD-K50853363-001-02-3::2.5::HTS	-0.257442	1.39E-07	FALSE	dienogest	progesterone receptor agonist	PGR	contraceptive, endometriosis	Launched	['Signaling By Leptin R-HSA-2586552', 'RMTs Methylate Histone Arginines R-HSA-3214858', 'RHO GTPases Activate ROCKs R-HSA-5627117', 'Mitochondrial Iron-Sulfur Cluster Biogenesis R-HSA-1362409', 'Mitochondrial Translation Elongation R-HSA-5389840', 'Regulation Of Actin Dynamics For Phagocytic Cup Formation R-HSA-2029482', 'Mitochondrial Translation Termination R-HSA-5419276', 'Interleukin-37 Signaling R-HSA-9008059', 'Signal Attenuation R-HSA-74749', 'RHOA GTPase Cycle R-HSA-8980692']
94	200	betatcvae	1	BRD-K54095730-001-03-1::2.5::HTS	-0.253139	2.27E-07	FALSE	CMPD-1	p38 MAPK inhibitor	GNRHR, MAPK14		Preclinical	['Signaling By Leptin R-HSA-2586552', 'RMTs Methylate Histone Arginines R-HSA-3214858', 'RHO GTPases Activate ROCKs R-HSA-5627117', 'Mitochondrial Iron-Sulfur Cluster Biogenesis R-HSA-1362409', 'Mitochondrial Translation Elongation R-HSA-5389840', 'Regulation Of Actin Dynamics For Phagocytic Cup Formation R-HSA-2029482', 'Mitochondrial Translation Termination R-HSA-5419276', 'Interleukin-37 Signaling R-HSA-9008059', 'Signal Attenuation R-HSA-74749', 'RHOA GTPase Cycle R-HSA-8980692']
94	200	betatcvae	1	BRD-K56334280-001-05-1::2.5::HTS	-0.278273	1.08E-08	FALSE	amonafide	topoisomerase inhibitor	TOP2A, TOP2B		Phase 3	['Signaling By Leptin R-HSA-2586552', 'RMTs Methylate Histone Arginines R-HSA-3214858', 'RHO GTPases Activate ROCKs R-HSA-5627117', 'Mitochondrial Iron-Sulfur Cluster Biogenesis R-HSA-1362409', 'Mitochondrial Translation Elongation R-HSA-5389840', 'Regulation Of Actin Dynamics For Phagocytic Cup Formation R-HSA-2029482', 'Mitochondrial Translation Termination R-HSA-5419276', 'Interleukin-37 Signaling R-HSA-9008059', 'Signal Attenuation R-HSA-74749', 'RHOA GTPase Cycle R-HSA-8980692']
94	200	betatcvae	1	BRD-K57136142-001-02-4::2.5::HTS	-0.25892	1.17E-07	FALSE	CCT129202	Aurora kinase inhibitor	AURKA, AURKB, AURKC		Preclinical	['Signaling By Leptin R-HSA-2586552', 'RMTs Methylate Histone Arginines R-HSA-3214858', 'RHO GTPases Activate ROCKs R-HSA-5627117', 'Mitochondrial Iron-Sulfur Cluster Biogenesis R-HSA-1362409', 'Mitochondrial Translation Elongation R-HSA-5389840', 'Regulation Of Actin Dynamics For Phagocytic Cup Formation R-HSA-2029482', 'Mitochondrial Translation Termination R-HSA-5419276', 'Interleukin-37 Signaling R-HSA-9008059', 'Signal Attenuation R-HSA-74749', 'RHOA GTPase Cycle R-HSA-8980692']
94	200	betatcvae	1	BRD-K59369769-001-20-3::2.5::HTS	-0.273913	1.87E-08	FALSE	tozasertib	Aurora kinase inhibitor, Bcr-Abl kinase inhibitor, FLT3 inhibitor, JAK inhibitor	AURKA, AURKB, AURKC, LCK		Phase 2	['Signaling By Leptin R-HSA-2586552', 'RMTs Methylate Histone Arginines R-HSA-3214858', 'RHO GTPases Activate ROCKs R-HSA-5627117', 'Mitochondrial Iron-Sulfur Cluster Biogenesis R-HSA-1362409', 'Mitochondrial Translation Elongation R-HSA-5389840', 'Regulation Of Actin Dynamics For Phagocytic Cup Formation R-HSA-2029482', 'Mitochondrial Translation Termination R-HSA-5419276', 'Interleukin-37 Signaling R-HSA-9008059', 'Signal Attenuation R-HSA-74749', 'RHOA GTPase Cycle R-HSA-8980692']
94	200	betatcvae	1	BRD-K61323504-001-04-0::2.5::HTS	-0.286887	4.69E-09	FALSE	SB-225002	CC chemokine receptor antagonist	CXCR2		Preclinical	['Signaling By Leptin R-HSA-2586552', 'RMTs Methylate Histone Arginines R-HSA-3214858', 'RHO GTPases Activate ROCKs R-HSA-5627117', 'Mitochondrial Iron-Sulfur Cluster Biogenesis R-HSA-1362409', 'Mitochondrial Translation Elongation R-HSA-5389840', 'Regulation Of Actin Dynamics For Phagocytic Cup Formation R-HSA-2029482', 'Mitochondrial Translation Termination R-HSA-5419276', 'Interleukin-37 Signaling R-HSA-9008059', 'Signal Attenuation R-HSA-74749', 'RHOA GTPase Cycle R-HSA-8980692']
94	200	betatcvae	1	BRD-K63923597-001-10-0::2.5::HTS	-0.28444	5.88E-09	FALSE	barasertib-HQPA	Aurora kinase inhibitor	AURKB		Phase 2/Phase 3	['Signaling By Leptin R-HSA-2586552', 'RMTs Methylate Histone Arginines R-HSA-3214858', 'RHO GTPases Activate ROCKs R-HSA-5627117', 'Mitochondrial Iron-Sulfur Cluster Biogenesis R-HSA-1362409', 'Mitochondrial Translation Elongation R-HSA-5389840', 'Regulation Of Actin Dynamics For Phagocytic Cup Formation R-HSA-2029482', 'Mitochondrial Translation Termination R-HSA-5419276', 'Interleukin-37 Signaling R-HSA-9008059', 'Signal Attenuation R-HSA-74749', 'RHOA GTPase Cycle R-HSA-8980692']
94	200	betatcvae	1	BRD-K64800655-001-07-4::2.5::HTS	-0.253649	2.07E-07	FALSE	PHA-793887	CDK inhibitor	CDK1, CDK2, CDK4, CDK5, CDK7, CDK9		Phase 1	['Signaling By Leptin R-HSA-2586552', 'RMTs Methylate Histone Arginines R-HSA-3214858', 'RHO GTPases Activate ROCKs R-HSA-5627117', 'Mitochondrial Iron-Sulfur Cluster Biogenesis R-HSA-1362409', 'Mitochondrial Translation Elongation R-HSA-5389840', 'Regulation Of Actin Dynamics For Phagocytic Cup Formation R-HSA-2029482', 'Mitochondrial Translation Termination R-HSA-5419276', 'Interleukin-37 Signaling R-HSA-9008059', 'Signal Attenuation R-HSA-74749', 'RHOA GTPase Cycle R-HSA-8980692']
94	200	betatcvae	1	BRD-K64866502-001-03-9::2.5::HTS	-0.272348	2.66E-08	FALSE	CYC116	Aurora kinase inhibitor	AURKA, AURKB, KDR		Phase 1	['Signaling By Leptin R-HSA-2586552', 'RMTs Methylate Histone Arginines R-HSA-3214858', 'RHO GTPases Activate ROCKs R-HSA-5627117', 'Mitochondrial Iron-Sulfur Cluster Biogenesis R-HSA-1362409', 'Mitochondrial Translation Elongation R-HSA-5389840', 'Regulation Of Actin Dynamics For Phagocytic Cup Formation R-HSA-2029482', 'Mitochondrial Translation Termination R-HSA-5419276', 'Interleukin-37 Signaling R-HSA-9008059', 'Signal Attenuation R-HSA-74749', 'RHOA GTPase Cycle R-HSA-8980692']
94	200	betatcvae	1	BRD-K68747584-001-02-0::2.5::HTS	-0.26249	8.00E-08	FALSE	PF-03814735	Aurora kinase inhibitor	AURKA, AURKB		Phase 1	['Signaling By Leptin R-HSA-2586552', 'RMTs Methylate Histone Arginines R-HSA-3214858', 'RHO GTPases Activate ROCKs R-HSA-5627117', 'Mitochondrial Iron-Sulfur Cluster Biogenesis R-HSA-1362409', 'Mitochondrial Translation Elongation R-HSA-5389840', 'Regulation Of Actin Dynamics For Phagocytic Cup Formation R-HSA-2029482', 'Mitochondrial Translation Termination R-HSA-5419276', 'Interleukin-37 Signaling R-HSA-9008059', 'Signal Attenuation R-HSA-74749', 'RHOA GTPase Cycle R-HSA-8980692']
94	200	betatcvae	1	BRD-K71512533-066-02-8::2.5::HTS	-0.253003	2.56E-07	FALSE	SNS-314	Aurora kinase inhibitor	AURKA, AURKB, AURKC		Phase 1	['Signaling By Leptin R-HSA-2586552', 'RMTs Methylate Histone Arginines R-HSA-3214858', 'RHO GTPases Activate ROCKs R-HSA-5627117', 'Mitochondrial Iron-Sulfur Cluster Biogenesis R-HSA-1362409', 'Mitochondrial Translation Elongation R-HSA-5389840', 'Regulation Of Actin Dynamics For Phagocytic Cup Formation R-HSA-2029482', 'Mitochondrial Translation Termination R-HSA-5419276', 'Interleukin-37 Signaling R-HSA-9008059', 'Signal Attenuation R-HSA-74749', 'RHOA GTPase Cycle R-HSA-8980692']
94	200	betatcvae	1	BRD-K75295174-001-05-0::2.5::HTS	-0.287355	4.83E-09	FALSE	alisertib	Aurora kinase inhibitor	AURKA		Phase 3	['Signaling By Leptin R-HSA-2586552', 'RMTs Methylate Histone Arginines R-HSA-3214858', 'RHO GTPases Activate ROCKs R-HSA-5627117', 'Mitochondrial Iron-Sulfur Cluster Biogenesis R-HSA-1362409', 'Mitochondrial Translation Elongation R-HSA-5389840', 'Regulation Of Actin Dynamics For Phagocytic Cup Formation R-HSA-2029482', 'Mitochondrial Translation Termination R-HSA-5419276', 'Interleukin-37 Signaling R-HSA-9008059', 'Signal Attenuation R-HSA-74749', 'RHOA GTPase Cycle R-HSA-8980692']
94	200	betatcvae	1	BRD-K77987382-001-13-2::2.5::HTS	-0.30307	4.09E-10	FALSE	mebendazole	tubulin polymerization inhibitor	TUBA1A, TUBB, TUBB4B	pinworm, whipworm, hookworm, ascariasis	Launched	['Signaling By Leptin R-HSA-2586552', 'RMTs Methylate Histone Arginines R-HSA-3214858', 'RHO GTPases Activate ROCKs R-HSA-5627117', 'Mitochondrial Iron-Sulfur Cluster Biogenesis R-HSA-1362409', 'Mitochondrial Translation Elongation R-HSA-5389840', 'Regulation Of Actin Dynamics For Phagocytic Cup Formation R-HSA-2029482', 'Mitochondrial Translation Termination R-HSA-5419276', 'Interleukin-37 Signaling R-HSA-9008059', 'Signal Attenuation R-HSA-74749', 'RHOA GTPase Cycle R-HSA-8980692']
94	200	betatcvae	1	BRD-K78960041-001-05-7::2.54::HTS	-0.291779	5.93E-09	FALSE	oxaliplatin	DNA inhibitor		colorectal cancer	Launched	['Signaling By Leptin R-HSA-2586552', 'RMTs Methylate Histone Arginines R-HSA-3214858', 'RHO GTPases Activate ROCKs R-HSA-5627117', 'Mitochondrial Iron-Sulfur Cluster Biogenesis R-HSA-1362409', 'Mitochondrial Translation Elongation R-HSA-5389840', 'Regulation Of Actin Dynamics For Phagocytic Cup Formation R-HSA-2029482', 'Mitochondrial Translation Termination R-HSA-5419276', 'Interleukin-37 Signaling R-HSA-9008059', 'Signal Attenuation R-HSA-74749', 'RHOA GTPase Cycle R-HSA-8980692']
94	200	betatcvae	1	BRD-K93034159-001-25-8::2.5::HTS	-0.252133	2.63E-07	FALSE	cladribine	adenosine deaminase inhibitor, ribonucleotide reductase inhibitor	ADA, PNP, POLA1, POLE, POLE2, POLE3, POLE4, RRM1, RRM2, RRM2B	hairy cell leukemia	Launched	['Signaling By Leptin R-HSA-2586552', 'RMTs Methylate Histone Arginines R-HSA-3214858', 'RHO GTPases Activate ROCKs R-HSA-5627117', 'Mitochondrial Iron-Sulfur Cluster Biogenesis R-HSA-1362409', 'Mitochondrial Translation Elongation R-HSA-5389840', 'Regulation Of Actin Dynamics For Phagocytic Cup Formation R-HSA-2029482', 'Mitochondrial Translation Termination R-HSA-5419276', 'Interleukin-37 Signaling R-HSA-9008059', 'Signal Attenuation R-HSA-74749', 'RHOA GTPase Cycle R-HSA-8980692']
94	200	betatcvae	1	BRD-K96233303-001-01-9::2.5::HTS	-0.254451	2.03E-07	FALSE	TMS				Preclinical	['Signaling By Leptin R-HSA-2586552', 'RMTs Methylate Histone Arginines R-HSA-3214858', 'RHO GTPases Activate ROCKs R-HSA-5627117', 'Mitochondrial Iron-Sulfur Cluster Biogenesis R-HSA-1362409', 'Mitochondrial Translation Elongation R-HSA-5389840', 'Regulation Of Actin Dynamics For Phagocytic Cup Formation R-HSA-2029482', 'Mitochondrial Translation Termination R-HSA-5419276', 'Interleukin-37 Signaling R-HSA-9008059', 'Signal Attenuation R-HSA-74749', 'RHOA GTPase Cycle R-HSA-8980692']
94	200	betatcvae	1	BRD-K99545815-001-06-3::2.5::HTS	-0.276474	1.30E-08	FALSE	PF-562271	focal adhesion kinase inhibitor	PTK2, PTK2B		Phase 1	['Signaling By Leptin R-HSA-2586552', 'RMTs Methylate Histone Arginines R-HSA-3214858', 'RHO GTPases Activate ROCKs R-HSA-5627117', 'Mitochondrial Iron-Sulfur Cluster Biogenesis R-HSA-1362409', 'Mitochondrial Translation Elongation R-HSA-5389840', 'Regulation Of Actin Dynamics For Phagocytic Cup Formation R-HSA-2029482', 'Mitochondrial Translation Termination R-HSA-5419276', 'Interleukin-37 Signaling R-HSA-9008059', 'Signal Attenuation R-HSA-74749', 'RHOA GTPase Cycle R-HSA-8980692']
96	200	betatcvae	1	BRD-A01643550-001-04-9::2.5::HTS	0.266617	8.05E-08	FALSE	prednisolone-acetate	glucocorticoid receptor agonist	NR3C1	conjunctivitis, rosacea, punctate keratitis, shingles, iritis, cyclitis	Launched	['trans-Golgi Network Vesicle Budding R-HSA-199992', 'NRIF Signals Cell Death From Nucleus R-HSA-205043', 'Lysosome Vesicle Biogenesis R-HSA-432720', 'Golgi Associated Vesicle Biogenesis R-HSA-432722', 'Incretin Synthesis, Secretion, And Inactivation R-HSA-400508', 'Regulated Proteolysis Of p75NTR R-HSA-193692', 'Sensory Perception R-HSA-9709957', 'Insertion Of Tail-Anchored Proteins Into Endoplasmic Reticulum Membrane R-HSA-9609523', 'Synthesis, Secretion, And Inactivation Of Glucagon-like Peptide-1 (GLP-1) R-HSA-381771', 'Nuclear Signaling By ERBB4 R-HSA-1251985']
96	200	betatcvae	1	BRD-K01669786-001-02-2::2.5::HTS	0.262913	1.78E-07	FALSE	triapine	ribonucleotide reductase inhibitor	RRM1, RRM2		Phase 2	['trans-Golgi Network Vesicle Budding R-HSA-199992', 'NRIF Signals Cell Death From Nucleus R-HSA-205043', 'Lysosome Vesicle Biogenesis R-HSA-432720', 'Golgi Associated Vesicle Biogenesis R-HSA-432722', 'Incretin Synthesis, Secretion, And Inactivation R-HSA-400508', 'Regulated Proteolysis Of p75NTR R-HSA-193692', 'Sensory Perception R-HSA-9709957', 'Insertion Of Tail-Anchored Proteins Into Endoplasmic Reticulum Membrane R-HSA-9609523', 'Synthesis, Secretion, And Inactivation Of Glucagon-like Peptide-1 (GLP-1) R-HSA-381771', 'Nuclear Signaling By ERBB4 R-HSA-1251985']
96	200	betatcvae	1	BRD-K09443272-001-03-3::2.5::HTS	0.262181	8.30E-08	FALSE	PHA-680632	Aurora kinase inhibitor	AURKA, AURKB, AURKC		Preclinical	['trans-Golgi Network Vesicle Budding R-HSA-199992', 'NRIF Signals Cell Death From Nucleus R-HSA-205043', 'Lysosome Vesicle Biogenesis R-HSA-432720', 'Golgi Associated Vesicle Biogenesis R-HSA-432722', 'Incretin Synthesis, Secretion, And Inactivation R-HSA-400508', 'Regulated Proteolysis Of p75NTR R-HSA-193692', 'Sensory Perception R-HSA-9709957', 'Insertion Of Tail-Anchored Proteins Into Endoplasmic Reticulum Membrane R-HSA-9609523', 'Synthesis, Secretion, And Inactivation Of Glucagon-like Peptide-1 (GLP-1) R-HSA-381771', 'Nuclear Signaling By ERBB4 R-HSA-1251985']
96	200	betatcvae	1	BRD-K11636097-001-03-1::2.5::HTS	0.277979	1.33E-08	FALSE	JNJ-7706621	CDK inhibitor	AURKA, AURKB, CDK1, CDK2		Preclinical	['trans-Golgi Network Vesicle Budding R-HSA-199992', 'NRIF Signals Cell Death From Nucleus R-HSA-205043', 'Lysosome Vesicle Biogenesis R-HSA-432720', 'Golgi Associated Vesicle Biogenesis R-HSA-432722', 'Incretin Synthesis, Secretion, And Inactivation R-HSA-400508', 'Regulated Proteolysis Of p75NTR R-HSA-193692', 'Sensory Perception R-HSA-9709957', 'Insertion Of Tail-Anchored Proteins Into Endoplasmic Reticulum Membrane R-HSA-9609523', 'Synthesis, Secretion, And Inactivation Of Glucagon-like Peptide-1 (GLP-1) R-HSA-381771', 'Nuclear Signaling By ERBB4 R-HSA-1251985']
96	200	betatcvae	1	BRD-K21728777-001-02-3::2.5::HTS	0.261016	9.51E-08	FALSE	AMG900	Aurora kinase inhibitor	AURKA, AURKB, AURKC		Phase 1	['trans-Golgi Network Vesicle Budding R-HSA-199992', 'NRIF Signals Cell Death From Nucleus R-HSA-205043', 'Lysosome Vesicle Biogenesis R-HSA-432720', 'Golgi Associated Vesicle Biogenesis R-HSA-432722', 'Incretin Synthesis, Secretion, And Inactivation R-HSA-400508', 'Regulated Proteolysis Of p75NTR R-HSA-193692', 'Sensory Perception R-HSA-9709957', 'Insertion Of Tail-Anchored Proteins Into Endoplasmic Reticulum Membrane R-HSA-9609523', 'Synthesis, Secretion, And Inactivation Of Glucagon-like Peptide-1 (GLP-1) R-HSA-381771', 'Nuclear Signaling By ERBB4 R-HSA-1251985']
96	200	betatcvae	1	BRD-K36740062-001-06-6::2.5::HTS	0.264267	6.73E-08	FALSE	GSK1070916	Aurora kinase inhibitor	AURKA, AURKB, AURKC, CYP2D6, CYP3A4		Phase 1	['trans-Golgi Network Vesicle Budding R-HSA-199992', 'NRIF Signals Cell Death From Nucleus R-HSA-205043', 'Lysosome Vesicle Biogenesis R-HSA-432720', 'Golgi Associated Vesicle Biogenesis R-HSA-432722', 'Incretin Synthesis, Secretion, And Inactivation R-HSA-400508', 'Regulated Proteolysis Of p75NTR R-HSA-193692', 'Sensory Perception R-HSA-9709957', 'Insertion Of Tail-Anchored Proteins Into Endoplasmic Reticulum Membrane R-HSA-9609523', 'Synthesis, Secretion, And Inactivation Of Glucagon-like Peptide-1 (GLP-1) R-HSA-381771', 'Nuclear Signaling By ERBB4 R-HSA-1251985']
96	200	betatcvae	1	BRD-K45551181-001-02-1::2.49::HTS	0.272781	5.82E-08	FALSE	MPI-0479605	mitotic kinase inhibitor	TTK		Preclinical	['trans-Golgi Network Vesicle Budding R-HSA-199992', 'NRIF Signals Cell Death From Nucleus R-HSA-205043', 'Lysosome Vesicle Biogenesis R-HSA-432720', 'Golgi Associated Vesicle Biogenesis R-HSA-432722', 'Incretin Synthesis, Secretion, And Inactivation R-HSA-400508', 'Regulated Proteolysis Of p75NTR R-HSA-193692', 'Sensory Perception R-HSA-9709957', 'Insertion Of Tail-Anchored Proteins Into Endoplasmic Reticulum Membrane R-HSA-9609523', 'Synthesis, Secretion, And Inactivation Of Glucagon-like Peptide-1 (GLP-1) R-HSA-381771', 'Nuclear Signaling By ERBB4 R-HSA-1251985']
96	200	betatcvae	1	BRD-K56334280-001-05-1::2.5::HTS	0.255222	1.73E-07	FALSE	amonafide	topoisomerase inhibitor	TOP2A, TOP2B		Phase 3	['trans-Golgi Network Vesicle Budding R-HSA-199992', 'NRIF Signals Cell Death From Nucleus R-HSA-205043', 'Lysosome Vesicle Biogenesis R-HSA-432720', 'Golgi Associated Vesicle Biogenesis R-HSA-432722', 'Incretin Synthesis, Secretion, And Inactivation R-HSA-400508', 'Regulated Proteolysis Of p75NTR R-HSA-193692', 'Sensory Perception R-HSA-9709957', 'Insertion Of Tail-Anchored Proteins Into Endoplasmic Reticulum Membrane R-HSA-9609523', 'Synthesis, Secretion, And Inactivation Of Glucagon-like Peptide-1 (GLP-1) R-HSA-381771', 'Nuclear Signaling By ERBB4 R-HSA-1251985']
96	200	betatcvae	1	BRD-K59146805-001-03-7::2.5::HTS	0.255344	1.83E-07	FALSE	AZ3146	monopolar spindle 1 kinase inhibitor			Preclinical	['trans-Golgi Network Vesicle Budding R-HSA-199992', 'NRIF Signals Cell Death From Nucleus R-HSA-205043', 'Lysosome Vesicle Biogenesis R-HSA-432720', 'Golgi Associated Vesicle Biogenesis R-HSA-432722', 'Incretin Synthesis, Secretion, And Inactivation R-HSA-400508', 'Regulated Proteolysis Of p75NTR R-HSA-193692', 'Sensory Perception R-HSA-9709957', 'Insertion Of Tail-Anchored Proteins Into Endoplasmic Reticulum Membrane R-HSA-9609523', 'Synthesis, Secretion, And Inactivation Of Glucagon-like Peptide-1 (GLP-1) R-HSA-381771', 'Nuclear Signaling By ERBB4 R-HSA-1251985']
96	200	betatcvae	1	BRD-K63923597-001-10-0::2.5::HTS	0.270927	3.16E-08	FALSE	barasertib-HQPA	Aurora kinase inhibitor	AURKB		Phase 2/Phase 3	['trans-Golgi Network Vesicle Budding R-HSA-199992', 'NRIF Signals Cell Death From Nucleus R-HSA-205043', 'Lysosome Vesicle Biogenesis R-HSA-432720', 'Golgi Associated Vesicle Biogenesis R-HSA-432722', 'Incretin Synthesis, Secretion, And Inactivation R-HSA-400508', 'Regulated Proteolysis Of p75NTR R-HSA-193692', 'Sensory Perception R-HSA-9709957', 'Insertion Of Tail-Anchored Proteins Into Endoplasmic Reticulum Membrane R-HSA-9609523', 'Synthesis, Secretion, And Inactivation Of Glucagon-like Peptide-1 (GLP-1) R-HSA-381771', 'Nuclear Signaling By ERBB4 R-HSA-1251985']
96	200	betatcvae	1	BRD-K64800655-001-07-4::2.5::HTS	0.262842	7.13E-08	FALSE	PHA-793887	CDK inhibitor	CDK1, CDK2, CDK4, CDK5, CDK7, CDK9		Phase 1	['trans-Golgi Network Vesicle Budding R-HSA-199992', 'NRIF Signals Cell Death From Nucleus R-HSA-205043', 'Lysosome Vesicle Biogenesis R-HSA-432720', 'Golgi Associated Vesicle Biogenesis R-HSA-432722', 'Incretin Synthesis, Secretion, And Inactivation R-HSA-400508', 'Regulated Proteolysis Of p75NTR R-HSA-193692', 'Sensory Perception R-HSA-9709957', 'Insertion Of Tail-Anchored Proteins Into Endoplasmic Reticulum Membrane R-HSA-9609523', 'Synthesis, Secretion, And Inactivation Of Glucagon-like Peptide-1 (GLP-1) R-HSA-381771', 'Nuclear Signaling By ERBB4 R-HSA-1251985']
96	200	betatcvae	1	BRD-K64866502-001-03-9::2.5::HTS	0.25403	2.28E-07	FALSE	CYC116	Aurora kinase inhibitor	AURKA, AURKB, KDR		Phase 1	['trans-Golgi Network Vesicle Budding R-HSA-199992', 'NRIF Signals Cell Death From Nucleus R-HSA-205043', 'Lysosome Vesicle Biogenesis R-HSA-432720', 'Golgi Associated Vesicle Biogenesis R-HSA-432722', 'Incretin Synthesis, Secretion, And Inactivation R-HSA-400508', 'Regulated Proteolysis Of p75NTR R-HSA-193692', 'Sensory Perception R-HSA-9709957', 'Insertion Of Tail-Anchored Proteins Into Endoplasmic Reticulum Membrane R-HSA-9609523', 'Synthesis, Secretion, And Inactivation Of Glucagon-like Peptide-1 (GLP-1) R-HSA-381771', 'Nuclear Signaling By ERBB4 R-HSA-1251985']
96	200	betatcvae	1	BRD-K68395654-001-03-1::2.5::HTS	0.263219	6.82E-08	FALSE	EVP4593	NFkB pathway inhibitor			Preclinical	['trans-Golgi Network Vesicle Budding R-HSA-199992', 'NRIF Signals Cell Death From Nucleus R-HSA-205043', 'Lysosome Vesicle Biogenesis R-HSA-432720', 'Golgi Associated Vesicle Biogenesis R-HSA-432722', 'Incretin Synthesis, Secretion, And Inactivation R-HSA-400508', 'Regulated Proteolysis Of p75NTR R-HSA-193692', 'Sensory Perception R-HSA-9709957', 'Insertion Of Tail-Anchored Proteins Into Endoplasmic Reticulum Membrane R-HSA-9609523', 'Synthesis, Secretion, And Inactivation Of Glucagon-like Peptide-1 (GLP-1) R-HSA-381771', 'Nuclear Signaling By ERBB4 R-HSA-1251985']
96	200	betatcvae	1	BRD-K71512533-066-02-8::2.5::HTS	0.251685	2.96E-07	FALSE	SNS-314	Aurora kinase inhibitor	AURKA, AURKB, AURKC		Phase 1	['trans-Golgi Network Vesicle Budding R-HSA-199992', 'NRIF Signals Cell Death From Nucleus R-HSA-205043', 'Lysosome Vesicle Biogenesis R-HSA-432720', 'Golgi Associated Vesicle Biogenesis R-HSA-432722', 'Incretin Synthesis, Secretion, And Inactivation R-HSA-400508', 'Regulated Proteolysis Of p75NTR R-HSA-193692', 'Sensory Perception R-HSA-9709957', 'Insertion Of Tail-Anchored Proteins Into Endoplasmic Reticulum Membrane R-HSA-9609523', 'Synthesis, Secretion, And Inactivation Of Glucagon-like Peptide-1 (GLP-1) R-HSA-381771', 'Nuclear Signaling By ERBB4 R-HSA-1251985']
96	200	betatcvae	1	BRD-K77987382-001-13-2::2.5::HTS	0.275548	1.53E-08	FALSE	mebendazole	tubulin polymerization inhibitor	TUBA1A, TUBB, TUBB4B	pinworm, whipworm, hookworm, ascariasis	Launched	['trans-Golgi Network Vesicle Budding R-HSA-199992', 'NRIF Signals Cell Death From Nucleus R-HSA-205043', 'Lysosome Vesicle Biogenesis R-HSA-432720', 'Golgi Associated Vesicle Biogenesis R-HSA-432722', 'Incretin Synthesis, Secretion, And Inactivation R-HSA-400508', 'Regulated Proteolysis Of p75NTR R-HSA-193692', 'Sensory Perception R-HSA-9709957', 'Insertion Of Tail-Anchored Proteins Into Endoplasmic Reticulum Membrane R-HSA-9609523', 'Synthesis, Secretion, And Inactivation Of Glucagon-like Peptide-1 (GLP-1) R-HSA-381771', 'Nuclear Signaling By ERBB4 R-HSA-1251985']
96	200	betatcvae	1	BRD-K78960041-001-03-2::2.5::HTS	0.259539	2.59E-07	FALSE	oxaliplatin	DNA inhibitor		colorectal cancer	Launched	['trans-Golgi Network Vesicle Budding R-HSA-199992', 'NRIF Signals Cell Death From Nucleus R-HSA-205043', 'Lysosome Vesicle Biogenesis R-HSA-432720', 'Golgi Associated Vesicle Biogenesis R-HSA-432722', 'Incretin Synthesis, Secretion, And Inactivation R-HSA-400508', 'Regulated Proteolysis Of p75NTR R-HSA-193692', 'Sensory Perception R-HSA-9709957', 'Insertion Of Tail-Anchored Proteins Into Endoplasmic Reticulum Membrane R-HSA-9609523', 'Synthesis, Secretion, And Inactivation Of Glucagon-like Peptide-1 (GLP-1) R-HSA-381771', 'Nuclear Signaling By ERBB4 R-HSA-1251985']
96	200	betatcvae	1	BRD-K78960041-001-05-7::2.54::HTS	0.30624	9.28E-10	FALSE	oxaliplatin	DNA inhibitor		colorectal cancer	Launched	['trans-Golgi Network Vesicle Budding R-HSA-199992', 'NRIF Signals Cell Death From Nucleus R-HSA-205043', 'Lysosome Vesicle Biogenesis R-HSA-432720', 'Golgi Associated Vesicle Biogenesis R-HSA-432722', 'Incretin Synthesis, Secretion, And Inactivation R-HSA-400508', 'Regulated Proteolysis Of p75NTR R-HSA-193692', 'Sensory Perception R-HSA-9709957', 'Insertion Of Tail-Anchored Proteins Into Endoplasmic Reticulum Membrane R-HSA-9609523', 'Synthesis, Secretion, And Inactivation Of Glucagon-like Peptide-1 (GLP-1) R-HSA-381771', 'Nuclear Signaling By ERBB4 R-HSA-1251985']
96	200	betatcvae	1	BRD-K93034159-001-25-8::2.5::HTS	0.263341	7.24E-08	FALSE	cladribine	adenosine deaminase inhibitor, ribonucleotide reductase inhibitor	ADA, PNP, POLA1, POLE, POLE2, POLE3, POLE4, RRM1, RRM2, RRM2B	hairy cell leukemia	Launched	['trans-Golgi Network Vesicle Budding R-HSA-199992', 'NRIF Signals Cell Death From Nucleus R-HSA-205043', 'Lysosome Vesicle Biogenesis R-HSA-432720', 'Golgi Associated Vesicle Biogenesis R-HSA-432722', 'Incretin Synthesis, Secretion, And Inactivation R-HSA-400508', 'Regulated Proteolysis Of p75NTR R-HSA-193692', 'Sensory Perception R-HSA-9709957', 'Insertion Of Tail-Anchored Proteins Into Endoplasmic Reticulum Membrane R-HSA-9609523', 'Synthesis, Secretion, And Inactivation Of Glucagon-like Peptide-1 (GLP-1) R-HSA-381771', 'Nuclear Signaling By ERBB4 R-HSA-1251985']
96	200	betatcvae	1	BRD-K99545815-001-06-3::2.5::HTS	0.261302	8.24E-08	FALSE	PF-562271	focal adhesion kinase inhibitor	PTK2, PTK2B		Phase 1	['trans-Golgi Network Vesicle Budding R-HSA-199992', 'NRIF Signals Cell Death From Nucleus R-HSA-205043', 'Lysosome Vesicle Biogenesis R-HSA-432720', 'Golgi Associated Vesicle Biogenesis R-HSA-432722', 'Incretin Synthesis, Secretion, And Inactivation R-HSA-400508', 'Regulated Proteolysis Of p75NTR R-HSA-193692', 'Sensory Perception R-HSA-9709957', 'Insertion Of Tail-Anchored Proteins Into Endoplasmic Reticulum Membrane R-HSA-9609523', 'Synthesis, Secretion, And Inactivation Of Glucagon-like Peptide-1 (GLP-1) R-HSA-381771', 'Nuclear Signaling By ERBB4 R-HSA-1251985']
97	200	betatcvae	1	BRD-A01643550-001-04-9::2.5::HTS	-0.267566	7.21E-08	FALSE	prednisolone-acetate	glucocorticoid receptor agonist	NR3C1	conjunctivitis, rosacea, punctate keratitis, shingles, iritis, cyclitis	Launched	['Cellular Senescence R-HSA-2559583', 'Conversion From APC/C:Cdc20 To APC/C:Cdh1 In Late Anaphase R-HSA-176407', 'Phosphorylation Of APC/C R-HSA-176412', 'APC/C:Cdc20 Mediated Degradation Of Cyclin B R-HSA-174048', 'TAK1-dependent IKK And NF-kappa-B Activation R-HSA-445989', 'Toll Like Receptor 7/8 (TLR7/8) Cascade R-HSA-168181', 'MyD88 Dependent Cascade Initiated On Endosome R-HSA-975155', 'MyD88:MAL(TIRAP) Cascade Initiated On Plasma Membrane R-HSA-166058', 'TRAF6 Mediated Induction Of NFkB And MAP Kinases Upon TLR7/8 Or 9 Activation R-HSA-975138', 'Transcriptional Regulation By VENTX R-HSA-8853884']
97	200	betatcvae	1	BRD-K01669786-001-02-2::2.5::HTS	-0.257195	3.34E-07	FALSE	triapine	ribonucleotide reductase inhibitor	RRM1, RRM2		Phase 2	['Cellular Senescence R-HSA-2559583', 'Conversion From APC/C:Cdc20 To APC/C:Cdh1 In Late Anaphase R-HSA-176407', 'Phosphorylation Of APC/C R-HSA-176412', 'APC/C:Cdc20 Mediated Degradation Of Cyclin B R-HSA-174048', 'TAK1-dependent IKK And NF-kappa-B Activation R-HSA-445989', 'Toll Like Receptor 7/8 (TLR7/8) Cascade R-HSA-168181', 'MyD88 Dependent Cascade Initiated On Endosome R-HSA-975155', 'MyD88:MAL(TIRAP) Cascade Initiated On Plasma Membrane R-HSA-166058', 'TRAF6 Mediated Induction Of NFkB And MAP Kinases Upon TLR7/8 Or 9 Activation R-HSA-975138', 'Transcriptional Regulation By VENTX R-HSA-8853884']
97	200	betatcvae	1	BRD-K01773560-001-02-4::2.59::HTS	-0.278143	2.14E-08	FALSE	UNC2250	MER tyrosine kinase inhibitor	MERTK		Preclinical	['Cellular Senescence R-HSA-2559583', 'Conversion From APC/C:Cdc20 To APC/C:Cdh1 In Late Anaphase R-HSA-176407', 'Phosphorylation Of APC/C R-HSA-176412', 'APC/C:Cdc20 Mediated Degradation Of Cyclin B R-HSA-174048', 'TAK1-dependent IKK And NF-kappa-B Activation R-HSA-445989', 'Toll Like Receptor 7/8 (TLR7/8) Cascade R-HSA-168181', 'MyD88 Dependent Cascade Initiated On Endosome R-HSA-975155', 'MyD88:MAL(TIRAP) Cascade Initiated On Plasma Membrane R-HSA-166058', 'TRAF6 Mediated Induction Of NFkB And MAP Kinases Upon TLR7/8 Or 9 Activation R-HSA-975138', 'Transcriptional Regulation By VENTX R-HSA-8853884']
97	200	betatcvae	1	BRD-K03109492-001-02-2::2.5::HTS	-0.27302	2.45E-08	FALSE	NSC-663284	CDC inhibitor	CDC25A, CDC25B, CDC25C		Preclinical	['Cellular Senescence R-HSA-2559583', 'Conversion From APC/C:Cdc20 To APC/C:Cdh1 In Late Anaphase R-HSA-176407', 'Phosphorylation Of APC/C R-HSA-176412', 'APC/C:Cdc20 Mediated Degradation Of Cyclin B R-HSA-174048', 'TAK1-dependent IKK And NF-kappa-B Activation R-HSA-445989', 'Toll Like Receptor 7/8 (TLR7/8) Cascade R-HSA-168181', 'MyD88 Dependent Cascade Initiated On Endosome R-HSA-975155', 'MyD88:MAL(TIRAP) Cascade Initiated On Plasma Membrane R-HSA-166058', 'TRAF6 Mediated Induction Of NFkB And MAP Kinases Upon TLR7/8 Or 9 Activation R-HSA-975138', 'Transcriptional Regulation By VENTX R-HSA-8853884']
97	200	betatcvae	1	BRD-K09443272-001-03-3::2.5::HTS	-0.257376	1.45E-07	FALSE	PHA-680632	Aurora kinase inhibitor	AURKA, AURKB, AURKC		Preclinical	['Cellular Senescence R-HSA-2559583', 'Conversion From APC/C:Cdc20 To APC/C:Cdh1 In Late Anaphase R-HSA-176407', 'Phosphorylation Of APC/C R-HSA-176412', 'APC/C:Cdc20 Mediated Degradation Of Cyclin B R-HSA-174048', 'TAK1-dependent IKK And NF-kappa-B Activation R-HSA-445989', 'Toll Like Receptor 7/8 (TLR7/8) Cascade R-HSA-168181', 'MyD88 Dependent Cascade Initiated On Endosome R-HSA-975155', 'MyD88:MAL(TIRAP) Cascade Initiated On Plasma Membrane R-HSA-166058', 'TRAF6 Mediated Induction Of NFkB And MAP Kinases Upon TLR7/8 Or 9 Activation R-HSA-975138', 'Transcriptional Regulation By VENTX R-HSA-8853884']
97	200	betatcvae	1	BRD-K11636097-001-03-1::2.5::HTS	-0.276408	1.61E-08	FALSE	JNJ-7706621	CDK inhibitor	AURKA, AURKB, CDK1, CDK2		Preclinical	['Cellular Senescence R-HSA-2559583', 'Conversion From APC/C:Cdc20 To APC/C:Cdh1 In Late Anaphase R-HSA-176407', 'Phosphorylation Of APC/C R-HSA-176412', 'APC/C:Cdc20 Mediated Degradation Of Cyclin B R-HSA-174048', 'TAK1-dependent IKK And NF-kappa-B Activation R-HSA-445989', 'Toll Like Receptor 7/8 (TLR7/8) Cascade R-HSA-168181', 'MyD88 Dependent Cascade Initiated On Endosome R-HSA-975155', 'MyD88:MAL(TIRAP) Cascade Initiated On Plasma Membrane R-HSA-166058', 'TRAF6 Mediated Induction Of NFkB And MAP Kinases Upon TLR7/8 Or 9 Activation R-HSA-975138', 'Transcriptional Regulation By VENTX R-HSA-8853884']
97	200	betatcvae	1	BRD-K21728777-001-02-3::2.5::HTS	-0.260888	9.65E-08	FALSE	AMG900	Aurora kinase inhibitor	AURKA, AURKB, AURKC		Phase 1	['Cellular Senescence R-HSA-2559583', 'Conversion From APC/C:Cdc20 To APC/C:Cdh1 In Late Anaphase R-HSA-176407', 'Phosphorylation Of APC/C R-HSA-176412', 'APC/C:Cdc20 Mediated Degradation Of Cyclin B R-HSA-174048', 'TAK1-dependent IKK And NF-kappa-B Activation R-HSA-445989', 'Toll Like Receptor 7/8 (TLR7/8) Cascade R-HSA-168181', 'MyD88 Dependent Cascade Initiated On Endosome R-HSA-975155', 'MyD88:MAL(TIRAP) Cascade Initiated On Plasma Membrane R-HSA-166058', 'TRAF6 Mediated Induction Of NFkB And MAP Kinases Upon TLR7/8 Or 9 Activation R-HSA-975138', 'Transcriptional Regulation By VENTX R-HSA-8853884']
97	200	betatcvae	1	BRD-K36740062-001-06-6::2.5::HTS	-0.291807	2.16E-09	FALSE	GSK1070916	Aurora kinase inhibitor	AURKA, AURKB, AURKC, CYP2D6, CYP3A4		Phase 1	['Cellular Senescence R-HSA-2559583', 'Conversion From APC/C:Cdc20 To APC/C:Cdh1 In Late Anaphase R-HSA-176407', 'Phosphorylation Of APC/C R-HSA-176412', 'APC/C:Cdc20 Mediated Degradation Of Cyclin B R-HSA-174048', 'TAK1-dependent IKK And NF-kappa-B Activation R-HSA-445989', 'Toll Like Receptor 7/8 (TLR7/8) Cascade R-HSA-168181', 'MyD88 Dependent Cascade Initiated On Endosome R-HSA-975155', 'MyD88:MAL(TIRAP) Cascade Initiated On Plasma Membrane R-HSA-166058', 'TRAF6 Mediated Induction Of NFkB And MAP Kinases Upon TLR7/8 Or 9 Activation R-HSA-975138', 'Transcriptional Regulation By VENTX R-HSA-8853884']
97	200	betatcvae	1	BRD-K37798499-001-27-2::2.5::HTS	-0.276353	1.44E-08	FALSE	etoposide	topoisomerase inhibitor	TOP2A, TOP2B	non-small cell lung cancer (NSCLC)	Launched	['Cellular Senescence R-HSA-2559583', 'Conversion From APC/C:Cdc20 To APC/C:Cdh1 In Late Anaphase R-HSA-176407', 'Phosphorylation Of APC/C R-HSA-176412', 'APC/C:Cdc20 Mediated Degradation Of Cyclin B R-HSA-174048', 'TAK1-dependent IKK And NF-kappa-B Activation R-HSA-445989', 'Toll Like Receptor 7/8 (TLR7/8) Cascade R-HSA-168181', 'MyD88 Dependent Cascade Initiated On Endosome R-HSA-975155', 'MyD88:MAL(TIRAP) Cascade Initiated On Plasma Membrane R-HSA-166058', 'TRAF6 Mediated Induction Of NFkB And MAP Kinases Upon TLR7/8 Or 9 Activation R-HSA-975138', 'Transcriptional Regulation By VENTX R-HSA-8853884']
97	200	betatcvae	1	BRD-K45551181-001-02-1::2.49::HTS	-0.281061	2.20E-08	FALSE	MPI-0479605	mitotic kinase inhibitor	TTK		Preclinical	['Cellular Senescence R-HSA-2559583', 'Conversion From APC/C:Cdc20 To APC/C:Cdh1 In Late Anaphase R-HSA-176407', 'Phosphorylation Of APC/C R-HSA-176412', 'APC/C:Cdc20 Mediated Degradation Of Cyclin B R-HSA-174048', 'TAK1-dependent IKK And NF-kappa-B Activation R-HSA-445989', 'Toll Like Receptor 7/8 (TLR7/8) Cascade R-HSA-168181', 'MyD88 Dependent Cascade Initiated On Endosome R-HSA-975155', 'MyD88:MAL(TIRAP) Cascade Initiated On Plasma Membrane R-HSA-166058', 'TRAF6 Mediated Induction Of NFkB And MAP Kinases Upon TLR7/8 Or 9 Activation R-HSA-975138', 'Transcriptional Regulation By VENTX R-HSA-8853884']
97	200	betatcvae	1	BRD-K49555808-001-03-9::2.5::HTS	-0.26666	6.37E-08	FALSE	BMS-707035	HIV integrase inhibitor			Phase 2	['Cellular Senescence R-HSA-2559583', 'Conversion From APC/C:Cdc20 To APC/C:Cdh1 In Late Anaphase R-HSA-176407', 'Phosphorylation Of APC/C R-HSA-176412', 'APC/C:Cdc20 Mediated Degradation Of Cyclin B R-HSA-174048', 'TAK1-dependent IKK And NF-kappa-B Activation R-HSA-445989', 'Toll Like Receptor 7/8 (TLR7/8) Cascade R-HSA-168181', 'MyD88 Dependent Cascade Initiated On Endosome R-HSA-975155', 'MyD88:MAL(TIRAP) Cascade Initiated On Plasma Membrane R-HSA-166058', 'TRAF6 Mediated Induction Of NFkB And MAP Kinases Upon TLR7/8 Or 9 Activation R-HSA-975138', 'Transcriptional Regulation By VENTX R-HSA-8853884']
97	200	betatcvae	1	BRD-K56334280-001-05-1::2.5::HTS	-0.288783	2.81E-09	FALSE	amonafide	topoisomerase inhibitor	TOP2A, TOP2B		Phase 3	['Cellular Senescence R-HSA-2559583', 'Conversion From APC/C:Cdc20 To APC/C:Cdh1 In Late Anaphase R-HSA-176407', 'Phosphorylation Of APC/C R-HSA-176412', 'APC/C:Cdc20 Mediated Degradation Of Cyclin B R-HSA-174048', 'TAK1-dependent IKK And NF-kappa-B Activation R-HSA-445989', 'Toll Like Receptor 7/8 (TLR7/8) Cascade R-HSA-168181', 'MyD88 Dependent Cascade Initiated On Endosome R-HSA-975155', 'MyD88:MAL(TIRAP) Cascade Initiated On Plasma Membrane R-HSA-166058', 'TRAF6 Mediated Induction Of NFkB And MAP Kinases Upon TLR7/8 Or 9 Activation R-HSA-975138', 'Transcriptional Regulation By VENTX R-HSA-8853884']
97	200	betatcvae	1	BRD-K57136142-001-02-4::2.5::HTS	-0.257122	1.44E-07	FALSE	CCT129202	Aurora kinase inhibitor	AURKA, AURKB, AURKC		Preclinical	['Cellular Senescence R-HSA-2559583', 'Conversion From APC/C:Cdc20 To APC/C:Cdh1 In Late Anaphase R-HSA-176407', 'Phosphorylation Of APC/C R-HSA-176412', 'APC/C:Cdc20 Mediated Degradation Of Cyclin B R-HSA-174048', 'TAK1-dependent IKK And NF-kappa-B Activation R-HSA-445989', 'Toll Like Receptor 7/8 (TLR7/8) Cascade R-HSA-168181', 'MyD88 Dependent Cascade Initiated On Endosome R-HSA-975155', 'MyD88:MAL(TIRAP) Cascade Initiated On Plasma Membrane R-HSA-166058', 'TRAF6 Mediated Induction Of NFkB And MAP Kinases Upon TLR7/8 Or 9 Activation R-HSA-975138', 'Transcriptional Regulation By VENTX R-HSA-8853884']
97	200	betatcvae	1	BRD-K59146805-001-03-7::2.5::HTS	-0.268586	3.87E-08	FALSE	AZ3146	monopolar spindle 1 kinase inhibitor			Preclinical	['Cellular Senescence R-HSA-2559583', 'Conversion From APC/C:Cdc20 To APC/C:Cdh1 In Late Anaphase R-HSA-176407', 'Phosphorylation Of APC/C R-HSA-176412', 'APC/C:Cdc20 Mediated Degradation Of Cyclin B R-HSA-174048', 'TAK1-dependent IKK And NF-kappa-B Activation R-HSA-445989', 'Toll Like Receptor 7/8 (TLR7/8) Cascade R-HSA-168181', 'MyD88 Dependent Cascade Initiated On Endosome R-HSA-975155', 'MyD88:MAL(TIRAP) Cascade Initiated On Plasma Membrane R-HSA-166058', 'TRAF6 Mediated Induction Of NFkB And MAP Kinases Upon TLR7/8 Or 9 Activation R-HSA-975138', 'Transcriptional Regulation By VENTX R-HSA-8853884']
97	200	betatcvae	1	BRD-K59369769-001-20-3::2.5::HTS	-0.284556	4.87E-09	FALSE	tozasertib	Aurora kinase inhibitor, Bcr-Abl kinase inhibitor, FLT3 inhibitor, JAK inhibitor	AURKA, AURKB, AURKC, LCK		Phase 2	['Cellular Senescence R-HSA-2559583', 'Conversion From APC/C:Cdc20 To APC/C:Cdh1 In Late Anaphase R-HSA-176407', 'Phosphorylation Of APC/C R-HSA-176412', 'APC/C:Cdc20 Mediated Degradation Of Cyclin B R-HSA-174048', 'TAK1-dependent IKK And NF-kappa-B Activation R-HSA-445989', 'Toll Like Receptor 7/8 (TLR7/8) Cascade R-HSA-168181', 'MyD88 Dependent Cascade Initiated On Endosome R-HSA-975155', 'MyD88:MAL(TIRAP) Cascade Initiated On Plasma Membrane R-HSA-166058', 'TRAF6 Mediated Induction Of NFkB And MAP Kinases Upon TLR7/8 Or 9 Activation R-HSA-975138', 'Transcriptional Regulation By VENTX R-HSA-8853884']
97	200	betatcvae	1	BRD-K61323504-001-04-0::2.5::HTS	-0.287517	4.33E-09	FALSE	SB-225002	CC chemokine receptor antagonist	CXCR2		Preclinical	['Cellular Senescence R-HSA-2559583', 'Conversion From APC/C:Cdc20 To APC/C:Cdh1 In Late Anaphase R-HSA-176407', 'Phosphorylation Of APC/C R-HSA-176412', 'APC/C:Cdc20 Mediated Degradation Of Cyclin B R-HSA-174048', 'TAK1-dependent IKK And NF-kappa-B Activation R-HSA-445989', 'Toll Like Receptor 7/8 (TLR7/8) Cascade R-HSA-168181', 'MyD88 Dependent Cascade Initiated On Endosome R-HSA-975155', 'MyD88:MAL(TIRAP) Cascade Initiated On Plasma Membrane R-HSA-166058', 'TRAF6 Mediated Induction Of NFkB And MAP Kinases Upon TLR7/8 Or 9 Activation R-HSA-975138', 'Transcriptional Regulation By VENTX R-HSA-8853884']
97	200	betatcvae	1	BRD-K63923597-001-10-0::2.5::HTS	-0.278364	1.27E-08	FALSE	barasertib-HQPA	Aurora kinase inhibitor	AURKB		Phase 2/Phase 3	['Cellular Senescence R-HSA-2559583', 'Conversion From APC/C:Cdc20 To APC/C:Cdh1 In Late Anaphase R-HSA-176407', 'Phosphorylation Of APC/C R-HSA-176412', 'APC/C:Cdc20 Mediated Degradation Of Cyclin B R-HSA-174048', 'TAK1-dependent IKK And NF-kappa-B Activation R-HSA-445989', 'Toll Like Receptor 7/8 (TLR7/8) Cascade R-HSA-168181', 'MyD88 Dependent Cascade Initiated On Endosome R-HSA-975155', 'MyD88:MAL(TIRAP) Cascade Initiated On Plasma Membrane R-HSA-166058', 'TRAF6 Mediated Induction Of NFkB And MAP Kinases Upon TLR7/8 Or 9 Activation R-HSA-975138', 'Transcriptional Regulation By VENTX R-HSA-8853884']
97	200	betatcvae	1	BRD-K64866502-001-03-9::2.5::HTS	-0.29697	1.14E-09	FALSE	CYC116	Aurora kinase inhibitor	AURKA, AURKB, KDR		Phase 1	['Cellular Senescence R-HSA-2559583', 'Conversion From APC/C:Cdc20 To APC/C:Cdh1 In Late Anaphase R-HSA-176407', 'Phosphorylation Of APC/C R-HSA-176412', 'APC/C:Cdc20 Mediated Degradation Of Cyclin B R-HSA-174048', 'TAK1-dependent IKK And NF-kappa-B Activation R-HSA-445989', 'Toll Like Receptor 7/8 (TLR7/8) Cascade R-HSA-168181', 'MyD88 Dependent Cascade Initiated On Endosome R-HSA-975155', 'MyD88:MAL(TIRAP) Cascade Initiated On Plasma Membrane R-HSA-166058', 'TRAF6 Mediated Induction Of NFkB And MAP Kinases Upon TLR7/8 Or 9 Activation R-HSA-975138', 'Transcriptional Regulation By VENTX R-HSA-8853884']
97	200	betatcvae	1	BRD-K67844266-003-01-9::2.5::HTS	-0.2547	1.97E-07	FALSE	pevonedistat	nedd activating enzyme inhibitor	NAE1, UBA3		Phase 2	['Cellular Senescence R-HSA-2559583', 'Conversion From APC/C:Cdc20 To APC/C:Cdh1 In Late Anaphase R-HSA-176407', 'Phosphorylation Of APC/C R-HSA-176412', 'APC/C:Cdc20 Mediated Degradation Of Cyclin B R-HSA-174048', 'TAK1-dependent IKK And NF-kappa-B Activation R-HSA-445989', 'Toll Like Receptor 7/8 (TLR7/8) Cascade R-HSA-168181', 'MyD88 Dependent Cascade Initiated On Endosome R-HSA-975155', 'MyD88:MAL(TIRAP) Cascade Initiated On Plasma Membrane R-HSA-166058', 'TRAF6 Mediated Induction Of NFkB And MAP Kinases Upon TLR7/8 Or 9 Activation R-HSA-975138', 'Transcriptional Regulation By VENTX R-HSA-8853884']
97	200	betatcvae	1	BRD-K68747584-001-02-0::2.5::HTS	-0.256628	1.58E-07	FALSE	PF-03814735	Aurora kinase inhibitor	AURKA, AURKB		Phase 1	['Cellular Senescence R-HSA-2559583', 'Conversion From APC/C:Cdc20 To APC/C:Cdh1 In Late Anaphase R-HSA-176407', 'Phosphorylation Of APC/C R-HSA-176412', 'APC/C:Cdc20 Mediated Degradation Of Cyclin B R-HSA-174048', 'TAK1-dependent IKK And NF-kappa-B Activation R-HSA-445989', 'Toll Like Receptor 7/8 (TLR7/8) Cascade R-HSA-168181', 'MyD88 Dependent Cascade Initiated On Endosome R-HSA-975155', 'MyD88:MAL(TIRAP) Cascade Initiated On Plasma Membrane R-HSA-166058', 'TRAF6 Mediated Induction Of NFkB And MAP Kinases Upon TLR7/8 Or 9 Activation R-HSA-975138', 'Transcriptional Regulation By VENTX R-HSA-8853884']
97	200	betatcvae	1	BRD-K71512533-066-02-8::2.5::HTS	-0.251738	2.94E-07	FALSE	SNS-314	Aurora kinase inhibitor	AURKA, AURKB, AURKC		Phase 1	['Cellular Senescence R-HSA-2559583', 'Conversion From APC/C:Cdc20 To APC/C:Cdh1 In Late Anaphase R-HSA-176407', 'Phosphorylation Of APC/C R-HSA-176412', 'APC/C:Cdc20 Mediated Degradation Of Cyclin B R-HSA-174048', 'TAK1-dependent IKK And NF-kappa-B Activation R-HSA-445989', 'Toll Like Receptor 7/8 (TLR7/8) Cascade R-HSA-168181', 'MyD88 Dependent Cascade Initiated On Endosome R-HSA-975155', 'MyD88:MAL(TIRAP) Cascade Initiated On Plasma Membrane R-HSA-166058', 'TRAF6 Mediated Induction Of NFkB And MAP Kinases Upon TLR7/8 Or 9 Activation R-HSA-975138', 'Transcriptional Regulation By VENTX R-HSA-8853884']
97	200	betatcvae	1	BRD-K75295174-001-05-0::2.5::HTS	-0.284154	7.25E-09	FALSE	alisertib	Aurora kinase inhibitor	AURKA		Phase 3	['Cellular Senescence R-HSA-2559583', 'Conversion From APC/C:Cdc20 To APC/C:Cdh1 In Late Anaphase R-HSA-176407', 'Phosphorylation Of APC/C R-HSA-176412', 'APC/C:Cdc20 Mediated Degradation Of Cyclin B R-HSA-174048', 'TAK1-dependent IKK And NF-kappa-B Activation R-HSA-445989', 'Toll Like Receptor 7/8 (TLR7/8) Cascade R-HSA-168181', 'MyD88 Dependent Cascade Initiated On Endosome R-HSA-975155', 'MyD88:MAL(TIRAP) Cascade Initiated On Plasma Membrane R-HSA-166058', 'TRAF6 Mediated Induction Of NFkB And MAP Kinases Upon TLR7/8 Or 9 Activation R-HSA-975138', 'Transcriptional Regulation By VENTX R-HSA-8853884']
97	200	betatcvae	1	BRD-K77987382-001-13-2::2.5::HTS	-0.300867	5.54E-10	FALSE	mebendazole	tubulin polymerization inhibitor	TUBA1A, TUBB, TUBB4B	pinworm, whipworm, hookworm, ascariasis	Launched	['Cellular Senescence R-HSA-2559583', 'Conversion From APC/C:Cdc20 To APC/C:Cdh1 In Late Anaphase R-HSA-176407', 'Phosphorylation Of APC/C R-HSA-176412', 'APC/C:Cdc20 Mediated Degradation Of Cyclin B R-HSA-174048', 'TAK1-dependent IKK And NF-kappa-B Activation R-HSA-445989', 'Toll Like Receptor 7/8 (TLR7/8) Cascade R-HSA-168181', 'MyD88 Dependent Cascade Initiated On Endosome R-HSA-975155', 'MyD88:MAL(TIRAP) Cascade Initiated On Plasma Membrane R-HSA-166058', 'TRAF6 Mediated Induction Of NFkB And MAP Kinases Upon TLR7/8 Or 9 Activation R-HSA-975138', 'Transcriptional Regulation By VENTX R-HSA-8853884']
97	200	betatcvae	1	BRD-K78960041-001-05-7::2.54::HTS	-0.296174	3.41E-09	FALSE	oxaliplatin	DNA inhibitor		colorectal cancer	Launched	['Cellular Senescence R-HSA-2559583', 'Conversion From APC/C:Cdc20 To APC/C:Cdh1 In Late Anaphase R-HSA-176407', 'Phosphorylation Of APC/C R-HSA-176412', 'APC/C:Cdc20 Mediated Degradation Of Cyclin B R-HSA-174048', 'TAK1-dependent IKK And NF-kappa-B Activation R-HSA-445989', 'Toll Like Receptor 7/8 (TLR7/8) Cascade R-HSA-168181', 'MyD88 Dependent Cascade Initiated On Endosome R-HSA-975155', 'MyD88:MAL(TIRAP) Cascade Initiated On Plasma Membrane R-HSA-166058', 'TRAF6 Mediated Induction Of NFkB And MAP Kinases Upon TLR7/8 Or 9 Activation R-HSA-975138', 'Transcriptional Regulation By VENTX R-HSA-8853884']
97	200	betatcvae	1	BRD-K85402309-001-06-6::2.5::HTS	-0.255959	1.77E-07	FALSE	dovitinib	EGFR inhibitor, FGFR inhibitor, FLT3 inhibitor, PDGFR tyrosine kinase receptor inhibitor, VEGFR inhibitor	CSF1R, EGFR, FGFR1, FGFR2, FGFR3, FLT1, FLT3, FLT4, INSR, KDR, KIT, PDGFRA, PDGFRB		Phase 3	['Cellular Senescence R-HSA-2559583', 'Conversion From APC/C:Cdc20 To APC/C:Cdh1 In Late Anaphase R-HSA-176407', 'Phosphorylation Of APC/C R-HSA-176412', 'APC/C:Cdc20 Mediated Degradation Of Cyclin B R-HSA-174048', 'TAK1-dependent IKK And NF-kappa-B Activation R-HSA-445989', 'Toll Like Receptor 7/8 (TLR7/8) Cascade R-HSA-168181', 'MyD88 Dependent Cascade Initiated On Endosome R-HSA-975155', 'MyD88:MAL(TIRAP) Cascade Initiated On Plasma Membrane R-HSA-166058', 'TRAF6 Mediated Induction Of NFkB And MAP Kinases Upon TLR7/8 Or 9 Activation R-HSA-975138', 'Transcriptional Regulation By VENTX R-HSA-8853884']
97	200	betatcvae	1	BRD-K88429204-001-35-1::2.5::HTS	-0.256141	1.67E-07	FALSE	pyrimethamine	dihydrofolate reductase inhibitor	DHFR, SLC47A1	malaria	Launched	['Cellular Senescence R-HSA-2559583', 'Conversion From APC/C:Cdc20 To APC/C:Cdh1 In Late Anaphase R-HSA-176407', 'Phosphorylation Of APC/C R-HSA-176412', 'APC/C:Cdc20 Mediated Degradation Of Cyclin B R-HSA-174048', 'TAK1-dependent IKK And NF-kappa-B Activation R-HSA-445989', 'Toll Like Receptor 7/8 (TLR7/8) Cascade R-HSA-168181', 'MyD88 Dependent Cascade Initiated On Endosome R-HSA-975155', 'MyD88:MAL(TIRAP) Cascade Initiated On Plasma Membrane R-HSA-166058', 'TRAF6 Mediated Induction Of NFkB And MAP Kinases Upon TLR7/8 Or 9 Activation R-HSA-975138', 'Transcriptional Regulation By VENTX R-HSA-8853884']
97	200	betatcvae	1	BRD-K95573441-001-01-2::2.5::HTS	-0.275292	1.71E-08	FALSE	PFK-015	phosphofructokinase inhibitor	PFKFB3		Phase 1	['Cellular Senescence R-HSA-2559583', 'Conversion From APC/C:Cdc20 To APC/C:Cdh1 In Late Anaphase R-HSA-176407', 'Phosphorylation Of APC/C R-HSA-176412', 'APC/C:Cdc20 Mediated Degradation Of Cyclin B R-HSA-174048', 'TAK1-dependent IKK And NF-kappa-B Activation R-HSA-445989', 'Toll Like Receptor 7/8 (TLR7/8) Cascade R-HSA-168181', 'MyD88 Dependent Cascade Initiated On Endosome R-HSA-975155', 'MyD88:MAL(TIRAP) Cascade Initiated On Plasma Membrane R-HSA-166058', 'TRAF6 Mediated Induction Of NFkB And MAP Kinases Upon TLR7/8 Or 9 Activation R-HSA-975138', 'Transcriptional Regulation By VENTX R-HSA-8853884']
97	200	betatcvae	1	BRD-K99545815-001-06-3::2.5::HTS	-0.288813	2.68E-09	FALSE	PF-562271	focal adhesion kinase inhibitor	PTK2, PTK2B		Phase 1	['Cellular Senescence R-HSA-2559583', 'Conversion From APC/C:Cdc20 To APC/C:Cdh1 In Late Anaphase R-HSA-176407', 'Phosphorylation Of APC/C R-HSA-176412', 'APC/C:Cdc20 Mediated Degradation Of Cyclin B R-HSA-174048', 'TAK1-dependent IKK And NF-kappa-B Activation R-HSA-445989', 'Toll Like Receptor 7/8 (TLR7/8) Cascade R-HSA-168181', 'MyD88 Dependent Cascade Initiated On Endosome R-HSA-975155', 'MyD88:MAL(TIRAP) Cascade Initiated On Plasma Membrane R-HSA-166058', 'TRAF6 Mediated Induction Of NFkB And MAP Kinases Upon TLR7/8 Or 9 Activation R-HSA-975138', 'Transcriptional Regulation By VENTX R-HSA-8853884']
98	200	betatcvae	1	BRD-A01643550-001-04-9::2.5::HTS	0.302362	9.43E-10	FALSE	prednisolone-acetate	glucocorticoid receptor agonist	NR3C1	conjunctivitis, rosacea, punctate keratitis, shingles, iritis, cyclitis	Launched	['rRNA Processing In Nucleus And Cytosol R-HSA-8868773', 'rRNA Processing R-HSA-72312', 'Major Pathway Of rRNA Processing In Nucleolus And Cytosol R-HSA-6791226', 'rRNA Modification In Nucleus And Cytosol R-HSA-6790901', 'RNA Polymerase III Abortive And Retractive Initiation R-HSA-749476', 'RNA Polymerase III Transcription Initiation R-HSA-76046', 'Cell Junction Organization R-HSA-446728', 'Deposition Of New CENPA-containing Nucleosomes At Centromere R-HSA-606279', 'Protein Localization R-HSA-9609507', 'Mitochondrial Protein Import R-HSA-1268020']
98	200	betatcvae	1	BRD-A81541225-001-06-8::2.5::HTS	0.264756	6.60E-08	FALSE	oligomycin-a	ATP synthase inhibitor, ATPase inhibitor	ATP5A1		Preclinical	['rRNA Processing In Nucleus And Cytosol R-HSA-8868773', 'rRNA Processing R-HSA-72312', 'Major Pathway Of rRNA Processing In Nucleolus And Cytosol R-HSA-6791226', 'rRNA Modification In Nucleus And Cytosol R-HSA-6790901', 'RNA Polymerase III Abortive And Retractive Initiation R-HSA-749476', 'RNA Polymerase III Transcription Initiation R-HSA-76046', 'Cell Junction Organization R-HSA-446728', 'Deposition Of New CENPA-containing Nucleosomes At Centromere R-HSA-606279', 'Protein Localization R-HSA-9609507', 'Mitochondrial Protein Import R-HSA-1268020']
98	200	betatcvae	1	BRD-K01773560-001-02-4::2.59::HTS	0.254756	3.18E-07	FALSE	UNC2250	MER tyrosine kinase inhibitor	MERTK		Preclinical	['rRNA Processing In Nucleus And Cytosol R-HSA-8868773', 'rRNA Processing R-HSA-72312', 'Major Pathway Of rRNA Processing In Nucleolus And Cytosol R-HSA-6791226', 'rRNA Modification In Nucleus And Cytosol R-HSA-6790901', 'RNA Polymerase III Abortive And Retractive Initiation R-HSA-749476', 'RNA Polymerase III Transcription Initiation R-HSA-76046', 'Cell Junction Organization R-HSA-446728', 'Deposition Of New CENPA-containing Nucleosomes At Centromere R-HSA-606279', 'Protein Localization R-HSA-9609507', 'Mitochondrial Protein Import R-HSA-1268020']
98	200	betatcvae	1	BRD-K13183738-317-10-2::2.5::HTS	0.255644	1.71E-07	FALSE	pentamidine	anti-pneumocystis agent	TRDMT1	pneumonia	Launched	['rRNA Processing In Nucleus And Cytosol R-HSA-8868773', 'rRNA Processing R-HSA-72312', 'Major Pathway Of rRNA Processing In Nucleolus And Cytosol R-HSA-6791226', 'rRNA Modification In Nucleus And Cytosol R-HSA-6790901', 'RNA Polymerase III Abortive And Retractive Initiation R-HSA-749476', 'RNA Polymerase III Transcription Initiation R-HSA-76046', 'Cell Junction Organization R-HSA-446728', 'Deposition Of New CENPA-containing Nucleosomes At Centromere R-HSA-606279', 'Protein Localization R-HSA-9609507', 'Mitochondrial Protein Import R-HSA-1268020']
98	200	betatcvae	1	BRD-K19061412-001-02-4::2.5::HTS	0.268446	4.26E-08	FALSE	mubritinib	protein tyrosine kinase inhibitor	EGFR, ERBB2		Phase 1	['rRNA Processing In Nucleus And Cytosol R-HSA-8868773', 'rRNA Processing R-HSA-72312', 'Major Pathway Of rRNA Processing In Nucleolus And Cytosol R-HSA-6791226', 'rRNA Modification In Nucleus And Cytosol R-HSA-6790901', 'RNA Polymerase III Abortive And Retractive Initiation R-HSA-749476', 'RNA Polymerase III Transcription Initiation R-HSA-76046', 'Cell Junction Organization R-HSA-446728', 'Deposition Of New CENPA-containing Nucleosomes At Centromere R-HSA-606279', 'Protein Localization R-HSA-9609507', 'Mitochondrial Protein Import R-HSA-1268020']
98	200	betatcvae	1	BRD-K31086665-005-04-6::2.5::HTS	0.252769	2.45E-07	FALSE	NH125	eukaryotic translation elongation factor 2 inhibitor			Preclinical	['rRNA Processing In Nucleus And Cytosol R-HSA-8868773', 'rRNA Processing R-HSA-72312', 'Major Pathway Of rRNA Processing In Nucleolus And Cytosol R-HSA-6791226', 'rRNA Modification In Nucleus And Cytosol R-HSA-6790901', 'RNA Polymerase III Abortive And Retractive Initiation R-HSA-749476', 'RNA Polymerase III Transcription Initiation R-HSA-76046', 'Cell Junction Organization R-HSA-446728', 'Deposition Of New CENPA-containing Nucleosomes At Centromere R-HSA-606279', 'Protein Localization R-HSA-9609507', 'Mitochondrial Protein Import R-HSA-1268020']
98	200	betatcvae	1	BRD-K33610132-001-02-9::2.5::HTS	0.306701	3.17E-10	FALSE	rociletinib	EGFR inhibitor	EGFR		Phase 3	['rRNA Processing In Nucleus And Cytosol R-HSA-8868773', 'rRNA Processing R-HSA-72312', 'Major Pathway Of rRNA Processing In Nucleolus And Cytosol R-HSA-6791226', 'rRNA Modification In Nucleus And Cytosol R-HSA-6790901', 'RNA Polymerase III Abortive And Retractive Initiation R-HSA-749476', 'RNA Polymerase III Transcription Initiation R-HSA-76046', 'Cell Junction Organization R-HSA-446728', 'Deposition Of New CENPA-containing Nucleosomes At Centromere R-HSA-606279', 'Protein Localization R-HSA-9609507', 'Mitochondrial Protein Import R-HSA-1268020']
98	200	betatcvae	1	BRD-K36207157-001-07-0::2.52::HTS	0.255958	3.82E-07	FALSE	chlorprothixene	dopamine receptor antagonist	CHRM1, CHRM2, CHRM3, CHRM4, CHRM5, DRD1, DRD2, DRD3, HRH1, HTR2A, HTR2B, HTR2C	schizophrenia, bipolar disorder	Launched	['rRNA Processing In Nucleus And Cytosol R-HSA-8868773', 'rRNA Processing R-HSA-72312', 'Major Pathway Of rRNA Processing In Nucleolus And Cytosol R-HSA-6791226', 'rRNA Modification In Nucleus And Cytosol R-HSA-6790901', 'RNA Polymerase III Abortive And Retractive Initiation R-HSA-749476', 'RNA Polymerase III Transcription Initiation R-HSA-76046', 'Cell Junction Organization R-HSA-446728', 'Deposition Of New CENPA-containing Nucleosomes At Centromere R-HSA-606279', 'Protein Localization R-HSA-9609507', 'Mitochondrial Protein Import R-HSA-1268020']
98	200	betatcvae	1	BRD-K40109029-001-02-9::2.5::HTS	0.255786	1.62E-07	FALSE	SB-505124	ALK tyrosine kinase receptor inhibitor	TGFBR1		Preclinical	['rRNA Processing In Nucleus And Cytosol R-HSA-8868773', 'rRNA Processing R-HSA-72312', 'Major Pathway Of rRNA Processing In Nucleolus And Cytosol R-HSA-6791226', 'rRNA Modification In Nucleus And Cytosol R-HSA-6790901', 'RNA Polymerase III Abortive And Retractive Initiation R-HSA-749476', 'RNA Polymerase III Transcription Initiation R-HSA-76046', 'Cell Junction Organization R-HSA-446728', 'Deposition Of New CENPA-containing Nucleosomes At Centromere R-HSA-606279', 'Protein Localization R-HSA-9609507', 'Mitochondrial Protein Import R-HSA-1268020']
98	200	betatcvae	1	BRD-K43578482-001-01-4::2.5::HTS	0.29779	1.30E-09	FALSE	defactinib	focal adhesion kinase inhibitor	PTK2		Phase 2	['rRNA Processing In Nucleus And Cytosol R-HSA-8868773', 'rRNA Processing R-HSA-72312', 'Major Pathway Of rRNA Processing In Nucleolus And Cytosol R-HSA-6791226', 'rRNA Modification In Nucleus And Cytosol R-HSA-6790901', 'RNA Polymerase III Abortive And Retractive Initiation R-HSA-749476', 'RNA Polymerase III Transcription Initiation R-HSA-76046', 'Cell Junction Organization R-HSA-446728', 'Deposition Of New CENPA-containing Nucleosomes At Centromere R-HSA-606279', 'Protein Localization R-HSA-9609507', 'Mitochondrial Protein Import R-HSA-1268020']
98	200	betatcvae	1	BRD-K59146805-001-03-7::2.5::HTS	0.261029	9.49E-08	FALSE	AZ3146	monopolar spindle 1 kinase inhibitor			Preclinical	['rRNA Processing In Nucleus And Cytosol R-HSA-8868773', 'rRNA Processing R-HSA-72312', 'Major Pathway Of rRNA Processing In Nucleolus And Cytosol R-HSA-6791226', 'rRNA Modification In Nucleus And Cytosol R-HSA-6790901', 'RNA Polymerase III Abortive And Retractive Initiation R-HSA-749476', 'RNA Polymerase III Transcription Initiation R-HSA-76046', 'Cell Junction Organization R-HSA-446728', 'Deposition Of New CENPA-containing Nucleosomes At Centromere R-HSA-606279', 'Protein Localization R-HSA-9609507', 'Mitochondrial Protein Import R-HSA-1268020']
98	200	betatcvae	1	BRD-K60443845-001-08-6::2.5::HTS	0.344775	2.07E-12	FALSE	chlormidazole	fungal lanosterol demethylase inhibitor		fungal infection	Launched	['rRNA Processing In Nucleus And Cytosol R-HSA-8868773', 'rRNA Processing R-HSA-72312', 'Major Pathway Of rRNA Processing In Nucleolus And Cytosol R-HSA-6791226', 'rRNA Modification In Nucleus And Cytosol R-HSA-6790901', 'RNA Polymerase III Abortive And Retractive Initiation R-HSA-749476', 'RNA Polymerase III Transcription Initiation R-HSA-76046', 'Cell Junction Organization R-HSA-446728', 'Deposition Of New CENPA-containing Nucleosomes At Centromere R-HSA-606279', 'Protein Localization R-HSA-9609507', 'Mitochondrial Protein Import R-HSA-1268020']
98	200	betatcvae	1	BRD-K62965247-001-04-9::2.5::HTS	0.253532	2.17E-07	FALSE	tipifarnib	farnesyltransferase inhibitor	FNTA, FNTB		Phase 3	['rRNA Processing In Nucleus And Cytosol R-HSA-8868773', 'rRNA Processing R-HSA-72312', 'Major Pathway Of rRNA Processing In Nucleolus And Cytosol R-HSA-6791226', 'rRNA Modification In Nucleus And Cytosol R-HSA-6790901', 'RNA Polymerase III Abortive And Retractive Initiation R-HSA-749476', 'RNA Polymerase III Transcription Initiation R-HSA-76046', 'Cell Junction Organization R-HSA-446728', 'Deposition Of New CENPA-containing Nucleosomes At Centromere R-HSA-606279', 'Protein Localization R-HSA-9609507', 'Mitochondrial Protein Import R-HSA-1268020']
98	200	betatcvae	1	BRD-K64800655-001-07-4::2.5::HTS	0.259783	1.02E-07	FALSE	PHA-793887	CDK inhibitor	CDK1, CDK2, CDK4, CDK5, CDK7, CDK9		Phase 1	['rRNA Processing In Nucleus And Cytosol R-HSA-8868773', 'rRNA Processing R-HSA-72312', 'Major Pathway Of rRNA Processing In Nucleolus And Cytosol R-HSA-6791226', 'rRNA Modification In Nucleus And Cytosol R-HSA-6790901', 'RNA Polymerase III Abortive And Retractive Initiation R-HSA-749476', 'RNA Polymerase III Transcription Initiation R-HSA-76046', 'Cell Junction Organization R-HSA-446728', 'Deposition Of New CENPA-containing Nucleosomes At Centromere R-HSA-606279', 'Protein Localization R-HSA-9609507', 'Mitochondrial Protein Import R-HSA-1268020']
98	200	betatcvae	1	BRD-K64866502-001-03-9::2.5::HTS	0.264219	7.03E-08	FALSE	CYC116	Aurora kinase inhibitor	AURKA, AURKB, KDR		Phase 1	['rRNA Processing In Nucleus And Cytosol R-HSA-8868773', 'rRNA Processing R-HSA-72312', 'Major Pathway Of rRNA Processing In Nucleolus And Cytosol R-HSA-6791226', 'rRNA Modification In Nucleus And Cytosol R-HSA-6790901', 'RNA Polymerase III Abortive And Retractive Initiation R-HSA-749476', 'RNA Polymerase III Transcription Initiation R-HSA-76046', 'Cell Junction Organization R-HSA-446728', 'Deposition Of New CENPA-containing Nucleosomes At Centromere R-HSA-606279', 'Protein Localization R-HSA-9609507', 'Mitochondrial Protein Import R-HSA-1268020']
98	200	betatcvae	1	BRD-K68395654-001-03-1::2.5::HTS	0.343629	9.46E-13	FALSE	EVP4593	NFkB pathway inhibitor			Preclinical	['rRNA Processing In Nucleus And Cytosol R-HSA-8868773', 'rRNA Processing R-HSA-72312', 'Major Pathway Of rRNA Processing In Nucleolus And Cytosol R-HSA-6791226', 'rRNA Modification In Nucleus And Cytosol R-HSA-6790901', 'RNA Polymerase III Abortive And Retractive Initiation R-HSA-749476', 'RNA Polymerase III Transcription Initiation R-HSA-76046', 'Cell Junction Organization R-HSA-446728', 'Deposition Of New CENPA-containing Nucleosomes At Centromere R-HSA-606279', 'Protein Localization R-HSA-9609507', 'Mitochondrial Protein Import R-HSA-1268020']
98	200	betatcvae	1	BRD-K70463136-001-01-5::2.5::HTS	0.291206	2.24E-09	FALSE	BAY-87-2243	hypoxia inducible factor inhibitor	HIF1A		Phase 1	['rRNA Processing In Nucleus And Cytosol R-HSA-8868773', 'rRNA Processing R-HSA-72312', 'Major Pathway Of rRNA Processing In Nucleolus And Cytosol R-HSA-6791226', 'rRNA Modification In Nucleus And Cytosol R-HSA-6790901', 'RNA Polymerase III Abortive And Retractive Initiation R-HSA-749476', 'RNA Polymerase III Transcription Initiation R-HSA-76046', 'Cell Junction Organization R-HSA-446728', 'Deposition Of New CENPA-containing Nucleosomes At Centromere R-HSA-606279', 'Protein Localization R-HSA-9609507', 'Mitochondrial Protein Import R-HSA-1268020']
98	200	betatcvae	1	BRD-K78431006-001-10-2::2.5::HTS	0.250977	2.71E-07	FALSE	crizotinib	ALK tyrosine kinase receptor inhibitor	ALK, MET	non-small cell lung cancer (NSCLC)	Launched	['rRNA Processing In Nucleus And Cytosol R-HSA-8868773', 'rRNA Processing R-HSA-72312', 'Major Pathway Of rRNA Processing In Nucleolus And Cytosol R-HSA-6791226', 'rRNA Modification In Nucleus And Cytosol R-HSA-6790901', 'RNA Polymerase III Abortive And Retractive Initiation R-HSA-749476', 'RNA Polymerase III Transcription Initiation R-HSA-76046', 'Cell Junction Organization R-HSA-446728', 'Deposition Of New CENPA-containing Nucleosomes At Centromere R-HSA-606279', 'Protein Localization R-HSA-9609507', 'Mitochondrial Protein Import R-HSA-1268020']
98	200	betatcvae	1	BRD-K78960041-001-03-2::2.5::HTS	0.276977	3.57E-08	FALSE	oxaliplatin	DNA inhibitor		colorectal cancer	Launched	['rRNA Processing In Nucleus And Cytosol R-HSA-8868773', 'rRNA Processing R-HSA-72312', 'Major Pathway Of rRNA Processing In Nucleolus And Cytosol R-HSA-6791226', 'rRNA Modification In Nucleus And Cytosol R-HSA-6790901', 'RNA Polymerase III Abortive And Retractive Initiation R-HSA-749476', 'RNA Polymerase III Transcription Initiation R-HSA-76046', 'Cell Junction Organization R-HSA-446728', 'Deposition Of New CENPA-containing Nucleosomes At Centromere R-HSA-606279', 'Protein Localization R-HSA-9609507', 'Mitochondrial Protein Import R-HSA-1268020']
98	200	betatcvae	1	BRD-K78960041-001-05-7::2.54::HTS	0.284377	1.47E-08	FALSE	oxaliplatin	DNA inhibitor		colorectal cancer	Launched	['rRNA Processing In Nucleus And Cytosol R-HSA-8868773', 'rRNA Processing R-HSA-72312', 'Major Pathway Of rRNA Processing In Nucleolus And Cytosol R-HSA-6791226', 'rRNA Modification In Nucleus And Cytosol R-HSA-6790901', 'RNA Polymerase III Abortive And Retractive Initiation R-HSA-749476', 'RNA Polymerase III Transcription Initiation R-HSA-76046', 'Cell Junction Organization R-HSA-446728', 'Deposition Of New CENPA-containing Nucleosomes At Centromere R-HSA-606279', 'Protein Localization R-HSA-9609507', 'Mitochondrial Protein Import R-HSA-1268020']
98	200	betatcvae	1	BRD-K79239947-001-06-8::2.5::HTS	0.310183	1.76E-10	FALSE	PF-573228	focal adhesion kinase inhibitor	CDK1, CDK2, CDK7, GSK3B, IKBKB		Preclinical	['rRNA Processing In Nucleus And Cytosol R-HSA-8868773', 'rRNA Processing R-HSA-72312', 'Major Pathway Of rRNA Processing In Nucleolus And Cytosol R-HSA-6791226', 'rRNA Modification In Nucleus And Cytosol R-HSA-6790901', 'RNA Polymerase III Abortive And Retractive Initiation R-HSA-749476', 'RNA Polymerase III Transcription Initiation R-HSA-76046', 'Cell Junction Organization R-HSA-446728', 'Deposition Of New CENPA-containing Nucleosomes At Centromere R-HSA-606279', 'Protein Localization R-HSA-9609507', 'Mitochondrial Protein Import R-HSA-1268020']
98	200	betatcvae	1	BRD-K99545815-001-06-3::2.5::HTS	0.26781	3.79E-08	FALSE	PF-562271	focal adhesion kinase inhibitor	PTK2, PTK2B		Phase 1	['rRNA Processing In Nucleus And Cytosol R-HSA-8868773', 'rRNA Processing R-HSA-72312', 'Major Pathway Of rRNA Processing In Nucleolus And Cytosol R-HSA-6791226', 'rRNA Modification In Nucleus And Cytosol R-HSA-6790901', 'RNA Polymerase III Abortive And Retractive Initiation R-HSA-749476', 'RNA Polymerase III Transcription Initiation R-HSA-76046', 'Cell Junction Organization R-HSA-446728', 'Deposition Of New CENPA-containing Nucleosomes At Centromere R-HSA-606279', 'Protein Localization R-HSA-9609507', 'Mitochondrial Protein Import R-HSA-1268020']
100	200	betatcvae	1	BRD-A01643550-001-04-9::2.5::HTS	-0.296053	2.16E-09	FALSE	prednisolone-acetate	glucocorticoid receptor agonist	NR3C1	conjunctivitis, rosacea, punctate keratitis, shingles, iritis, cyclitis	Launched	['Peroxisomal Protein Import R-HSA-9033241', 'HDR Thru Homologous Recombination (HRR) R-HSA-5685942', 'Retrograde Transport At Trans-Golgi-Network R-HSA-6811440', 'Biosynthesis Of N-glycan Precursor (Dolichol LLO) And Transfer To Protein R-HSA-446193', 'Homologous DNA Pairing And Strand Exchange R-HSA-5693579', 'Diseases Associated With Glycosylation Precursor Biosynthesis R-HSA-5609975', 'Synthesis Of Substrates In N-glycan Biosythesis R-HSA-446219', 'SRP-dependent Cotranslational Protein Targeting To Membrane R-HSA-1799339', 'Presynaptic Phase Of Homologous DNA Pairing And Strand Exchange R-HSA-5693616', 'HDR Thru Homologous Recombination (HRR) Or Single Strand Annealing (SSA) R-HSA-5693567']
100	200	betatcvae	1	BRD-K01669786-001-02-2::2.5::HTS	-0.268041	1.00E-07	FALSE	triapine	ribonucleotide reductase inhibitor	RRM1, RRM2		Phase 2	['Peroxisomal Protein Import R-HSA-9033241', 'HDR Thru Homologous Recombination (HRR) R-HSA-5685942', 'Retrograde Transport At Trans-Golgi-Network R-HSA-6811440', 'Biosynthesis Of N-glycan Precursor (Dolichol LLO) And Transfer To Protein R-HSA-446193', 'Homologous DNA Pairing And Strand Exchange R-HSA-5693579', 'Diseases Associated With Glycosylation Precursor Biosynthesis R-HSA-5609975', 'Synthesis Of Substrates In N-glycan Biosythesis R-HSA-446219', 'SRP-dependent Cotranslational Protein Targeting To Membrane R-HSA-1799339', 'Presynaptic Phase Of Homologous DNA Pairing And Strand Exchange R-HSA-5693616', 'HDR Thru Homologous Recombination (HRR) Or Single Strand Annealing (SSA) R-HSA-5693567']
100	200	betatcvae	1	BRD-K01773560-001-02-4::2.59::HTS	-0.262368	1.36E-07	FALSE	UNC2250	MER tyrosine kinase inhibitor	MERTK		Preclinical	['Peroxisomal Protein Import R-HSA-9033241', 'HDR Thru Homologous Recombination (HRR) R-HSA-5685942', 'Retrograde Transport At Trans-Golgi-Network R-HSA-6811440', 'Biosynthesis Of N-glycan Precursor (Dolichol LLO) And Transfer To Protein R-HSA-446193', 'Homologous DNA Pairing And Strand Exchange R-HSA-5693579', 'Diseases Associated With Glycosylation Precursor Biosynthesis R-HSA-5609975', 'Synthesis Of Substrates In N-glycan Biosythesis R-HSA-446219', 'SRP-dependent Cotranslational Protein Targeting To Membrane R-HSA-1799339', 'Presynaptic Phase Of Homologous DNA Pairing And Strand Exchange R-HSA-5693616', 'HDR Thru Homologous Recombination (HRR) Or Single Strand Annealing (SSA) R-HSA-5693567']
100	200	betatcvae	1	BRD-K09443272-001-03-3::2.5::HTS	-0.28803	3.39E-09	FALSE	PHA-680632	Aurora kinase inhibitor	AURKA, AURKB, AURKC		Preclinical	['Peroxisomal Protein Import R-HSA-9033241', 'HDR Thru Homologous Recombination (HRR) R-HSA-5685942', 'Retrograde Transport At Trans-Golgi-Network R-HSA-6811440', 'Biosynthesis Of N-glycan Precursor (Dolichol LLO) And Transfer To Protein R-HSA-446193', 'Homologous DNA Pairing And Strand Exchange R-HSA-5693579', 'Diseases Associated With Glycosylation Precursor Biosynthesis R-HSA-5609975', 'Synthesis Of Substrates In N-glycan Biosythesis R-HSA-446219', 'SRP-dependent Cotranslational Protein Targeting To Membrane R-HSA-1799339', 'Presynaptic Phase Of Homologous DNA Pairing And Strand Exchange R-HSA-5693616', 'HDR Thru Homologous Recombination (HRR) Or Single Strand Annealing (SSA) R-HSA-5693567']
100	200	betatcvae	1	BRD-K11636097-001-03-1::2.5::HTS	-0.281508	8.53E-09	FALSE	JNJ-7706621	CDK inhibitor	AURKA, AURKB, CDK1, CDK2		Preclinical	['Peroxisomal Protein Import R-HSA-9033241', 'HDR Thru Homologous Recombination (HRR) R-HSA-5685942', 'Retrograde Transport At Trans-Golgi-Network R-HSA-6811440', 'Biosynthesis Of N-glycan Precursor (Dolichol LLO) And Transfer To Protein R-HSA-446193', 'Homologous DNA Pairing And Strand Exchange R-HSA-5693579', 'Diseases Associated With Glycosylation Precursor Biosynthesis R-HSA-5609975', 'Synthesis Of Substrates In N-glycan Biosythesis R-HSA-446219', 'SRP-dependent Cotranslational Protein Targeting To Membrane R-HSA-1799339', 'Presynaptic Phase Of Homologous DNA Pairing And Strand Exchange R-HSA-5693616', 'HDR Thru Homologous Recombination (HRR) Or Single Strand Annealing (SSA) R-HSA-5693567']
100	200	betatcvae	1	BRD-K21728777-001-02-3::2.5::HTS	-0.266993	4.69E-08	FALSE	AMG900	Aurora kinase inhibitor	AURKA, AURKB, AURKC		Phase 1	['Peroxisomal Protein Import R-HSA-9033241', 'HDR Thru Homologous Recombination (HRR) R-HSA-5685942', 'Retrograde Transport At Trans-Golgi-Network R-HSA-6811440', 'Biosynthesis Of N-glycan Precursor (Dolichol LLO) And Transfer To Protein R-HSA-446193', 'Homologous DNA Pairing And Strand Exchange R-HSA-5693579', 'Diseases Associated With Glycosylation Precursor Biosynthesis R-HSA-5609975', 'Synthesis Of Substrates In N-glycan Biosythesis R-HSA-446219', 'SRP-dependent Cotranslational Protein Targeting To Membrane R-HSA-1799339', 'Presynaptic Phase Of Homologous DNA Pairing And Strand Exchange R-HSA-5693616', 'HDR Thru Homologous Recombination (HRR) Or Single Strand Annealing (SSA) R-HSA-5693567']
100	200	betatcvae	1	BRD-K33610132-001-02-9::2.5::HTS	-0.254408	2.26E-07	FALSE	rociletinib	EGFR inhibitor	EGFR		Phase 3	['Peroxisomal Protein Import R-HSA-9033241', 'HDR Thru Homologous Recombination (HRR) R-HSA-5685942', 'Retrograde Transport At Trans-Golgi-Network R-HSA-6811440', 'Biosynthesis Of N-glycan Precursor (Dolichol LLO) And Transfer To Protein R-HSA-446193', 'Homologous DNA Pairing And Strand Exchange R-HSA-5693579', 'Diseases Associated With Glycosylation Precursor Biosynthesis R-HSA-5609975', 'Synthesis Of Substrates In N-glycan Biosythesis R-HSA-446219', 'SRP-dependent Cotranslational Protein Targeting To Membrane R-HSA-1799339', 'Presynaptic Phase Of Homologous DNA Pairing And Strand Exchange R-HSA-5693616', 'HDR Thru Homologous Recombination (HRR) Or Single Strand Annealing (SSA) R-HSA-5693567']
100	200	betatcvae	1	BRD-K36740062-001-06-6::2.5::HTS	-0.285325	5.03E-09	FALSE	GSK1070916	Aurora kinase inhibitor	AURKA, AURKB, AURKC, CYP2D6, CYP3A4		Phase 1	['Peroxisomal Protein Import R-HSA-9033241', 'HDR Thru Homologous Recombination (HRR) R-HSA-5685942', 'Retrograde Transport At Trans-Golgi-Network R-HSA-6811440', 'Biosynthesis Of N-glycan Precursor (Dolichol LLO) And Transfer To Protein R-HSA-446193', 'Homologous DNA Pairing And Strand Exchange R-HSA-5693579', 'Diseases Associated With Glycosylation Precursor Biosynthesis R-HSA-5609975', 'Synthesis Of Substrates In N-glycan Biosythesis R-HSA-446219', 'SRP-dependent Cotranslational Protein Targeting To Membrane R-HSA-1799339', 'Presynaptic Phase Of Homologous DNA Pairing And Strand Exchange R-HSA-5693616', 'HDR Thru Homologous Recombination (HRR) Or Single Strand Annealing (SSA) R-HSA-5693567']
100	200	betatcvae	1	BRD-K45551181-001-02-1::2.49::HTS	-0.277577	3.32E-08	FALSE	MPI-0479605	mitotic kinase inhibitor	TTK		Preclinical	['Peroxisomal Protein Import R-HSA-9033241', 'HDR Thru Homologous Recombination (HRR) R-HSA-5685942', 'Retrograde Transport At Trans-Golgi-Network R-HSA-6811440', 'Biosynthesis Of N-glycan Precursor (Dolichol LLO) And Transfer To Protein R-HSA-446193', 'Homologous DNA Pairing And Strand Exchange R-HSA-5693579', 'Diseases Associated With Glycosylation Precursor Biosynthesis R-HSA-5609975', 'Synthesis Of Substrates In N-glycan Biosythesis R-HSA-446219', 'SRP-dependent Cotranslational Protein Targeting To Membrane R-HSA-1799339', 'Presynaptic Phase Of Homologous DNA Pairing And Strand Exchange R-HSA-5693616', 'HDR Thru Homologous Recombination (HRR) Or Single Strand Annealing (SSA) R-HSA-5693567']
100	200	betatcvae	1	BRD-K49669041-001-08-4::2.5::HTS	-0.252979	2.56E-07	FALSE	BX-912	pyruvate dehydrogenase kinase inhibitor	CDK2, CHEK1, GSK3B, KDR, PDK1, PDPK1		Preclinical	['Peroxisomal Protein Import R-HSA-9033241', 'HDR Thru Homologous Recombination (HRR) R-HSA-5685942', 'Retrograde Transport At Trans-Golgi-Network R-HSA-6811440', 'Biosynthesis Of N-glycan Precursor (Dolichol LLO) And Transfer To Protein R-HSA-446193', 'Homologous DNA Pairing And Strand Exchange R-HSA-5693579', 'Diseases Associated With Glycosylation Precursor Biosynthesis R-HSA-5609975', 'Synthesis Of Substrates In N-glycan Biosythesis R-HSA-446219', 'SRP-dependent Cotranslational Protein Targeting To Membrane R-HSA-1799339', 'Presynaptic Phase Of Homologous DNA Pairing And Strand Exchange R-HSA-5693616', 'HDR Thru Homologous Recombination (HRR) Or Single Strand Annealing (SSA) R-HSA-5693567']
100	200	betatcvae	1	BRD-K50853363-001-02-3::2.5::HTS	-0.254381	1.97E-07	FALSE	dienogest	progesterone receptor agonist	PGR	contraceptive, endometriosis	Launched	['Peroxisomal Protein Import R-HSA-9033241', 'HDR Thru Homologous Recombination (HRR) R-HSA-5685942', 'Retrograde Transport At Trans-Golgi-Network R-HSA-6811440', 'Biosynthesis Of N-glycan Precursor (Dolichol LLO) And Transfer To Protein R-HSA-446193', 'Homologous DNA Pairing And Strand Exchange R-HSA-5693579', 'Diseases Associated With Glycosylation Precursor Biosynthesis R-HSA-5609975', 'Synthesis Of Substrates In N-glycan Biosythesis R-HSA-446219', 'SRP-dependent Cotranslational Protein Targeting To Membrane R-HSA-1799339', 'Presynaptic Phase Of Homologous DNA Pairing And Strand Exchange R-HSA-5693616', 'HDR Thru Homologous Recombination (HRR) Or Single Strand Annealing (SSA) R-HSA-5693567']
100	200	betatcvae	1	BRD-K56334280-001-05-1::2.5::HTS	-0.259289	1.08E-07	FALSE	amonafide	topoisomerase inhibitor	TOP2A, TOP2B		Phase 3	['Peroxisomal Protein Import R-HSA-9033241', 'HDR Thru Homologous Recombination (HRR) R-HSA-5685942', 'Retrograde Transport At Trans-Golgi-Network R-HSA-6811440', 'Biosynthesis Of N-glycan Precursor (Dolichol LLO) And Transfer To Protein R-HSA-446193', 'Homologous DNA Pairing And Strand Exchange R-HSA-5693579', 'Diseases Associated With Glycosylation Precursor Biosynthesis R-HSA-5609975', 'Synthesis Of Substrates In N-glycan Biosythesis R-HSA-446219', 'SRP-dependent Cotranslational Protein Targeting To Membrane R-HSA-1799339', 'Presynaptic Phase Of Homologous DNA Pairing And Strand Exchange R-HSA-5693616', 'HDR Thru Homologous Recombination (HRR) Or Single Strand Annealing (SSA) R-HSA-5693567']
100	200	betatcvae	1	BRD-K59146805-001-03-7::2.5::HTS	-0.262276	8.20E-08	FALSE	AZ3146	monopolar spindle 1 kinase inhibitor			Preclinical	['Peroxisomal Protein Import R-HSA-9033241', 'HDR Thru Homologous Recombination (HRR) R-HSA-5685942', 'Retrograde Transport At Trans-Golgi-Network R-HSA-6811440', 'Biosynthesis Of N-glycan Precursor (Dolichol LLO) And Transfer To Protein R-HSA-446193', 'Homologous DNA Pairing And Strand Exchange R-HSA-5693579', 'Diseases Associated With Glycosylation Precursor Biosynthesis R-HSA-5609975', 'Synthesis Of Substrates In N-glycan Biosythesis R-HSA-446219', 'SRP-dependent Cotranslational Protein Targeting To Membrane R-HSA-1799339', 'Presynaptic Phase Of Homologous DNA Pairing And Strand Exchange R-HSA-5693616', 'HDR Thru Homologous Recombination (HRR) Or Single Strand Annealing (SSA) R-HSA-5693567']
100	200	betatcvae	1	BRD-K59369769-001-20-3::2.5::HTS	-0.263095	6.92E-08	FALSE	tozasertib	Aurora kinase inhibitor, Bcr-Abl kinase inhibitor, FLT3 inhibitor, JAK inhibitor	AURKA, AURKB, AURKC, LCK		Phase 2	['Peroxisomal Protein Import R-HSA-9033241', 'HDR Thru Homologous Recombination (HRR) R-HSA-5685942', 'Retrograde Transport At Trans-Golgi-Network R-HSA-6811440', 'Biosynthesis Of N-glycan Precursor (Dolichol LLO) And Transfer To Protein R-HSA-446193', 'Homologous DNA Pairing And Strand Exchange R-HSA-5693579', 'Diseases Associated With Glycosylation Precursor Biosynthesis R-HSA-5609975', 'Synthesis Of Substrates In N-glycan Biosythesis R-HSA-446219', 'SRP-dependent Cotranslational Protein Targeting To Membrane R-HSA-1799339', 'Presynaptic Phase Of Homologous DNA Pairing And Strand Exchange R-HSA-5693616', 'HDR Thru Homologous Recombination (HRR) Or Single Strand Annealing (SSA) R-HSA-5693567']
100	200	betatcvae	1	BRD-K61323504-001-04-0::2.5::HTS	-0.256912	1.76E-07	FALSE	SB-225002	CC chemokine receptor antagonist	CXCR2		Preclinical	['Peroxisomal Protein Import R-HSA-9033241', 'HDR Thru Homologous Recombination (HRR) R-HSA-5685942', 'Retrograde Transport At Trans-Golgi-Network R-HSA-6811440', 'Biosynthesis Of N-glycan Precursor (Dolichol LLO) And Transfer To Protein R-HSA-446193', 'Homologous DNA Pairing And Strand Exchange R-HSA-5693579', 'Diseases Associated With Glycosylation Precursor Biosynthesis R-HSA-5609975', 'Synthesis Of Substrates In N-glycan Biosythesis R-HSA-446219', 'SRP-dependent Cotranslational Protein Targeting To Membrane R-HSA-1799339', 'Presynaptic Phase Of Homologous DNA Pairing And Strand Exchange R-HSA-5693616', 'HDR Thru Homologous Recombination (HRR) Or Single Strand Annealing (SSA) R-HSA-5693567']
100	200	betatcvae	1	BRD-K63923597-001-10-0::2.5::HTS	-0.259868	1.17E-07	FALSE	barasertib-HQPA	Aurora kinase inhibitor	AURKB		Phase 2/Phase 3	['Peroxisomal Protein Import R-HSA-9033241', 'HDR Thru Homologous Recombination (HRR) R-HSA-5685942', 'Retrograde Transport At Trans-Golgi-Network R-HSA-6811440', 'Biosynthesis Of N-glycan Precursor (Dolichol LLO) And Transfer To Protein R-HSA-446193', 'Homologous DNA Pairing And Strand Exchange R-HSA-5693579', 'Diseases Associated With Glycosylation Precursor Biosynthesis R-HSA-5609975', 'Synthesis Of Substrates In N-glycan Biosythesis R-HSA-446219', 'SRP-dependent Cotranslational Protein Targeting To Membrane R-HSA-1799339', 'Presynaptic Phase Of Homologous DNA Pairing And Strand Exchange R-HSA-5693616', 'HDR Thru Homologous Recombination (HRR) Or Single Strand Annealing (SSA) R-HSA-5693567']
100	200	betatcvae	1	BRD-K64800655-001-07-4::2.5::HTS	-0.252276	2.42E-07	FALSE	PHA-793887	CDK inhibitor	CDK1, CDK2, CDK4, CDK5, CDK7, CDK9		Phase 1	['Peroxisomal Protein Import R-HSA-9033241', 'HDR Thru Homologous Recombination (HRR) R-HSA-5685942', 'Retrograde Transport At Trans-Golgi-Network R-HSA-6811440', 'Biosynthesis Of N-glycan Precursor (Dolichol LLO) And Transfer To Protein R-HSA-446193', 'Homologous DNA Pairing And Strand Exchange R-HSA-5693579', 'Diseases Associated With Glycosylation Precursor Biosynthesis R-HSA-5609975', 'Synthesis Of Substrates In N-glycan Biosythesis R-HSA-446219', 'SRP-dependent Cotranslational Protein Targeting To Membrane R-HSA-1799339', 'Presynaptic Phase Of Homologous DNA Pairing And Strand Exchange R-HSA-5693616', 'HDR Thru Homologous Recombination (HRR) Or Single Strand Annealing (SSA) R-HSA-5693567']
100	200	betatcvae	1	BRD-K64866502-001-03-9::2.5::HTS	-0.263923	7.28E-08	FALSE	CYC116	Aurora kinase inhibitor	AURKA, AURKB, KDR		Phase 1	['Peroxisomal Protein Import R-HSA-9033241', 'HDR Thru Homologous Recombination (HRR) R-HSA-5685942', 'Retrograde Transport At Trans-Golgi-Network R-HSA-6811440', 'Biosynthesis Of N-glycan Precursor (Dolichol LLO) And Transfer To Protein R-HSA-446193', 'Homologous DNA Pairing And Strand Exchange R-HSA-5693579', 'Diseases Associated With Glycosylation Precursor Biosynthesis R-HSA-5609975', 'Synthesis Of Substrates In N-glycan Biosythesis R-HSA-446219', 'SRP-dependent Cotranslational Protein Targeting To Membrane R-HSA-1799339', 'Presynaptic Phase Of Homologous DNA Pairing And Strand Exchange R-HSA-5693616', 'HDR Thru Homologous Recombination (HRR) Or Single Strand Annealing (SSA) R-HSA-5693567']
100	200	betatcvae	1	BRD-K68395654-001-03-1::2.5::HTS	-0.276706	1.32E-08	FALSE	EVP4593	NFkB pathway inhibitor			Preclinical	['Peroxisomal Protein Import R-HSA-9033241', 'HDR Thru Homologous Recombination (HRR) R-HSA-5685942', 'Retrograde Transport At Trans-Golgi-Network R-HSA-6811440', 'Biosynthesis Of N-glycan Precursor (Dolichol LLO) And Transfer To Protein R-HSA-446193', 'Homologous DNA Pairing And Strand Exchange R-HSA-5693579', 'Diseases Associated With Glycosylation Precursor Biosynthesis R-HSA-5609975', 'Synthesis Of Substrates In N-glycan Biosythesis R-HSA-446219', 'SRP-dependent Cotranslational Protein Targeting To Membrane R-HSA-1799339', 'Presynaptic Phase Of Homologous DNA Pairing And Strand Exchange R-HSA-5693616', 'HDR Thru Homologous Recombination (HRR) Or Single Strand Annealing (SSA) R-HSA-5693567']
100	200	betatcvae	1	BRD-K68747584-001-02-0::2.5::HTS	-0.258397	1.29E-07	FALSE	PF-03814735	Aurora kinase inhibitor	AURKA, AURKB		Phase 1	['Peroxisomal Protein Import R-HSA-9033241', 'HDR Thru Homologous Recombination (HRR) R-HSA-5685942', 'Retrograde Transport At Trans-Golgi-Network R-HSA-6811440', 'Biosynthesis Of N-glycan Precursor (Dolichol LLO) And Transfer To Protein R-HSA-446193', 'Homologous DNA Pairing And Strand Exchange R-HSA-5693579', 'Diseases Associated With Glycosylation Precursor Biosynthesis R-HSA-5609975', 'Synthesis Of Substrates In N-glycan Biosythesis R-HSA-446219', 'SRP-dependent Cotranslational Protein Targeting To Membrane R-HSA-1799339', 'Presynaptic Phase Of Homologous DNA Pairing And Strand Exchange R-HSA-5693616', 'HDR Thru Homologous Recombination (HRR) Or Single Strand Annealing (SSA) R-HSA-5693567']
100	200	betatcvae	1	BRD-K71512533-066-02-8::2.5::HTS	-0.252556	2.69E-07	FALSE	SNS-314	Aurora kinase inhibitor	AURKA, AURKB, AURKC		Phase 1	['Peroxisomal Protein Import R-HSA-9033241', 'HDR Thru Homologous Recombination (HRR) R-HSA-5685942', 'Retrograde Transport At Trans-Golgi-Network R-HSA-6811440', 'Biosynthesis Of N-glycan Precursor (Dolichol LLO) And Transfer To Protein R-HSA-446193', 'Homologous DNA Pairing And Strand Exchange R-HSA-5693579', 'Diseases Associated With Glycosylation Precursor Biosynthesis R-HSA-5609975', 'Synthesis Of Substrates In N-glycan Biosythesis R-HSA-446219', 'SRP-dependent Cotranslational Protein Targeting To Membrane R-HSA-1799339', 'Presynaptic Phase Of Homologous DNA Pairing And Strand Exchange R-HSA-5693616', 'HDR Thru Homologous Recombination (HRR) Or Single Strand Annealing (SSA) R-HSA-5693567']
100	200	betatcvae	1	BRD-K75295174-001-05-0::2.5::HTS	-0.258606	1.56E-07	FALSE	alisertib	Aurora kinase inhibitor	AURKA		Phase 3	['Peroxisomal Protein Import R-HSA-9033241', 'HDR Thru Homologous Recombination (HRR) R-HSA-5685942', 'Retrograde Transport At Trans-Golgi-Network R-HSA-6811440', 'Biosynthesis Of N-glycan Precursor (Dolichol LLO) And Transfer To Protein R-HSA-446193', 'Homologous DNA Pairing And Strand Exchange R-HSA-5693579', 'Diseases Associated With Glycosylation Precursor Biosynthesis R-HSA-5609975', 'Synthesis Of Substrates In N-glycan Biosythesis R-HSA-446219', 'SRP-dependent Cotranslational Protein Targeting To Membrane R-HSA-1799339', 'Presynaptic Phase Of Homologous DNA Pairing And Strand Exchange R-HSA-5693616', 'HDR Thru Homologous Recombination (HRR) Or Single Strand Annealing (SSA) R-HSA-5693567']
100	200	betatcvae	1	BRD-K77987382-001-13-2::2.5::HTS	-0.286481	3.80E-09	FALSE	mebendazole	tubulin polymerization inhibitor	TUBA1A, TUBB, TUBB4B	pinworm, whipworm, hookworm, ascariasis	Launched	['Peroxisomal Protein Import R-HSA-9033241', 'HDR Thru Homologous Recombination (HRR) R-HSA-5685942', 'Retrograde Transport At Trans-Golgi-Network R-HSA-6811440', 'Biosynthesis Of N-glycan Precursor (Dolichol LLO) And Transfer To Protein R-HSA-446193', 'Homologous DNA Pairing And Strand Exchange R-HSA-5693579', 'Diseases Associated With Glycosylation Precursor Biosynthesis R-HSA-5609975', 'Synthesis Of Substrates In N-glycan Biosythesis R-HSA-446219', 'SRP-dependent Cotranslational Protein Targeting To Membrane R-HSA-1799339', 'Presynaptic Phase Of Homologous DNA Pairing And Strand Exchange R-HSA-5693616', 'HDR Thru Homologous Recombination (HRR) Or Single Strand Annealing (SSA) R-HSA-5693567']
100	200	betatcvae	1	BRD-K78431006-001-10-2::2.5::HTS	-0.273537	1.88E-08	FALSE	crizotinib	ALK tyrosine kinase receptor inhibitor	ALK, MET	non-small cell lung cancer (NSCLC)	Launched	['Peroxisomal Protein Import R-HSA-9033241', 'HDR Thru Homologous Recombination (HRR) R-HSA-5685942', 'Retrograde Transport At Trans-Golgi-Network R-HSA-6811440', 'Biosynthesis Of N-glycan Precursor (Dolichol LLO) And Transfer To Protein R-HSA-446193', 'Homologous DNA Pairing And Strand Exchange R-HSA-5693579', 'Diseases Associated With Glycosylation Precursor Biosynthesis R-HSA-5609975', 'Synthesis Of Substrates In N-glycan Biosythesis R-HSA-446219', 'SRP-dependent Cotranslational Protein Targeting To Membrane R-HSA-1799339', 'Presynaptic Phase Of Homologous DNA Pairing And Strand Exchange R-HSA-5693616', 'HDR Thru Homologous Recombination (HRR) Or Single Strand Annealing (SSA) R-HSA-5693567']
100	200	betatcvae	1	BRD-K78960041-001-03-2::2.5::HTS	-0.259953	2.47E-07	FALSE	oxaliplatin	DNA inhibitor		colorectal cancer	Launched	['Peroxisomal Protein Import R-HSA-9033241', 'HDR Thru Homologous Recombination (HRR) R-HSA-5685942', 'Retrograde Transport At Trans-Golgi-Network R-HSA-6811440', 'Biosynthesis Of N-glycan Precursor (Dolichol LLO) And Transfer To Protein R-HSA-446193', 'Homologous DNA Pairing And Strand Exchange R-HSA-5693579', 'Diseases Associated With Glycosylation Precursor Biosynthesis R-HSA-5609975', 'Synthesis Of Substrates In N-glycan Biosythesis R-HSA-446219', 'SRP-dependent Cotranslational Protein Targeting To Membrane R-HSA-1799339', 'Presynaptic Phase Of Homologous DNA Pairing And Strand Exchange R-HSA-5693616', 'HDR Thru Homologous Recombination (HRR) Or Single Strand Annealing (SSA) R-HSA-5693567']
100	200	betatcvae	1	BRD-K78960041-001-05-7::2.54::HTS	-0.321613	1.15E-10	FALSE	oxaliplatin	DNA inhibitor		colorectal cancer	Launched	['Peroxisomal Protein Import R-HSA-9033241', 'HDR Thru Homologous Recombination (HRR) R-HSA-5685942', 'Retrograde Transport At Trans-Golgi-Network R-HSA-6811440', 'Biosynthesis Of N-glycan Precursor (Dolichol LLO) And Transfer To Protein R-HSA-446193', 'Homologous DNA Pairing And Strand Exchange R-HSA-5693579', 'Diseases Associated With Glycosylation Precursor Biosynthesis R-HSA-5609975', 'Synthesis Of Substrates In N-glycan Biosythesis R-HSA-446219', 'SRP-dependent Cotranslational Protein Targeting To Membrane R-HSA-1799339', 'Presynaptic Phase Of Homologous DNA Pairing And Strand Exchange R-HSA-5693616', 'HDR Thru Homologous Recombination (HRR) Or Single Strand Annealing (SSA) R-HSA-5693567']
100	200	betatcvae	1	BRD-K99545815-001-06-3::2.5::HTS	-0.258444	1.15E-07	FALSE	PF-562271	focal adhesion kinase inhibitor	PTK2, PTK2B		Phase 1	['Peroxisomal Protein Import R-HSA-9033241', 'HDR Thru Homologous Recombination (HRR) R-HSA-5685942', 'Retrograde Transport At Trans-Golgi-Network R-HSA-6811440', 'Biosynthesis Of N-glycan Precursor (Dolichol LLO) And Transfer To Protein R-HSA-446193', 'Homologous DNA Pairing And Strand Exchange R-HSA-5693579', 'Diseases Associated With Glycosylation Precursor Biosynthesis R-HSA-5609975', 'Synthesis Of Substrates In N-glycan Biosythesis R-HSA-446219', 'SRP-dependent Cotranslational Protein Targeting To Membrane R-HSA-1799339', 'Presynaptic Phase Of Homologous DNA Pairing And Strand Exchange R-HSA-5693616', 'HDR Thru Homologous Recombination (HRR) Or Single Strand Annealing (SSA) R-HSA-5693567']
101	200	betatcvae	1	BRD-A01643550-001-04-9::2.5::HTS	0.28914	5.25E-09	FALSE	prednisolone-acetate	glucocorticoid receptor agonist	NR3C1	conjunctivitis, rosacea, punctate keratitis, shingles, iritis, cyclitis	Launched	['Class I Peroxisomal Membrane Protein Import R-HSA-9603798', 'VxPx Cargo-Targeting To Cilium R-HSA-5620916', 'SUMOylation Of DNA Damage Response And Repair Proteins R-HSA-3108214', 'Impaired BRCA2 Binding To PALB2 R-HSA-9709603', 'Golgi Cisternae Pericentriolar Stack Reorganization R-HSA-162658', 'Growth Hormone Receptor Signaling R-HSA-982772', 'Synthesis Of PIPs At Late Endosome Membrane R-HSA-1660517', 'Defective HDR Thru Homologous Recombination (HRR) Due To BRCA1 Loss-Of-Function R-HSA-9701192', 'Resolution Of D-loop Structures Thru Synthesis-Dependent Strand Annealing (SDSA) R-HSA-5693554', 'Cargo Trafficking To Periciliary Membrane R-HSA-5620920']
101	200	betatcvae	1	BRD-K01669786-001-02-2::2.5::HTS	0.265736	1.30E-07	FALSE	triapine	ribonucleotide reductase inhibitor	RRM1, RRM2		Phase 2	['Class I Peroxisomal Membrane Protein Import R-HSA-9603798', 'VxPx Cargo-Targeting To Cilium R-HSA-5620916', 'SUMOylation Of DNA Damage Response And Repair Proteins R-HSA-3108214', 'Impaired BRCA2 Binding To PALB2 R-HSA-9709603', 'Golgi Cisternae Pericentriolar Stack Reorganization R-HSA-162658', 'Growth Hormone Receptor Signaling R-HSA-982772', 'Synthesis Of PIPs At Late Endosome Membrane R-HSA-1660517', 'Defective HDR Thru Homologous Recombination (HRR) Due To BRCA1 Loss-Of-Function R-HSA-9701192', 'Resolution Of D-loop Structures Thru Synthesis-Dependent Strand Annealing (SDSA) R-HSA-5693554', 'Cargo Trafficking To Periciliary Membrane R-HSA-5620920']
101	200	betatcvae	1	BRD-K01773560-001-02-4::2.59::HTS	0.269605	5.91E-08	FALSE	UNC2250	MER tyrosine kinase inhibitor	MERTK		Preclinical	['Class I Peroxisomal Membrane Protein Import R-HSA-9603798', 'VxPx Cargo-Targeting To Cilium R-HSA-5620916', 'SUMOylation Of DNA Damage Response And Repair Proteins R-HSA-3108214', 'Impaired BRCA2 Binding To PALB2 R-HSA-9709603', 'Golgi Cisternae Pericentriolar Stack Reorganization R-HSA-162658', 'Growth Hormone Receptor Signaling R-HSA-982772', 'Synthesis Of PIPs At Late Endosome Membrane R-HSA-1660517', 'Defective HDR Thru Homologous Recombination (HRR) Due To BRCA1 Loss-Of-Function R-HSA-9701192', 'Resolution Of D-loop Structures Thru Synthesis-Dependent Strand Annealing (SDSA) R-HSA-5693554', 'Cargo Trafficking To Periciliary Membrane R-HSA-5620920']
101	200	betatcvae	1	BRD-K03109492-001-02-2::2.5::HTS	0.254568	2.14E-07	FALSE	NSC-663284	CDC inhibitor	CDC25A, CDC25B, CDC25C		Preclinical	['Class I Peroxisomal Membrane Protein Import R-HSA-9603798', 'VxPx Cargo-Targeting To Cilium R-HSA-5620916', 'SUMOylation Of DNA Damage Response And Repair Proteins R-HSA-3108214', 'Impaired BRCA2 Binding To PALB2 R-HSA-9709603', 'Golgi Cisternae Pericentriolar Stack Reorganization R-HSA-162658', 'Growth Hormone Receptor Signaling R-HSA-982772', 'Synthesis Of PIPs At Late Endosome Membrane R-HSA-1660517', 'Defective HDR Thru Homologous Recombination (HRR) Due To BRCA1 Loss-Of-Function R-HSA-9701192', 'Resolution Of D-loop Structures Thru Synthesis-Dependent Strand Annealing (SDSA) R-HSA-5693554', 'Cargo Trafficking To Periciliary Membrane R-HSA-5620920']
101	200	betatcvae	1	BRD-K07265709-003-05-6::2.61::HTS	0.250539	6.82E-07	FALSE	dexrazoxane	chelating agent, topoisomerase inhibitor	TOP2A, TOP2B	cardiomyopathy	Launched	['Class I Peroxisomal Membrane Protein Import R-HSA-9603798', 'VxPx Cargo-Targeting To Cilium R-HSA-5620916', 'SUMOylation Of DNA Damage Response And Repair Proteins R-HSA-3108214', 'Impaired BRCA2 Binding To PALB2 R-HSA-9709603', 'Golgi Cisternae Pericentriolar Stack Reorganization R-HSA-162658', 'Growth Hormone Receptor Signaling R-HSA-982772', 'Synthesis Of PIPs At Late Endosome Membrane R-HSA-1660517', 'Defective HDR Thru Homologous Recombination (HRR) Due To BRCA1 Loss-Of-Function R-HSA-9701192', 'Resolution Of D-loop Structures Thru Synthesis-Dependent Strand Annealing (SDSA) R-HSA-5693554', 'Cargo Trafficking To Periciliary Membrane R-HSA-5620920']
101	200	betatcvae	1	BRD-K09443272-001-03-3::2.5::HTS	0.288147	3.34E-09	FALSE	PHA-680632	Aurora kinase inhibitor	AURKA, AURKB, AURKC		Preclinical	['Class I Peroxisomal Membrane Protein Import R-HSA-9603798', 'VxPx Cargo-Targeting To Cilium R-HSA-5620916', 'SUMOylation Of DNA Damage Response And Repair Proteins R-HSA-3108214', 'Impaired BRCA2 Binding To PALB2 R-HSA-9709603', 'Golgi Cisternae Pericentriolar Stack Reorganization R-HSA-162658', 'Growth Hormone Receptor Signaling R-HSA-982772', 'Synthesis Of PIPs At Late Endosome Membrane R-HSA-1660517', 'Defective HDR Thru Homologous Recombination (HRR) Due To BRCA1 Loss-Of-Function R-HSA-9701192', 'Resolution Of D-loop Structures Thru Synthesis-Dependent Strand Annealing (SDSA) R-HSA-5693554', 'Cargo Trafficking To Periciliary Membrane R-HSA-5620920']
101	200	betatcvae	1	BRD-K11636097-001-03-1::2.5::HTS	0.292995	1.94E-09	FALSE	JNJ-7706621	CDK inhibitor	AURKA, AURKB, CDK1, CDK2		Preclinical	['Class I Peroxisomal Membrane Protein Import R-HSA-9603798', 'VxPx Cargo-Targeting To Cilium R-HSA-5620916', 'SUMOylation Of DNA Damage Response And Repair Proteins R-HSA-3108214', 'Impaired BRCA2 Binding To PALB2 R-HSA-9709603', 'Golgi Cisternae Pericentriolar Stack Reorganization R-HSA-162658', 'Growth Hormone Receptor Signaling R-HSA-982772', 'Synthesis Of PIPs At Late Endosome Membrane R-HSA-1660517', 'Defective HDR Thru Homologous Recombination (HRR) Due To BRCA1 Loss-Of-Function R-HSA-9701192', 'Resolution Of D-loop Structures Thru Synthesis-Dependent Strand Annealing (SDSA) R-HSA-5693554', 'Cargo Trafficking To Periciliary Membrane R-HSA-5620920']
101	200	betatcvae	1	BRD-K21728777-001-02-3::2.5::HTS	0.281585	7.76E-09	FALSE	AMG900	Aurora kinase inhibitor	AURKA, AURKB, AURKC		Phase 1	['Class I Peroxisomal Membrane Protein Import R-HSA-9603798', 'VxPx Cargo-Targeting To Cilium R-HSA-5620916', 'SUMOylation Of DNA Damage Response And Repair Proteins R-HSA-3108214', 'Impaired BRCA2 Binding To PALB2 R-HSA-9709603', 'Golgi Cisternae Pericentriolar Stack Reorganization R-HSA-162658', 'Growth Hormone Receptor Signaling R-HSA-982772', 'Synthesis Of PIPs At Late Endosome Membrane R-HSA-1660517', 'Defective HDR Thru Homologous Recombination (HRR) Due To BRCA1 Loss-Of-Function R-HSA-9701192', 'Resolution Of D-loop Structures Thru Synthesis-Dependent Strand Annealing (SDSA) R-HSA-5693554', 'Cargo Trafficking To Periciliary Membrane R-HSA-5620920']
101	200	betatcvae	1	BRD-K28360340-001-08-3::2.31::HTS	0.252389	5.60E-07	FALSE	TW-37	BCL inhibitor	BCL2, BCL2L1, MCL1		Preclinical	['Class I Peroxisomal Membrane Protein Import R-HSA-9603798', 'VxPx Cargo-Targeting To Cilium R-HSA-5620916', 'SUMOylation Of DNA Damage Response And Repair Proteins R-HSA-3108214', 'Impaired BRCA2 Binding To PALB2 R-HSA-9709603', 'Golgi Cisternae Pericentriolar Stack Reorganization R-HSA-162658', 'Growth Hormone Receptor Signaling R-HSA-982772', 'Synthesis Of PIPs At Late Endosome Membrane R-HSA-1660517', 'Defective HDR Thru Homologous Recombination (HRR) Due To BRCA1 Loss-Of-Function R-HSA-9701192', 'Resolution Of D-loop Structures Thru Synthesis-Dependent Strand Annealing (SDSA) R-HSA-5693554', 'Cargo Trafficking To Periciliary Membrane R-HSA-5620920']
101	200	betatcvae	1	BRD-K31086665-005-04-6::2.5::HTS	0.255283	1.84E-07	FALSE	NH125	eukaryotic translation elongation factor 2 inhibitor			Preclinical	['Class I Peroxisomal Membrane Protein Import R-HSA-9603798', 'VxPx Cargo-Targeting To Cilium R-HSA-5620916', 'SUMOylation Of DNA Damage Response And Repair Proteins R-HSA-3108214', 'Impaired BRCA2 Binding To PALB2 R-HSA-9709603', 'Golgi Cisternae Pericentriolar Stack Reorganization R-HSA-162658', 'Growth Hormone Receptor Signaling R-HSA-982772', 'Synthesis Of PIPs At Late Endosome Membrane R-HSA-1660517', 'Defective HDR Thru Homologous Recombination (HRR) Due To BRCA1 Loss-Of-Function R-HSA-9701192', 'Resolution Of D-loop Structures Thru Synthesis-Dependent Strand Annealing (SDSA) R-HSA-5693554', 'Cargo Trafficking To Periciliary Membrane R-HSA-5620920']
101	200	betatcvae	1	BRD-K31928526-001-02-1::2.5::HTS	0.257016	1.51E-07	FALSE	barasertib	Aurora kinase inhibitor	AURKA, AURKB		Phase 2/Phase 3	['Class I Peroxisomal Membrane Protein Import R-HSA-9603798', 'VxPx Cargo-Targeting To Cilium R-HSA-5620916', 'SUMOylation Of DNA Damage Response And Repair Proteins R-HSA-3108214', 'Impaired BRCA2 Binding To PALB2 R-HSA-9709603', 'Golgi Cisternae Pericentriolar Stack Reorganization R-HSA-162658', 'Growth Hormone Receptor Signaling R-HSA-982772', 'Synthesis Of PIPs At Late Endosome Membrane R-HSA-1660517', 'Defective HDR Thru Homologous Recombination (HRR) Due To BRCA1 Loss-Of-Function R-HSA-9701192', 'Resolution Of D-loop Structures Thru Synthesis-Dependent Strand Annealing (SDSA) R-HSA-5693554', 'Cargo Trafficking To Periciliary Membrane R-HSA-5620920']
101	200	betatcvae	1	BRD-K36740062-001-06-6::2.5::HTS	0.283243	6.56E-09	FALSE	GSK1070916	Aurora kinase inhibitor	AURKA, AURKB, AURKC, CYP2D6, CYP3A4		Phase 1	['Class I Peroxisomal Membrane Protein Import R-HSA-9603798', 'VxPx Cargo-Targeting To Cilium R-HSA-5620916', 'SUMOylation Of DNA Damage Response And Repair Proteins R-HSA-3108214', 'Impaired BRCA2 Binding To PALB2 R-HSA-9709603', 'Golgi Cisternae Pericentriolar Stack Reorganization R-HSA-162658', 'Growth Hormone Receptor Signaling R-HSA-982772', 'Synthesis Of PIPs At Late Endosome Membrane R-HSA-1660517', 'Defective HDR Thru Homologous Recombination (HRR) Due To BRCA1 Loss-Of-Function R-HSA-9701192', 'Resolution Of D-loop Structures Thru Synthesis-Dependent Strand Annealing (SDSA) R-HSA-5693554', 'Cargo Trafficking To Periciliary Membrane R-HSA-5620920']
101	200	betatcvae	1	BRD-K37798499-001-27-2::2.5::HTS	0.265137	5.64E-08	FALSE	etoposide	topoisomerase inhibitor	TOP2A, TOP2B	non-small cell lung cancer (NSCLC)	Launched	['Class I Peroxisomal Membrane Protein Import R-HSA-9603798', 'VxPx Cargo-Targeting To Cilium R-HSA-5620916', 'SUMOylation Of DNA Damage Response And Repair Proteins R-HSA-3108214', 'Impaired BRCA2 Binding To PALB2 R-HSA-9709603', 'Golgi Cisternae Pericentriolar Stack Reorganization R-HSA-162658', 'Growth Hormone Receptor Signaling R-HSA-982772', 'Synthesis Of PIPs At Late Endosome Membrane R-HSA-1660517', 'Defective HDR Thru Homologous Recombination (HRR) Due To BRCA1 Loss-Of-Function R-HSA-9701192', 'Resolution Of D-loop Structures Thru Synthesis-Dependent Strand Annealing (SDSA) R-HSA-5693554', 'Cargo Trafficking To Periciliary Membrane R-HSA-5620920']
101	200	betatcvae	1	BRD-K45551181-001-02-1::2.49::HTS	0.288215	9.23E-09	FALSE	MPI-0479605	mitotic kinase inhibitor	TTK		Preclinical	['Class I Peroxisomal Membrane Protein Import R-HSA-9603798', 'VxPx Cargo-Targeting To Cilium R-HSA-5620916', 'SUMOylation Of DNA Damage Response And Repair Proteins R-HSA-3108214', 'Impaired BRCA2 Binding To PALB2 R-HSA-9709603', 'Golgi Cisternae Pericentriolar Stack Reorganization R-HSA-162658', 'Growth Hormone Receptor Signaling R-HSA-982772', 'Synthesis Of PIPs At Late Endosome Membrane R-HSA-1660517', 'Defective HDR Thru Homologous Recombination (HRR) Due To BRCA1 Loss-Of-Function R-HSA-9701192', 'Resolution Of D-loop Structures Thru Synthesis-Dependent Strand Annealing (SDSA) R-HSA-5693554', 'Cargo Trafficking To Periciliary Membrane R-HSA-5620920']
101	200	betatcvae	1	BRD-K49669041-001-08-4::2.5::HTS	0.276133	1.67E-08	FALSE	BX-912	pyruvate dehydrogenase kinase inhibitor	CDK2, CHEK1, GSK3B, KDR, PDK1, PDPK1		Preclinical	['Class I Peroxisomal Membrane Protein Import R-HSA-9603798', 'VxPx Cargo-Targeting To Cilium R-HSA-5620916', 'SUMOylation Of DNA Damage Response And Repair Proteins R-HSA-3108214', 'Impaired BRCA2 Binding To PALB2 R-HSA-9709603', 'Golgi Cisternae Pericentriolar Stack Reorganization R-HSA-162658', 'Growth Hormone Receptor Signaling R-HSA-982772', 'Synthesis Of PIPs At Late Endosome Membrane R-HSA-1660517', 'Defective HDR Thru Homologous Recombination (HRR) Due To BRCA1 Loss-Of-Function R-HSA-9701192', 'Resolution Of D-loop Structures Thru Synthesis-Dependent Strand Annealing (SDSA) R-HSA-5693554', 'Cargo Trafficking To Periciliary Membrane R-HSA-5620920']
101	200	betatcvae	1	BRD-K50853363-001-02-3::2.5::HTS	0.253158	2.27E-07	FALSE	dienogest	progesterone receptor agonist	PGR	contraceptive, endometriosis	Launched	['Class I Peroxisomal Membrane Protein Import R-HSA-9603798', 'VxPx Cargo-Targeting To Cilium R-HSA-5620916', 'SUMOylation Of DNA Damage Response And Repair Proteins R-HSA-3108214', 'Impaired BRCA2 Binding To PALB2 R-HSA-9709603', 'Golgi Cisternae Pericentriolar Stack Reorganization R-HSA-162658', 'Growth Hormone Receptor Signaling R-HSA-982772', 'Synthesis Of PIPs At Late Endosome Membrane R-HSA-1660517', 'Defective HDR Thru Homologous Recombination (HRR) Due To BRCA1 Loss-Of-Function R-HSA-9701192', 'Resolution Of D-loop Structures Thru Synthesis-Dependent Strand Annealing (SDSA) R-HSA-5693554', 'Cargo Trafficking To Periciliary Membrane R-HSA-5620920']
101	200	betatcvae	1	BRD-K56334280-001-05-1::2.5::HTS	0.270055	3.00E-08	FALSE	amonafide	topoisomerase inhibitor	TOP2A, TOP2B		Phase 3	['Class I Peroxisomal Membrane Protein Import R-HSA-9603798', 'VxPx Cargo-Targeting To Cilium R-HSA-5620916', 'SUMOylation Of DNA Damage Response And Repair Proteins R-HSA-3108214', 'Impaired BRCA2 Binding To PALB2 R-HSA-9709603', 'Golgi Cisternae Pericentriolar Stack Reorganization R-HSA-162658', 'Growth Hormone Receptor Signaling R-HSA-982772', 'Synthesis Of PIPs At Late Endosome Membrane R-HSA-1660517', 'Defective HDR Thru Homologous Recombination (HRR) Due To BRCA1 Loss-Of-Function R-HSA-9701192', 'Resolution Of D-loop Structures Thru Synthesis-Dependent Strand Annealing (SDSA) R-HSA-5693554', 'Cargo Trafficking To Periciliary Membrane R-HSA-5620920']
101	200	betatcvae	1	BRD-K57136142-001-02-4::2.5::HTS	0.256686	1.51E-07	FALSE	CCT129202	Aurora kinase inhibitor	AURKA, AURKB, AURKC		Preclinical	['Class I Peroxisomal Membrane Protein Import R-HSA-9603798', 'VxPx Cargo-Targeting To Cilium R-HSA-5620916', 'SUMOylation Of DNA Damage Response And Repair Proteins R-HSA-3108214', 'Impaired BRCA2 Binding To PALB2 R-HSA-9709603', 'Golgi Cisternae Pericentriolar Stack Reorganization R-HSA-162658', 'Growth Hormone Receptor Signaling R-HSA-982772', 'Synthesis Of PIPs At Late Endosome Membrane R-HSA-1660517', 'Defective HDR Thru Homologous Recombination (HRR) Due To BRCA1 Loss-Of-Function R-HSA-9701192', 'Resolution Of D-loop Structures Thru Synthesis-Dependent Strand Annealing (SDSA) R-HSA-5693554', 'Cargo Trafficking To Periciliary Membrane R-HSA-5620920']
101	200	betatcvae	1	BRD-K59146805-001-03-7::2.5::HTS	0.262199	8.28E-08	FALSE	AZ3146	monopolar spindle 1 kinase inhibitor			Preclinical	['Class I Peroxisomal Membrane Protein Import R-HSA-9603798', 'VxPx Cargo-Targeting To Cilium R-HSA-5620916', 'SUMOylation Of DNA Damage Response And Repair Proteins R-HSA-3108214', 'Impaired BRCA2 Binding To PALB2 R-HSA-9709603', 'Golgi Cisternae Pericentriolar Stack Reorganization R-HSA-162658', 'Growth Hormone Receptor Signaling R-HSA-982772', 'Synthesis Of PIPs At Late Endosome Membrane R-HSA-1660517', 'Defective HDR Thru Homologous Recombination (HRR) Due To BRCA1 Loss-Of-Function R-HSA-9701192', 'Resolution Of D-loop Structures Thru Synthesis-Dependent Strand Annealing (SDSA) R-HSA-5693554', 'Cargo Trafficking To Periciliary Membrane R-HSA-5620920']
101	200	betatcvae	1	BRD-K59369769-001-20-3::2.5::HTS	0.279074	9.81E-09	FALSE	tozasertib	Aurora kinase inhibitor, Bcr-Abl kinase inhibitor, FLT3 inhibitor, JAK inhibitor	AURKA, AURKB, AURKC, LCK		Phase 2	['Class I Peroxisomal Membrane Protein Import R-HSA-9603798', 'VxPx Cargo-Targeting To Cilium R-HSA-5620916', 'SUMOylation Of DNA Damage Response And Repair Proteins R-HSA-3108214', 'Impaired BRCA2 Binding To PALB2 R-HSA-9709603', 'Golgi Cisternae Pericentriolar Stack Reorganization R-HSA-162658', 'Growth Hormone Receptor Signaling R-HSA-982772', 'Synthesis Of PIPs At Late Endosome Membrane R-HSA-1660517', 'Defective HDR Thru Homologous Recombination (HRR) Due To BRCA1 Loss-Of-Function R-HSA-9701192', 'Resolution Of D-loop Structures Thru Synthesis-Dependent Strand Annealing (SDSA) R-HSA-5693554', 'Cargo Trafficking To Periciliary Membrane R-HSA-5620920']
101	200	betatcvae	1	BRD-K61323504-001-04-0::2.5::HTS	0.263487	8.25E-08	FALSE	SB-225002	CC chemokine receptor antagonist	CXCR2		Preclinical	['Class I Peroxisomal Membrane Protein Import R-HSA-9603798', 'VxPx Cargo-Targeting To Cilium R-HSA-5620916', 'SUMOylation Of DNA Damage Response And Repair Proteins R-HSA-3108214', 'Impaired BRCA2 Binding To PALB2 R-HSA-9709603', 'Golgi Cisternae Pericentriolar Stack Reorganization R-HSA-162658', 'Growth Hormone Receptor Signaling R-HSA-982772', 'Synthesis Of PIPs At Late Endosome Membrane R-HSA-1660517', 'Defective HDR Thru Homologous Recombination (HRR) Due To BRCA1 Loss-Of-Function R-HSA-9701192', 'Resolution Of D-loop Structures Thru Synthesis-Dependent Strand Annealing (SDSA) R-HSA-5693554', 'Cargo Trafficking To Periciliary Membrane R-HSA-5620920']
101	200	betatcvae	1	BRD-K63923597-001-10-0::2.5::HTS	0.290546	2.67E-09	FALSE	barasertib-HQPA	Aurora kinase inhibitor	AURKB		Phase 2/Phase 3	['Class I Peroxisomal Membrane Protein Import R-HSA-9603798', 'VxPx Cargo-Targeting To Cilium R-HSA-5620916', 'SUMOylation Of DNA Damage Response And Repair Proteins R-HSA-3108214', 'Impaired BRCA2 Binding To PALB2 R-HSA-9709603', 'Golgi Cisternae Pericentriolar Stack Reorganization R-HSA-162658', 'Growth Hormone Receptor Signaling R-HSA-982772', 'Synthesis Of PIPs At Late Endosome Membrane R-HSA-1660517', 'Defective HDR Thru Homologous Recombination (HRR) Due To BRCA1 Loss-Of-Function R-HSA-9701192', 'Resolution Of D-loop Structures Thru Synthesis-Dependent Strand Annealing (SDSA) R-HSA-5693554', 'Cargo Trafficking To Periciliary Membrane R-HSA-5620920']
101	200	betatcvae	1	BRD-K64800655-001-07-4::2.5::HTS	0.273779	1.90E-08	FALSE	PHA-793887	CDK inhibitor	CDK1, CDK2, CDK4, CDK5, CDK7, CDK9		Phase 1	['Class I Peroxisomal Membrane Protein Import R-HSA-9603798', 'VxPx Cargo-Targeting To Cilium R-HSA-5620916', 'SUMOylation Of DNA Damage Response And Repair Proteins R-HSA-3108214', 'Impaired BRCA2 Binding To PALB2 R-HSA-9709603', 'Golgi Cisternae Pericentriolar Stack Reorganization R-HSA-162658', 'Growth Hormone Receptor Signaling R-HSA-982772', 'Synthesis Of PIPs At Late Endosome Membrane R-HSA-1660517', 'Defective HDR Thru Homologous Recombination (HRR) Due To BRCA1 Loss-Of-Function R-HSA-9701192', 'Resolution Of D-loop Structures Thru Synthesis-Dependent Strand Annealing (SDSA) R-HSA-5693554', 'Cargo Trafficking To Periciliary Membrane R-HSA-5620920']
101	200	betatcvae	1	BRD-K64866502-001-03-9::2.5::HTS	0.275587	1.79E-08	FALSE	CYC116	Aurora kinase inhibitor	AURKA, AURKB, KDR		Phase 1	['Class I Peroxisomal Membrane Protein Import R-HSA-9603798', 'VxPx Cargo-Targeting To Cilium R-HSA-5620916', 'SUMOylation Of DNA Damage Response And Repair Proteins R-HSA-3108214', 'Impaired BRCA2 Binding To PALB2 R-HSA-9709603', 'Golgi Cisternae Pericentriolar Stack Reorganization R-HSA-162658', 'Growth Hormone Receptor Signaling R-HSA-982772', 'Synthesis Of PIPs At Late Endosome Membrane R-HSA-1660517', 'Defective HDR Thru Homologous Recombination (HRR) Due To BRCA1 Loss-Of-Function R-HSA-9701192', 'Resolution Of D-loop Structures Thru Synthesis-Dependent Strand Annealing (SDSA) R-HSA-5693554', 'Cargo Trafficking To Periciliary Membrane R-HSA-5620920']
101	200	betatcvae	1	BRD-K68395654-001-03-1::2.5::HTS	0.288879	2.78E-09	FALSE	EVP4593	NFkB pathway inhibitor			Preclinical	['Class I Peroxisomal Membrane Protein Import R-HSA-9603798', 'VxPx Cargo-Targeting To Cilium R-HSA-5620916', 'SUMOylation Of DNA Damage Response And Repair Proteins R-HSA-3108214', 'Impaired BRCA2 Binding To PALB2 R-HSA-9709603', 'Golgi Cisternae Pericentriolar Stack Reorganization R-HSA-162658', 'Growth Hormone Receptor Signaling R-HSA-982772', 'Synthesis Of PIPs At Late Endosome Membrane R-HSA-1660517', 'Defective HDR Thru Homologous Recombination (HRR) Due To BRCA1 Loss-Of-Function R-HSA-9701192', 'Resolution Of D-loop Structures Thru Synthesis-Dependent Strand Annealing (SDSA) R-HSA-5693554', 'Cargo Trafficking To Periciliary Membrane R-HSA-5620920']
101	200	betatcvae	1	BRD-K68747584-001-02-0::2.5::HTS	0.273778	2.06E-08	FALSE	PF-03814735	Aurora kinase inhibitor	AURKA, AURKB		Phase 1	['Class I Peroxisomal Membrane Protein Import R-HSA-9603798', 'VxPx Cargo-Targeting To Cilium R-HSA-5620916', 'SUMOylation Of DNA Damage Response And Repair Proteins R-HSA-3108214', 'Impaired BRCA2 Binding To PALB2 R-HSA-9709603', 'Golgi Cisternae Pericentriolar Stack Reorganization R-HSA-162658', 'Growth Hormone Receptor Signaling R-HSA-982772', 'Synthesis Of PIPs At Late Endosome Membrane R-HSA-1660517', 'Defective HDR Thru Homologous Recombination (HRR) Due To BRCA1 Loss-Of-Function R-HSA-9701192', 'Resolution Of D-loop Structures Thru Synthesis-Dependent Strand Annealing (SDSA) R-HSA-5693554', 'Cargo Trafficking To Periciliary Membrane R-HSA-5620920']
101	200	betatcvae	1	BRD-K71512533-066-02-8::2.5::HTS	0.263145	7.98E-08	FALSE	SNS-314	Aurora kinase inhibitor	AURKA, AURKB, AURKC		Phase 1	['Class I Peroxisomal Membrane Protein Import R-HSA-9603798', 'VxPx Cargo-Targeting To Cilium R-HSA-5620916', 'SUMOylation Of DNA Damage Response And Repair Proteins R-HSA-3108214', 'Impaired BRCA2 Binding To PALB2 R-HSA-9709603', 'Golgi Cisternae Pericentriolar Stack Reorganization R-HSA-162658', 'Growth Hormone Receptor Signaling R-HSA-982772', 'Synthesis Of PIPs At Late Endosome Membrane R-HSA-1660517', 'Defective HDR Thru Homologous Recombination (HRR) Due To BRCA1 Loss-Of-Function R-HSA-9701192', 'Resolution Of D-loop Structures Thru Synthesis-Dependent Strand Annealing (SDSA) R-HSA-5693554', 'Cargo Trafficking To Periciliary Membrane R-HSA-5620920']
101	200	betatcvae	1	BRD-K75295174-001-05-0::2.5::HTS	0.269459	4.40E-08	FALSE	alisertib	Aurora kinase inhibitor	AURKA		Phase 3	['Class I Peroxisomal Membrane Protein Import R-HSA-9603798', 'VxPx Cargo-Targeting To Cilium R-HSA-5620916', 'SUMOylation Of DNA Damage Response And Repair Proteins R-HSA-3108214', 'Impaired BRCA2 Binding To PALB2 R-HSA-9709603', 'Golgi Cisternae Pericentriolar Stack Reorganization R-HSA-162658', 'Growth Hormone Receptor Signaling R-HSA-982772', 'Synthesis Of PIPs At Late Endosome Membrane R-HSA-1660517', 'Defective HDR Thru Homologous Recombination (HRR) Due To BRCA1 Loss-Of-Function R-HSA-9701192', 'Resolution Of D-loop Structures Thru Synthesis-Dependent Strand Annealing (SDSA) R-HSA-5693554', 'Cargo Trafficking To Periciliary Membrane R-HSA-5620920']
101	200	betatcvae	1	BRD-K77987382-001-13-2::2.5::HTS	0.293904	1.43E-09	FALSE	mebendazole	tubulin polymerization inhibitor	TUBA1A, TUBB, TUBB4B	pinworm, whipworm, hookworm, ascariasis	Launched	['Class I Peroxisomal Membrane Protein Import R-HSA-9603798', 'VxPx Cargo-Targeting To Cilium R-HSA-5620916', 'SUMOylation Of DNA Damage Response And Repair Proteins R-HSA-3108214', 'Impaired BRCA2 Binding To PALB2 R-HSA-9709603', 'Golgi Cisternae Pericentriolar Stack Reorganization R-HSA-162658', 'Growth Hormone Receptor Signaling R-HSA-982772', 'Synthesis Of PIPs At Late Endosome Membrane R-HSA-1660517', 'Defective HDR Thru Homologous Recombination (HRR) Due To BRCA1 Loss-Of-Function R-HSA-9701192', 'Resolution Of D-loop Structures Thru Synthesis-Dependent Strand Annealing (SDSA) R-HSA-5693554', 'Cargo Trafficking To Periciliary Membrane R-HSA-5620920']
101	200	betatcvae	1	BRD-K78431006-001-10-2::2.5::HTS	0.259801	9.83E-08	FALSE	crizotinib	ALK tyrosine kinase receptor inhibitor	ALK, MET	non-small cell lung cancer (NSCLC)	Launched	['Class I Peroxisomal Membrane Protein Import R-HSA-9603798', 'VxPx Cargo-Targeting To Cilium R-HSA-5620916', 'SUMOylation Of DNA Damage Response And Repair Proteins R-HSA-3108214', 'Impaired BRCA2 Binding To PALB2 R-HSA-9709603', 'Golgi Cisternae Pericentriolar Stack Reorganization R-HSA-162658', 'Growth Hormone Receptor Signaling R-HSA-982772', 'Synthesis Of PIPs At Late Endosome Membrane R-HSA-1660517', 'Defective HDR Thru Homologous Recombination (HRR) Due To BRCA1 Loss-Of-Function R-HSA-9701192', 'Resolution Of D-loop Structures Thru Synthesis-Dependent Strand Annealing (SDSA) R-HSA-5693554', 'Cargo Trafficking To Periciliary Membrane R-HSA-5620920']
101	200	betatcvae	1	BRD-K78960041-001-03-2::2.5::HTS	0.252028	5.82E-07	FALSE	oxaliplatin	DNA inhibitor		colorectal cancer	Launched	['Class I Peroxisomal Membrane Protein Import R-HSA-9603798', 'VxPx Cargo-Targeting To Cilium R-HSA-5620916', 'SUMOylation Of DNA Damage Response And Repair Proteins R-HSA-3108214', 'Impaired BRCA2 Binding To PALB2 R-HSA-9709603', 'Golgi Cisternae Pericentriolar Stack Reorganization R-HSA-162658', 'Growth Hormone Receptor Signaling R-HSA-982772', 'Synthesis Of PIPs At Late Endosome Membrane R-HSA-1660517', 'Defective HDR Thru Homologous Recombination (HRR) Due To BRCA1 Loss-Of-Function R-HSA-9701192', 'Resolution Of D-loop Structures Thru Synthesis-Dependent Strand Annealing (SDSA) R-HSA-5693554', 'Cargo Trafficking To Periciliary Membrane R-HSA-5620920']
101	200	betatcvae	1	BRD-K78960041-001-05-7::2.54::HTS	0.312154	4.22E-10	FALSE	oxaliplatin	DNA inhibitor		colorectal cancer	Launched	['Class I Peroxisomal Membrane Protein Import R-HSA-9603798', 'VxPx Cargo-Targeting To Cilium R-HSA-5620916', 'SUMOylation Of DNA Damage Response And Repair Proteins R-HSA-3108214', 'Impaired BRCA2 Binding To PALB2 R-HSA-9709603', 'Golgi Cisternae Pericentriolar Stack Reorganization R-HSA-162658', 'Growth Hormone Receptor Signaling R-HSA-982772', 'Synthesis Of PIPs At Late Endosome Membrane R-HSA-1660517', 'Defective HDR Thru Homologous Recombination (HRR) Due To BRCA1 Loss-Of-Function R-HSA-9701192', 'Resolution Of D-loop Structures Thru Synthesis-Dependent Strand Annealing (SDSA) R-HSA-5693554', 'Cargo Trafficking To Periciliary Membrane R-HSA-5620920']
101	200	betatcvae	1	BRD-K93034159-001-25-8::2.5::HTS	0.256618	1.58E-07	FALSE	cladribine	adenosine deaminase inhibitor, ribonucleotide reductase inhibitor	ADA, PNP, POLA1, POLE, POLE2, POLE3, POLE4, RRM1, RRM2, RRM2B	hairy cell leukemia	Launched	['Class I Peroxisomal Membrane Protein Import R-HSA-9603798', 'VxPx Cargo-Targeting To Cilium R-HSA-5620916', 'SUMOylation Of DNA Damage Response And Repair Proteins R-HSA-3108214', 'Impaired BRCA2 Binding To PALB2 R-HSA-9709603', 'Golgi Cisternae Pericentriolar Stack Reorganization R-HSA-162658', 'Growth Hormone Receptor Signaling R-HSA-982772', 'Synthesis Of PIPs At Late Endosome Membrane R-HSA-1660517', 'Defective HDR Thru Homologous Recombination (HRR) Due To BRCA1 Loss-Of-Function R-HSA-9701192', 'Resolution Of D-loop Structures Thru Synthesis-Dependent Strand Annealing (SDSA) R-HSA-5693554', 'Cargo Trafficking To Periciliary Membrane R-HSA-5620920']
101	200	betatcvae	1	BRD-K96233303-001-01-9::2.5::HTS	0.252387	2.56E-07	FALSE	TMS				Preclinical	['Class I Peroxisomal Membrane Protein Import R-HSA-9603798', 'VxPx Cargo-Targeting To Cilium R-HSA-5620916', 'SUMOylation Of DNA Damage Response And Repair Proteins R-HSA-3108214', 'Impaired BRCA2 Binding To PALB2 R-HSA-9709603', 'Golgi Cisternae Pericentriolar Stack Reorganization R-HSA-162658', 'Growth Hormone Receptor Signaling R-HSA-982772', 'Synthesis Of PIPs At Late Endosome Membrane R-HSA-1660517', 'Defective HDR Thru Homologous Recombination (HRR) Due To BRCA1 Loss-Of-Function R-HSA-9701192', 'Resolution Of D-loop Structures Thru Synthesis-Dependent Strand Annealing (SDSA) R-HSA-5693554', 'Cargo Trafficking To Periciliary Membrane R-HSA-5620920']
101	200	betatcvae	1	BRD-K99545815-001-06-3::2.5::HTS	0.287155	3.33E-09	FALSE	PF-562271	focal adhesion kinase inhibitor	PTK2, PTK2B		Phase 1	['Class I Peroxisomal Membrane Protein Import R-HSA-9603798', 'VxPx Cargo-Targeting To Cilium R-HSA-5620916', 'SUMOylation Of DNA Damage Response And Repair Proteins R-HSA-3108214', 'Impaired BRCA2 Binding To PALB2 R-HSA-9709603', 'Golgi Cisternae Pericentriolar Stack Reorganization R-HSA-162658', 'Growth Hormone Receptor Signaling R-HSA-982772', 'Synthesis Of PIPs At Late Endosome Membrane R-HSA-1660517', 'Defective HDR Thru Homologous Recombination (HRR) Due To BRCA1 Loss-Of-Function R-HSA-9701192', 'Resolution Of D-loop Structures Thru Synthesis-Dependent Strand Annealing (SDSA) R-HSA-5693554', 'Cargo Trafficking To Periciliary Membrane R-HSA-5620920']
102	200	betatcvae	1	BRD-A01643550-001-04-9::2.5::HTS	-0.269359	5.85E-08	FALSE	prednisolone-acetate	glucocorticoid receptor agonist	NR3C1	conjunctivitis, rosacea, punctate keratitis, shingles, iritis, cyclitis	Launched	['Biosynthesis Of N-glycan Precursor (Dolichol LLO) And Transfer To Protein R-HSA-446193', 'Diseases Of Metabolism R-HSA-5668914', 'Asparagine N-linked Glycosylation R-HSA-446203', 'Intra-Golgi Traffic R-HSA-6811438', 'Synthesis Of Substrates In N-glycan Biosythesis R-HSA-446219', 'ER To Golgi Anterograde Transport R-HSA-199977', 'tRNA Processing R-HSA-72306', 'tRNA Modification In Nucleus And Cytosol R-HSA-6782315', 'RNA Polymerase II Transcribes snRNA Genes R-HSA-6807505', 'Diseases Associated With N-glycosylation Of Proteins R-HSA-3781860']
102	200	betatcvae	1	BRD-K03243820-001-25-3::2.5::HTS	-0.271038	3.79E-08	FALSE	trifluridine	DNA directed DNA polymerase inhibitor, thymidylate synthase inhibitor	TYMS	virus herpes simplex (HSV)	Launched	['Biosynthesis Of N-glycan Precursor (Dolichol LLO) And Transfer To Protein R-HSA-446193', 'Diseases Of Metabolism R-HSA-5668914', 'Asparagine N-linked Glycosylation R-HSA-446203', 'Intra-Golgi Traffic R-HSA-6811438', 'Synthesis Of Substrates In N-glycan Biosythesis R-HSA-446219', 'ER To Golgi Anterograde Transport R-HSA-199977', 'tRNA Processing R-HSA-72306', 'tRNA Modification In Nucleus And Cytosol R-HSA-6782315', 'RNA Polymerase II Transcribes snRNA Genes R-HSA-6807505', 'Diseases Associated With N-glycosylation Of Proteins R-HSA-3781860']
102	200	betatcvae	1	BRD-K04568635-300-01-4::2.5::HTS	-0.25195	3.08E-07	FALSE	octenidine	membrane integrity inhibitor			Launched	['Biosynthesis Of N-glycan Precursor (Dolichol LLO) And Transfer To Protein R-HSA-446193', 'Diseases Of Metabolism R-HSA-5668914', 'Asparagine N-linked Glycosylation R-HSA-446203', 'Intra-Golgi Traffic R-HSA-6811438', 'Synthesis Of Substrates In N-glycan Biosythesis R-HSA-446219', 'ER To Golgi Anterograde Transport R-HSA-199977', 'tRNA Processing R-HSA-72306', 'tRNA Modification In Nucleus And Cytosol R-HSA-6782315', 'RNA Polymerase II Transcribes snRNA Genes R-HSA-6807505', 'Diseases Associated With N-glycosylation Of Proteins R-HSA-3781860']
102	200	betatcvae	1	BRD-K12787259-001-04-3::2.5::HTS	-0.250406	4.94E-07	FALSE	CX-5461	RNA polymerase inhibitor			Phase 1	['Biosynthesis Of N-glycan Precursor (Dolichol LLO) And Transfer To Protein R-HSA-446193', 'Diseases Of Metabolism R-HSA-5668914', 'Asparagine N-linked Glycosylation R-HSA-446203', 'Intra-Golgi Traffic R-HSA-6811438', 'Synthesis Of Substrates In N-glycan Biosythesis R-HSA-446219', 'ER To Golgi Anterograde Transport R-HSA-199977', 'tRNA Processing R-HSA-72306', 'tRNA Modification In Nucleus And Cytosol R-HSA-6782315', 'RNA Polymerase II Transcribes snRNA Genes R-HSA-6807505', 'Diseases Associated With N-glycosylation Of Proteins R-HSA-3781860']
102	200	betatcvae	1	BRD-K28824103-001-02-8::2.5::HTS	-0.253719	4.86E-07	FALSE	genipin	choleretic agent			Preclinical	['Biosynthesis Of N-glycan Precursor (Dolichol LLO) And Transfer To Protein R-HSA-446193', 'Diseases Of Metabolism R-HSA-5668914', 'Asparagine N-linked Glycosylation R-HSA-446203', 'Intra-Golgi Traffic R-HSA-6811438', 'Synthesis Of Substrates In N-glycan Biosythesis R-HSA-446219', 'ER To Golgi Anterograde Transport R-HSA-199977', 'tRNA Processing R-HSA-72306', 'tRNA Modification In Nucleus And Cytosol R-HSA-6782315', 'RNA Polymerase II Transcribes snRNA Genes R-HSA-6807505', 'Diseases Associated With N-glycosylation Of Proteins R-HSA-3781860']
102	200	betatcvae	1	BRD-K54606188-001-13-1::2.5::HTS	-0.260077	9.87E-08	FALSE	JQ1-(+)	bromodomain inhibitor	BRD4, BRDT		Preclinical	['Biosynthesis Of N-glycan Precursor (Dolichol LLO) And Transfer To Protein R-HSA-446193', 'Diseases Of Metabolism R-HSA-5668914', 'Asparagine N-linked Glycosylation R-HSA-446203', 'Intra-Golgi Traffic R-HSA-6811438', 'Synthesis Of Substrates In N-glycan Biosythesis R-HSA-446219', 'ER To Golgi Anterograde Transport R-HSA-199977', 'tRNA Processing R-HSA-72306', 'tRNA Modification In Nucleus And Cytosol R-HSA-6782315', 'RNA Polymerase II Transcribes snRNA Genes R-HSA-6807505', 'Diseases Associated With N-glycosylation Of Proteins R-HSA-3781860']
102	200	betatcvae	1	BRD-K60443845-001-08-6::2.5::HTS	-0.272982	3.82E-08	FALSE	chlormidazole	fungal lanosterol demethylase inhibitor		fungal infection	Launched	['Biosynthesis Of N-glycan Precursor (Dolichol LLO) And Transfer To Protein R-HSA-446193', 'Diseases Of Metabolism R-HSA-5668914', 'Asparagine N-linked Glycosylation R-HSA-446203', 'Intra-Golgi Traffic R-HSA-6811438', 'Synthesis Of Substrates In N-glycan Biosythesis R-HSA-446219', 'ER To Golgi Anterograde Transport R-HSA-199977', 'tRNA Processing R-HSA-72306', 'tRNA Modification In Nucleus And Cytosol R-HSA-6782315', 'RNA Polymerase II Transcribes snRNA Genes R-HSA-6807505', 'Diseases Associated With N-glycosylation Of Proteins R-HSA-3781860']
102	200	betatcvae	1	BRD-K62213621-001-01-6::2.5::HTS	-0.25633	1.69E-07	FALSE	dihydroartemisinin	antimalarial agent		malaria	Launched	['Biosynthesis Of N-glycan Precursor (Dolichol LLO) And Transfer To Protein R-HSA-446193', 'Diseases Of Metabolism R-HSA-5668914', 'Asparagine N-linked Glycosylation R-HSA-446203', 'Intra-Golgi Traffic R-HSA-6811438', 'Synthesis Of Substrates In N-glycan Biosythesis R-HSA-446219', 'ER To Golgi Anterograde Transport R-HSA-199977', 'tRNA Processing R-HSA-72306', 'tRNA Modification In Nucleus And Cytosol R-HSA-6782315', 'RNA Polymerase II Transcribes snRNA Genes R-HSA-6807505', 'Diseases Associated With N-glycosylation Of Proteins R-HSA-3781860']
102	200	betatcvae	1	BRD-K68395654-001-03-1::2.5::HTS	-0.301623	5.00E-10	FALSE	EVP4593	NFkB pathway inhibitor			Preclinical	['Biosynthesis Of N-glycan Precursor (Dolichol LLO) And Transfer To Protein R-HSA-446193', 'Diseases Of Metabolism R-HSA-5668914', 'Asparagine N-linked Glycosylation R-HSA-446203', 'Intra-Golgi Traffic R-HSA-6811438', 'Synthesis Of Substrates In N-glycan Biosythesis R-HSA-446219', 'ER To Golgi Anterograde Transport R-HSA-199977', 'tRNA Processing R-HSA-72306', 'tRNA Modification In Nucleus And Cytosol R-HSA-6782315', 'RNA Polymerase II Transcribes snRNA Genes R-HSA-6807505', 'Diseases Associated With N-glycosylation Of Proteins R-HSA-3781860']
102	200	betatcvae	1	BRD-K70463136-001-01-5::2.5::HTS	-0.297202	1.01E-09	FALSE	BAY-87-2243	hypoxia inducible factor inhibitor	HIF1A		Phase 1	['Biosynthesis Of N-glycan Precursor (Dolichol LLO) And Transfer To Protein R-HSA-446193', 'Diseases Of Metabolism R-HSA-5668914', 'Asparagine N-linked Glycosylation R-HSA-446203', 'Intra-Golgi Traffic R-HSA-6811438', 'Synthesis Of Substrates In N-glycan Biosythesis R-HSA-446219', 'ER To Golgi Anterograde Transport R-HSA-199977', 'tRNA Processing R-HSA-72306', 'tRNA Modification In Nucleus And Cytosol R-HSA-6782315', 'RNA Polymerase II Transcribes snRNA Genes R-HSA-6807505', 'Diseases Associated With N-glycosylation Of Proteins R-HSA-3781860']
102	200	betatcvae	1	BRD-K78431006-001-10-2::2.5::HTS	-0.279411	9.01E-09	FALSE	crizotinib	ALK tyrosine kinase receptor inhibitor	ALK, MET	non-small cell lung cancer (NSCLC)	Launched	['Biosynthesis Of N-glycan Precursor (Dolichol LLO) And Transfer To Protein R-HSA-446193', 'Diseases Of Metabolism R-HSA-5668914', 'Asparagine N-linked Glycosylation R-HSA-446203', 'Intra-Golgi Traffic R-HSA-6811438', 'Synthesis Of Substrates In N-glycan Biosythesis R-HSA-446219', 'ER To Golgi Anterograde Transport R-HSA-199977', 'tRNA Processing R-HSA-72306', 'tRNA Modification In Nucleus And Cytosol R-HSA-6782315', 'RNA Polymerase II Transcribes snRNA Genes R-HSA-6807505', 'Diseases Associated With N-glycosylation Of Proteins R-HSA-3781860']
106	200	betatcvae	1	BRD-A01643550-001-04-9::2.5::HTS	-0.30311	8.53E-10	FALSE	prednisolone-acetate	glucocorticoid receptor agonist	NR3C1	conjunctivitis, rosacea, punctate keratitis, shingles, iritis, cyclitis	Launched	['Respiratory Electron Transport, ATP Synthesis By Chemiosmotic Coupling, Heat Production By Uncoupling Proteins R-HSA-163200', 'Citric Acid (TCA) Cycle And Respiratory Electron Transport R-HSA-1428517', 'Respiratory Electron Transport R-HSA-611105', 'Complex I Biogenesis R-HSA-6799198', 'Translation R-HSA-72766', 'rRNA Processing R-HSA-72312', 'Mitochondrial tRNA Aminoacylation R-HSA-379726', 'Mitochondrial Biogenesis R-HSA-1592230', 'Cytoprotection By HMOX1 R-HSA-9707564', 'TP53 Regulates Metabolic Genes R-HSA-5628897']
106	200	betatcvae	1	BRD-A39935389-001-05-9::2.5::HTS	-0.25729	1.46E-07	FALSE	teroxirone	DNA inhibitor			Phase 1	['Respiratory Electron Transport, ATP Synthesis By Chemiosmotic Coupling, Heat Production By Uncoupling Proteins R-HSA-163200', 'Citric Acid (TCA) Cycle And Respiratory Electron Transport R-HSA-1428517', 'Respiratory Electron Transport R-HSA-611105', 'Complex I Biogenesis R-HSA-6799198', 'Translation R-HSA-72766', 'rRNA Processing R-HSA-72312', 'Mitochondrial tRNA Aminoacylation R-HSA-379726', 'Mitochondrial Biogenesis R-HSA-1592230', 'Cytoprotection By HMOX1 R-HSA-9707564', 'TP53 Regulates Metabolic Genes R-HSA-5628897']
106	200	betatcvae	1	BRD-K01669786-001-02-2::2.5::HTS	-0.255009	4.23E-07	FALSE	triapine	ribonucleotide reductase inhibitor	RRM1, RRM2		Phase 2	['Respiratory Electron Transport, ATP Synthesis By Chemiosmotic Coupling, Heat Production By Uncoupling Proteins R-HSA-163200', 'Citric Acid (TCA) Cycle And Respiratory Electron Transport R-HSA-1428517', 'Respiratory Electron Transport R-HSA-611105', 'Complex I Biogenesis R-HSA-6799198', 'Translation R-HSA-72766', 'rRNA Processing R-HSA-72312', 'Mitochondrial tRNA Aminoacylation R-HSA-379726', 'Mitochondrial Biogenesis R-HSA-1592230', 'Cytoprotection By HMOX1 R-HSA-9707564', 'TP53 Regulates Metabolic Genes R-HSA-5628897']
106	200	betatcvae	1	BRD-K01773560-001-02-4::2.59::HTS	-0.259321	1.92E-07	FALSE	UNC2250	MER tyrosine kinase inhibitor	MERTK		Preclinical	['Respiratory Electron Transport, ATP Synthesis By Chemiosmotic Coupling, Heat Production By Uncoupling Proteins R-HSA-163200', 'Citric Acid (TCA) Cycle And Respiratory Electron Transport R-HSA-1428517', 'Respiratory Electron Transport R-HSA-611105', 'Complex I Biogenesis R-HSA-6799198', 'Translation R-HSA-72766', 'rRNA Processing R-HSA-72312', 'Mitochondrial tRNA Aminoacylation R-HSA-379726', 'Mitochondrial Biogenesis R-HSA-1592230', 'Cytoprotection By HMOX1 R-HSA-9707564', 'TP53 Regulates Metabolic Genes R-HSA-5628897']
106	200	betatcvae	1	BRD-K03109492-001-02-2::2.5::HTS	-0.253267	2.48E-07	FALSE	NSC-663284	CDC inhibitor	CDC25A, CDC25B, CDC25C		Preclinical	['Respiratory Electron Transport, ATP Synthesis By Chemiosmotic Coupling, Heat Production By Uncoupling Proteins R-HSA-163200', 'Citric Acid (TCA) Cycle And Respiratory Electron Transport R-HSA-1428517', 'Respiratory Electron Transport R-HSA-611105', 'Complex I Biogenesis R-HSA-6799198', 'Translation R-HSA-72766', 'rRNA Processing R-HSA-72312', 'Mitochondrial tRNA Aminoacylation R-HSA-379726', 'Mitochondrial Biogenesis R-HSA-1592230', 'Cytoprotection By HMOX1 R-HSA-9707564', 'TP53 Regulates Metabolic Genes R-HSA-5628897']
106	200	betatcvae	1	BRD-K06543683-066-02-1::2.5::HTS	-0.250243	3.25E-07	FALSE	bisindolylmaleimide-ix	PKC inhibitor	AKT1, GSK3B, LCK, MAPK1, MAPK11, MAPK12, MAPK14, MAPK8, PRKCA, ROCK1, RPS6KB1, SIRT1		Preclinical	['Respiratory Electron Transport, ATP Synthesis By Chemiosmotic Coupling, Heat Production By Uncoupling Proteins R-HSA-163200', 'Citric Acid (TCA) Cycle And Respiratory Electron Transport R-HSA-1428517', 'Respiratory Electron Transport R-HSA-611105', 'Complex I Biogenesis R-HSA-6799198', 'Translation R-HSA-72766', 'rRNA Processing R-HSA-72312', 'Mitochondrial tRNA Aminoacylation R-HSA-379726', 'Mitochondrial Biogenesis R-HSA-1592230', 'Cytoprotection By HMOX1 R-HSA-9707564', 'TP53 Regulates Metabolic Genes R-HSA-5628897']
106	200	betatcvae	1	BRD-K09372874-001-01-0::2.5::HTS	-0.25742	2.29E-07	FALSE	merimepodib	inosine monophosphate dehydrogenase inhibitor	IMPDH1		Phase 2	['Respiratory Electron Transport, ATP Synthesis By Chemiosmotic Coupling, Heat Production By Uncoupling Proteins R-HSA-163200', 'Citric Acid (TCA) Cycle And Respiratory Electron Transport R-HSA-1428517', 'Respiratory Electron Transport R-HSA-611105', 'Complex I Biogenesis R-HSA-6799198', 'Translation R-HSA-72766', 'rRNA Processing R-HSA-72312', 'Mitochondrial tRNA Aminoacylation R-HSA-379726', 'Mitochondrial Biogenesis R-HSA-1592230', 'Cytoprotection By HMOX1 R-HSA-9707564', 'TP53 Regulates Metabolic Genes R-HSA-5628897']
106	200	betatcvae	1	BRD-K09443272-001-03-3::2.5::HTS	-0.277204	1.35E-08	FALSE	PHA-680632	Aurora kinase inhibitor	AURKA, AURKB, AURKC		Preclinical	['Respiratory Electron Transport, ATP Synthesis By Chemiosmotic Coupling, Heat Production By Uncoupling Proteins R-HSA-163200', 'Citric Acid (TCA) Cycle And Respiratory Electron Transport R-HSA-1428517', 'Respiratory Electron Transport R-HSA-611105', 'Complex I Biogenesis R-HSA-6799198', 'Translation R-HSA-72766', 'rRNA Processing R-HSA-72312', 'Mitochondrial tRNA Aminoacylation R-HSA-379726', 'Mitochondrial Biogenesis R-HSA-1592230', 'Cytoprotection By HMOX1 R-HSA-9707564', 'TP53 Regulates Metabolic Genes R-HSA-5628897']
106	200	betatcvae	1	BRD-K11636097-001-03-1::2.5::HTS	-0.287823	3.81E-09	FALSE	JNJ-7706621	CDK inhibitor	AURKA, AURKB, CDK1, CDK2		Preclinical	['Respiratory Electron Transport, ATP Synthesis By Chemiosmotic Coupling, Heat Production By Uncoupling Proteins R-HSA-163200', 'Citric Acid (TCA) Cycle And Respiratory Electron Transport R-HSA-1428517', 'Respiratory Electron Transport R-HSA-611105', 'Complex I Biogenesis R-HSA-6799198', 'Translation R-HSA-72766', 'rRNA Processing R-HSA-72312', 'Mitochondrial tRNA Aminoacylation R-HSA-379726', 'Mitochondrial Biogenesis R-HSA-1592230', 'Cytoprotection By HMOX1 R-HSA-9707564', 'TP53 Regulates Metabolic Genes R-HSA-5628897']
106	200	betatcvae	1	BRD-K21728777-001-02-3::2.5::HTS	-0.263995	6.70E-08	FALSE	AMG900	Aurora kinase inhibitor	AURKA, AURKB, AURKC		Phase 1	['Respiratory Electron Transport, ATP Synthesis By Chemiosmotic Coupling, Heat Production By Uncoupling Proteins R-HSA-163200', 'Citric Acid (TCA) Cycle And Respiratory Electron Transport R-HSA-1428517', 'Respiratory Electron Transport R-HSA-611105', 'Complex I Biogenesis R-HSA-6799198', 'Translation R-HSA-72766', 'rRNA Processing R-HSA-72312', 'Mitochondrial tRNA Aminoacylation R-HSA-379726', 'Mitochondrial Biogenesis R-HSA-1592230', 'Cytoprotection By HMOX1 R-HSA-9707564', 'TP53 Regulates Metabolic Genes R-HSA-5628897']
106	200	betatcvae	1	BRD-K31086665-005-04-6::2.5::HTS	-0.26172	8.76E-08	FALSE	NH125	eukaryotic translation elongation factor 2 inhibitor			Preclinical	['Respiratory Electron Transport, ATP Synthesis By Chemiosmotic Coupling, Heat Production By Uncoupling Proteins R-HSA-163200', 'Citric Acid (TCA) Cycle And Respiratory Electron Transport R-HSA-1428517', 'Respiratory Electron Transport R-HSA-611105', 'Complex I Biogenesis R-HSA-6799198', 'Translation R-HSA-72766', 'rRNA Processing R-HSA-72312', 'Mitochondrial tRNA Aminoacylation R-HSA-379726', 'Mitochondrial Biogenesis R-HSA-1592230', 'Cytoprotection By HMOX1 R-HSA-9707564', 'TP53 Regulates Metabolic Genes R-HSA-5628897']
106	200	betatcvae	1	BRD-K33610132-001-02-9::2.5::HTS	-0.28422	6.32E-09	FALSE	rociletinib	EGFR inhibitor	EGFR		Phase 3	['Respiratory Electron Transport, ATP Synthesis By Chemiosmotic Coupling, Heat Production By Uncoupling Proteins R-HSA-163200', 'Citric Acid (TCA) Cycle And Respiratory Electron Transport R-HSA-1428517', 'Respiratory Electron Transport R-HSA-611105', 'Complex I Biogenesis R-HSA-6799198', 'Translation R-HSA-72766', 'rRNA Processing R-HSA-72312', 'Mitochondrial tRNA Aminoacylation R-HSA-379726', 'Mitochondrial Biogenesis R-HSA-1592230', 'Cytoprotection By HMOX1 R-HSA-9707564', 'TP53 Regulates Metabolic Genes R-HSA-5628897']
106	200	betatcvae	1	BRD-K36740062-001-06-6::2.5::HTS	-0.265076	6.12E-08	FALSE	GSK1070916	Aurora kinase inhibitor	AURKA, AURKB, AURKC, CYP2D6, CYP3A4		Phase 1	['Respiratory Electron Transport, ATP Synthesis By Chemiosmotic Coupling, Heat Production By Uncoupling Proteins R-HSA-163200', 'Citric Acid (TCA) Cycle And Respiratory Electron Transport R-HSA-1428517', 'Respiratory Electron Transport R-HSA-611105', 'Complex I Biogenesis R-HSA-6799198', 'Translation R-HSA-72766', 'rRNA Processing R-HSA-72312', 'Mitochondrial tRNA Aminoacylation R-HSA-379726', 'Mitochondrial Biogenesis R-HSA-1592230', 'Cytoprotection By HMOX1 R-HSA-9707564', 'TP53 Regulates Metabolic Genes R-HSA-5628897']
106	200	betatcvae	1	BRD-K43578482-001-01-4::2.5::HTS	-0.270734	3.93E-08	FALSE	defactinib	focal adhesion kinase inhibitor	PTK2		Phase 2	['Respiratory Electron Transport, ATP Synthesis By Chemiosmotic Coupling, Heat Production By Uncoupling Proteins R-HSA-163200', 'Citric Acid (TCA) Cycle And Respiratory Electron Transport R-HSA-1428517', 'Respiratory Electron Transport R-HSA-611105', 'Complex I Biogenesis R-HSA-6799198', 'Translation R-HSA-72766', 'rRNA Processing R-HSA-72312', 'Mitochondrial tRNA Aminoacylation R-HSA-379726', 'Mitochondrial Biogenesis R-HSA-1592230', 'Cytoprotection By HMOX1 R-HSA-9707564', 'TP53 Regulates Metabolic Genes R-HSA-5628897']
106	200	betatcvae	1	BRD-K45551181-001-02-1::2.49::HTS	-0.269293	8.69E-08	FALSE	MPI-0479605	mitotic kinase inhibitor	TTK		Preclinical	['Respiratory Electron Transport, ATP Synthesis By Chemiosmotic Coupling, Heat Production By Uncoupling Proteins R-HSA-163200', 'Citric Acid (TCA) Cycle And Respiratory Electron Transport R-HSA-1428517', 'Respiratory Electron Transport R-HSA-611105', 'Complex I Biogenesis R-HSA-6799198', 'Translation R-HSA-72766', 'rRNA Processing R-HSA-72312', 'Mitochondrial tRNA Aminoacylation R-HSA-379726', 'Mitochondrial Biogenesis R-HSA-1592230', 'Cytoprotection By HMOX1 R-HSA-9707564', 'TP53 Regulates Metabolic Genes R-HSA-5628897']
106	200	betatcvae	1	BRD-K59146805-001-03-7::2.5::HTS	-0.276572	1.46E-08	FALSE	AZ3146	monopolar spindle 1 kinase inhibitor			Preclinical	['Respiratory Electron Transport, ATP Synthesis By Chemiosmotic Coupling, Heat Production By Uncoupling Proteins R-HSA-163200', 'Citric Acid (TCA) Cycle And Respiratory Electron Transport R-HSA-1428517', 'Respiratory Electron Transport R-HSA-611105', 'Complex I Biogenesis R-HSA-6799198', 'Translation R-HSA-72766', 'rRNA Processing R-HSA-72312', 'Mitochondrial tRNA Aminoacylation R-HSA-379726', 'Mitochondrial Biogenesis R-HSA-1592230', 'Cytoprotection By HMOX1 R-HSA-9707564', 'TP53 Regulates Metabolic Genes R-HSA-5628897']
106	200	betatcvae	1	BRD-K59369769-001-20-3::2.5::HTS	-0.256656	1.47E-07	FALSE	tozasertib	Aurora kinase inhibitor, Bcr-Abl kinase inhibitor, FLT3 inhibitor, JAK inhibitor	AURKA, AURKB, AURKC, LCK		Phase 2	['Respiratory Electron Transport, ATP Synthesis By Chemiosmotic Coupling, Heat Production By Uncoupling Proteins R-HSA-163200', 'Citric Acid (TCA) Cycle And Respiratory Electron Transport R-HSA-1428517', 'Respiratory Electron Transport R-HSA-611105', 'Complex I Biogenesis R-HSA-6799198', 'Translation R-HSA-72766', 'rRNA Processing R-HSA-72312', 'Mitochondrial tRNA Aminoacylation R-HSA-379726', 'Mitochondrial Biogenesis R-HSA-1592230', 'Cytoprotection By HMOX1 R-HSA-9707564', 'TP53 Regulates Metabolic Genes R-HSA-5628897']
106	200	betatcvae	1	BRD-K60443845-001-08-6::2.5::HTS	-0.270581	5.07E-08	FALSE	chlormidazole	fungal lanosterol demethylase inhibitor		fungal infection	Launched	['Respiratory Electron Transport, ATP Synthesis By Chemiosmotic Coupling, Heat Production By Uncoupling Proteins R-HSA-163200', 'Citric Acid (TCA) Cycle And Respiratory Electron Transport R-HSA-1428517', 'Respiratory Electron Transport R-HSA-611105', 'Complex I Biogenesis R-HSA-6799198', 'Translation R-HSA-72766', 'rRNA Processing R-HSA-72312', 'Mitochondrial tRNA Aminoacylation R-HSA-379726', 'Mitochondrial Biogenesis R-HSA-1592230', 'Cytoprotection By HMOX1 R-HSA-9707564', 'TP53 Regulates Metabolic Genes R-HSA-5628897']
106	200	betatcvae	1	BRD-K62965247-001-04-9::2.5::HTS	-0.254284	1.99E-07	FALSE	tipifarnib	farnesyltransferase inhibitor	FNTA, FNTB		Phase 3	['Respiratory Electron Transport, ATP Synthesis By Chemiosmotic Coupling, Heat Production By Uncoupling Proteins R-HSA-163200', 'Citric Acid (TCA) Cycle And Respiratory Electron Transport R-HSA-1428517', 'Respiratory Electron Transport R-HSA-611105', 'Complex I Biogenesis R-HSA-6799198', 'Translation R-HSA-72766', 'rRNA Processing R-HSA-72312', 'Mitochondrial tRNA Aminoacylation R-HSA-379726', 'Mitochondrial Biogenesis R-HSA-1592230', 'Cytoprotection By HMOX1 R-HSA-9707564', 'TP53 Regulates Metabolic Genes R-HSA-5628897']
106	200	betatcvae	1	BRD-K63923597-001-10-0::2.5::HTS	-0.272194	2.71E-08	FALSE	barasertib-HQPA	Aurora kinase inhibitor	AURKB		Phase 2/Phase 3	['Respiratory Electron Transport, ATP Synthesis By Chemiosmotic Coupling, Heat Production By Uncoupling Proteins R-HSA-163200', 'Citric Acid (TCA) Cycle And Respiratory Electron Transport R-HSA-1428517', 'Respiratory Electron Transport R-HSA-611105', 'Complex I Biogenesis R-HSA-6799198', 'Translation R-HSA-72766', 'rRNA Processing R-HSA-72312', 'Mitochondrial tRNA Aminoacylation R-HSA-379726', 'Mitochondrial Biogenesis R-HSA-1592230', 'Cytoprotection By HMOX1 R-HSA-9707564', 'TP53 Regulates Metabolic Genes R-HSA-5628897']
106	200	betatcvae	1	BRD-K64800655-001-07-4::2.5::HTS	-0.274396	1.76E-08	FALSE	PHA-793887	CDK inhibitor	CDK1, CDK2, CDK4, CDK5, CDK7, CDK9		Phase 1	['Respiratory Electron Transport, ATP Synthesis By Chemiosmotic Coupling, Heat Production By Uncoupling Proteins R-HSA-163200', 'Citric Acid (TCA) Cycle And Respiratory Electron Transport R-HSA-1428517', 'Respiratory Electron Transport R-HSA-611105', 'Complex I Biogenesis R-HSA-6799198', 'Translation R-HSA-72766', 'rRNA Processing R-HSA-72312', 'Mitochondrial tRNA Aminoacylation R-HSA-379726', 'Mitochondrial Biogenesis R-HSA-1592230', 'Cytoprotection By HMOX1 R-HSA-9707564', 'TP53 Regulates Metabolic Genes R-HSA-5628897']
106	200	betatcvae	1	BRD-K64866502-001-03-9::2.5::HTS	-0.265167	6.29E-08	FALSE	CYC116	Aurora kinase inhibitor	AURKA, AURKB, KDR		Phase 1	['Respiratory Electron Transport, ATP Synthesis By Chemiosmotic Coupling, Heat Production By Uncoupling Proteins R-HSA-163200', 'Citric Acid (TCA) Cycle And Respiratory Electron Transport R-HSA-1428517', 'Respiratory Electron Transport R-HSA-611105', 'Complex I Biogenesis R-HSA-6799198', 'Translation R-HSA-72766', 'rRNA Processing R-HSA-72312', 'Mitochondrial tRNA Aminoacylation R-HSA-379726', 'Mitochondrial Biogenesis R-HSA-1592230', 'Cytoprotection By HMOX1 R-HSA-9707564', 'TP53 Regulates Metabolic Genes R-HSA-5628897']
106	200	betatcvae	1	BRD-K68395654-001-03-1::2.5::HTS	-0.308657	1.87E-10	FALSE	EVP4593	NFkB pathway inhibitor			Preclinical	['Respiratory Electron Transport, ATP Synthesis By Chemiosmotic Coupling, Heat Production By Uncoupling Proteins R-HSA-163200', 'Citric Acid (TCA) Cycle And Respiratory Electron Transport R-HSA-1428517', 'Respiratory Electron Transport R-HSA-611105', 'Complex I Biogenesis R-HSA-6799198', 'Translation R-HSA-72766', 'rRNA Processing R-HSA-72312', 'Mitochondrial tRNA Aminoacylation R-HSA-379726', 'Mitochondrial Biogenesis R-HSA-1592230', 'Cytoprotection By HMOX1 R-HSA-9707564', 'TP53 Regulates Metabolic Genes R-HSA-5628897']
106	200	betatcvae	1	BRD-K68747584-001-02-0::2.5::HTS	-0.257391	1.45E-07	FALSE	PF-03814735	Aurora kinase inhibitor	AURKA, AURKB		Phase 1	['Respiratory Electron Transport, ATP Synthesis By Chemiosmotic Coupling, Heat Production By Uncoupling Proteins R-HSA-163200', 'Citric Acid (TCA) Cycle And Respiratory Electron Transport R-HSA-1428517', 'Respiratory Electron Transport R-HSA-611105', 'Complex I Biogenesis R-HSA-6799198', 'Translation R-HSA-72766', 'rRNA Processing R-HSA-72312', 'Mitochondrial tRNA Aminoacylation R-HSA-379726', 'Mitochondrial Biogenesis R-HSA-1592230', 'Cytoprotection By HMOX1 R-HSA-9707564', 'TP53 Regulates Metabolic Genes R-HSA-5628897']
106	200	betatcvae	1	BRD-K71512533-066-02-8::2.5::HTS	-0.251308	3.09E-07	FALSE	SNS-314	Aurora kinase inhibitor	AURKA, AURKB, AURKC		Phase 1	['Respiratory Electron Transport, ATP Synthesis By Chemiosmotic Coupling, Heat Production By Uncoupling Proteins R-HSA-163200', 'Citric Acid (TCA) Cycle And Respiratory Electron Transport R-HSA-1428517', 'Respiratory Electron Transport R-HSA-611105', 'Complex I Biogenesis R-HSA-6799198', 'Translation R-HSA-72766', 'rRNA Processing R-HSA-72312', 'Mitochondrial tRNA Aminoacylation R-HSA-379726', 'Mitochondrial Biogenesis R-HSA-1592230', 'Cytoprotection By HMOX1 R-HSA-9707564', 'TP53 Regulates Metabolic Genes R-HSA-5628897']
106	200	betatcvae	1	BRD-K77987382-001-13-2::2.5::HTS	-0.279986	8.74E-09	FALSE	mebendazole	tubulin polymerization inhibitor	TUBA1A, TUBB, TUBB4B	pinworm, whipworm, hookworm, ascariasis	Launched	['Respiratory Electron Transport, ATP Synthesis By Chemiosmotic Coupling, Heat Production By Uncoupling Proteins R-HSA-163200', 'Citric Acid (TCA) Cycle And Respiratory Electron Transport R-HSA-1428517', 'Respiratory Electron Transport R-HSA-611105', 'Complex I Biogenesis R-HSA-6799198', 'Translation R-HSA-72766', 'rRNA Processing R-HSA-72312', 'Mitochondrial tRNA Aminoacylation R-HSA-379726', 'Mitochondrial Biogenesis R-HSA-1592230', 'Cytoprotection By HMOX1 R-HSA-9707564', 'TP53 Regulates Metabolic Genes R-HSA-5628897']
106	200	betatcvae	1	BRD-K78431006-001-10-2::2.5::HTS	-0.266563	4.41E-08	FALSE	crizotinib	ALK tyrosine kinase receptor inhibitor	ALK, MET	non-small cell lung cancer (NSCLC)	Launched	['Respiratory Electron Transport, ATP Synthesis By Chemiosmotic Coupling, Heat Production By Uncoupling Proteins R-HSA-163200', 'Citric Acid (TCA) Cycle And Respiratory Electron Transport R-HSA-1428517', 'Respiratory Electron Transport R-HSA-611105', 'Complex I Biogenesis R-HSA-6799198', 'Translation R-HSA-72766', 'rRNA Processing R-HSA-72312', 'Mitochondrial tRNA Aminoacylation R-HSA-379726', 'Mitochondrial Biogenesis R-HSA-1592230', 'Cytoprotection By HMOX1 R-HSA-9707564', 'TP53 Regulates Metabolic Genes R-HSA-5628897']
106	200	betatcvae	1	BRD-K78960041-001-03-2::2.5::HTS	-0.282988	1.74E-08	FALSE	oxaliplatin	DNA inhibitor		colorectal cancer	Launched	['Respiratory Electron Transport, ATP Synthesis By Chemiosmotic Coupling, Heat Production By Uncoupling Proteins R-HSA-163200', 'Citric Acid (TCA) Cycle And Respiratory Electron Transport R-HSA-1428517', 'Respiratory Electron Transport R-HSA-611105', 'Complex I Biogenesis R-HSA-6799198', 'Translation R-HSA-72766', 'rRNA Processing R-HSA-72312', 'Mitochondrial tRNA Aminoacylation R-HSA-379726', 'Mitochondrial Biogenesis R-HSA-1592230', 'Cytoprotection By HMOX1 R-HSA-9707564', 'TP53 Regulates Metabolic Genes R-HSA-5628897']
106	200	betatcvae	1	BRD-K78960041-001-05-7::2.54::HTS	-0.324421	7.77E-11	FALSE	oxaliplatin	DNA inhibitor		colorectal cancer	Launched	['Respiratory Electron Transport, ATP Synthesis By Chemiosmotic Coupling, Heat Production By Uncoupling Proteins R-HSA-163200', 'Citric Acid (TCA) Cycle And Respiratory Electron Transport R-HSA-1428517', 'Respiratory Electron Transport R-HSA-611105', 'Complex I Biogenesis R-HSA-6799198', 'Translation R-HSA-72766', 'rRNA Processing R-HSA-72312', 'Mitochondrial tRNA Aminoacylation R-HSA-379726', 'Mitochondrial Biogenesis R-HSA-1592230', 'Cytoprotection By HMOX1 R-HSA-9707564', 'TP53 Regulates Metabolic Genes R-HSA-5628897']
106	200	betatcvae	1	BRD-K79239947-001-06-8::2.5::HTS	-0.25361	2.31E-07	FALSE	PF-573228	focal adhesion kinase inhibitor	CDK1, CDK2, CDK7, GSK3B, IKBKB		Preclinical	['Respiratory Electron Transport, ATP Synthesis By Chemiosmotic Coupling, Heat Production By Uncoupling Proteins R-HSA-163200', 'Citric Acid (TCA) Cycle And Respiratory Electron Transport R-HSA-1428517', 'Respiratory Electron Transport R-HSA-611105', 'Complex I Biogenesis R-HSA-6799198', 'Translation R-HSA-72766', 'rRNA Processing R-HSA-72312', 'Mitochondrial tRNA Aminoacylation R-HSA-379726', 'Mitochondrial Biogenesis R-HSA-1592230', 'Cytoprotection By HMOX1 R-HSA-9707564', 'TP53 Regulates Metabolic Genes R-HSA-5628897']
106	200	betatcvae	1	BRD-K93034159-001-25-8::2.5::HTS	-0.26492	6.00E-08	FALSE	cladribine	adenosine deaminase inhibitor, ribonucleotide reductase inhibitor	ADA, PNP, POLA1, POLE, POLE2, POLE3, POLE4, RRM1, RRM2, RRM2B	hairy cell leukemia	Launched	['Respiratory Electron Transport, ATP Synthesis By Chemiosmotic Coupling, Heat Production By Uncoupling Proteins R-HSA-163200', 'Citric Acid (TCA) Cycle And Respiratory Electron Transport R-HSA-1428517', 'Respiratory Electron Transport R-HSA-611105', 'Complex I Biogenesis R-HSA-6799198', 'Translation R-HSA-72766', 'rRNA Processing R-HSA-72312', 'Mitochondrial tRNA Aminoacylation R-HSA-379726', 'Mitochondrial Biogenesis R-HSA-1592230', 'Cytoprotection By HMOX1 R-HSA-9707564', 'TP53 Regulates Metabolic Genes R-HSA-5628897']
106	200	betatcvae	1	BRD-K99545815-001-06-3::2.5::HTS	-0.279169	9.29E-09	FALSE	PF-562271	focal adhesion kinase inhibitor	PTK2, PTK2B		Phase 1	['Respiratory Electron Transport, ATP Synthesis By Chemiosmotic Coupling, Heat Production By Uncoupling Proteins R-HSA-163200', 'Citric Acid (TCA) Cycle And Respiratory Electron Transport R-HSA-1428517', 'Respiratory Electron Transport R-HSA-611105', 'Complex I Biogenesis R-HSA-6799198', 'Translation R-HSA-72766', 'rRNA Processing R-HSA-72312', 'Mitochondrial tRNA Aminoacylation R-HSA-379726', 'Mitochondrial Biogenesis R-HSA-1592230', 'Cytoprotection By HMOX1 R-HSA-9707564', 'TP53 Regulates Metabolic Genes R-HSA-5628897']
107	200	betatcvae	1	BRD-K01669786-001-02-2::2.5::HTS	0.270508	7.56E-08	FALSE	triapine	ribonucleotide reductase inhibitor	RRM1, RRM2		Phase 2	['Mitochondrial Iron-Sulfur Cluster Biogenesis R-HSA-1362409', 'Selenoamino Acid Metabolism R-HSA-2408522', 'Removal Of Flap Intermediate From C-strand R-HSA-174437', 'Peroxisomal Protein Import R-HSA-9033241', 'Extra-nuclear Estrogen Signaling R-HSA-9009391', 'Viral mRNA Translation R-HSA-192823', 'RHOBTB GTPase Cycle R-HSA-9706574', 'Drug-mediated Inhibition Of CDK4/CDK6 Activity R-HSA-9754119', 'Regulated Proteolysis Of p75NTR R-HSA-193692', 'Selenocysteine Synthesis R-HSA-2408557']
107	200	betatcvae	1	BRD-K09443272-001-03-3::2.5::HTS	0.252857	2.43E-07	FALSE	PHA-680632	Aurora kinase inhibitor	AURKA, AURKB, AURKC		Preclinical	['Mitochondrial Iron-Sulfur Cluster Biogenesis R-HSA-1362409', 'Selenoamino Acid Metabolism R-HSA-2408522', 'Removal Of Flap Intermediate From C-strand R-HSA-174437', 'Peroxisomal Protein Import R-HSA-9033241', 'Extra-nuclear Estrogen Signaling R-HSA-9009391', 'Viral mRNA Translation R-HSA-192823', 'RHOBTB GTPase Cycle R-HSA-9706574', 'Drug-mediated Inhibition Of CDK4/CDK6 Activity R-HSA-9754119', 'Regulated Proteolysis Of p75NTR R-HSA-193692', 'Selenocysteine Synthesis R-HSA-2408557']
107	200	betatcvae	1	BRD-K11636097-001-03-1::2.5::HTS	0.275782	1.74E-08	FALSE	JNJ-7706621	CDK inhibitor	AURKA, AURKB, CDK1, CDK2		Preclinical	['Mitochondrial Iron-Sulfur Cluster Biogenesis R-HSA-1362409', 'Selenoamino Acid Metabolism R-HSA-2408522', 'Removal Of Flap Intermediate From C-strand R-HSA-174437', 'Peroxisomal Protein Import R-HSA-9033241', 'Extra-nuclear Estrogen Signaling R-HSA-9009391', 'Viral mRNA Translation R-HSA-192823', 'RHOBTB GTPase Cycle R-HSA-9706574', 'Drug-mediated Inhibition Of CDK4/CDK6 Activity R-HSA-9754119', 'Regulated Proteolysis Of p75NTR R-HSA-193692', 'Selenocysteine Synthesis R-HSA-2408557']
107	200	betatcvae	1	BRD-K21728777-001-02-3::2.5::HTS	0.255711	1.75E-07	FALSE	AMG900	Aurora kinase inhibitor	AURKA, AURKB, AURKC		Phase 1	['Mitochondrial Iron-Sulfur Cluster Biogenesis R-HSA-1362409', 'Selenoamino Acid Metabolism R-HSA-2408522', 'Removal Of Flap Intermediate From C-strand R-HSA-174437', 'Peroxisomal Protein Import R-HSA-9033241', 'Extra-nuclear Estrogen Signaling R-HSA-9009391', 'Viral mRNA Translation R-HSA-192823', 'RHOBTB GTPase Cycle R-HSA-9706574', 'Drug-mediated Inhibition Of CDK4/CDK6 Activity R-HSA-9754119', 'Regulated Proteolysis Of p75NTR R-HSA-193692', 'Selenocysteine Synthesis R-HSA-2408557']
107	200	betatcvae	1	BRD-K36740062-001-06-6::2.5::HTS	0.269904	3.44E-08	FALSE	GSK1070916	Aurora kinase inhibitor	AURKA, AURKB, AURKC, CYP2D6, CYP3A4		Phase 1	['Mitochondrial Iron-Sulfur Cluster Biogenesis R-HSA-1362409', 'Selenoamino Acid Metabolism R-HSA-2408522', 'Removal Of Flap Intermediate From C-strand R-HSA-174437', 'Peroxisomal Protein Import R-HSA-9033241', 'Extra-nuclear Estrogen Signaling R-HSA-9009391', 'Viral mRNA Translation R-HSA-192823', 'RHOBTB GTPase Cycle R-HSA-9706574', 'Drug-mediated Inhibition Of CDK4/CDK6 Activity R-HSA-9754119', 'Regulated Proteolysis Of p75NTR R-HSA-193692', 'Selenocysteine Synthesis R-HSA-2408557']
107	200	betatcvae	1	BRD-K45551181-001-02-1::2.49::HTS	0.276577	3.74E-08	FALSE	MPI-0479605	mitotic kinase inhibitor	TTK		Preclinical	['Mitochondrial Iron-Sulfur Cluster Biogenesis R-HSA-1362409', 'Selenoamino Acid Metabolism R-HSA-2408522', 'Removal Of Flap Intermediate From C-strand R-HSA-174437', 'Peroxisomal Protein Import R-HSA-9033241', 'Extra-nuclear Estrogen Signaling R-HSA-9009391', 'Viral mRNA Translation R-HSA-192823', 'RHOBTB GTPase Cycle R-HSA-9706574', 'Drug-mediated Inhibition Of CDK4/CDK6 Activity R-HSA-9754119', 'Regulated Proteolysis Of p75NTR R-HSA-193692', 'Selenocysteine Synthesis R-HSA-2408557']
107	200	betatcvae	1	BRD-K56334280-001-05-1::2.5::HTS	0.256062	1.57E-07	FALSE	amonafide	topoisomerase inhibitor	TOP2A, TOP2B		Phase 3	['Mitochondrial Iron-Sulfur Cluster Biogenesis R-HSA-1362409', 'Selenoamino Acid Metabolism R-HSA-2408522', 'Removal Of Flap Intermediate From C-strand R-HSA-174437', 'Peroxisomal Protein Import R-HSA-9033241', 'Extra-nuclear Estrogen Signaling R-HSA-9009391', 'Viral mRNA Translation R-HSA-192823', 'RHOBTB GTPase Cycle R-HSA-9706574', 'Drug-mediated Inhibition Of CDK4/CDK6 Activity R-HSA-9754119', 'Regulated Proteolysis Of p75NTR R-HSA-193692', 'Selenocysteine Synthesis R-HSA-2408557']
107	200	betatcvae	1	BRD-K59369769-001-20-3::2.5::HTS	0.25271	2.30E-07	FALSE	tozasertib	Aurora kinase inhibitor, Bcr-Abl kinase inhibitor, FLT3 inhibitor, JAK inhibitor	AURKA, AURKB, AURKC, LCK		Phase 2	['Mitochondrial Iron-Sulfur Cluster Biogenesis R-HSA-1362409', 'Selenoamino Acid Metabolism R-HSA-2408522', 'Removal Of Flap Intermediate From C-strand R-HSA-174437', 'Peroxisomal Protein Import R-HSA-9033241', 'Extra-nuclear Estrogen Signaling R-HSA-9009391', 'Viral mRNA Translation R-HSA-192823', 'RHOBTB GTPase Cycle R-HSA-9706574', 'Drug-mediated Inhibition Of CDK4/CDK6 Activity R-HSA-9754119', 'Regulated Proteolysis Of p75NTR R-HSA-193692', 'Selenocysteine Synthesis R-HSA-2408557']
107	200	betatcvae	1	BRD-K63923597-001-10-0::2.5::HTS	0.278225	1.29E-08	FALSE	barasertib-HQPA	Aurora kinase inhibitor	AURKB		Phase 2/Phase 3	['Mitochondrial Iron-Sulfur Cluster Biogenesis R-HSA-1362409', 'Selenoamino Acid Metabolism R-HSA-2408522', 'Removal Of Flap Intermediate From C-strand R-HSA-174437', 'Peroxisomal Protein Import R-HSA-9033241', 'Extra-nuclear Estrogen Signaling R-HSA-9009391', 'Viral mRNA Translation R-HSA-192823', 'RHOBTB GTPase Cycle R-HSA-9706574', 'Drug-mediated Inhibition Of CDK4/CDK6 Activity R-HSA-9754119', 'Regulated Proteolysis Of p75NTR R-HSA-193692', 'Selenocysteine Synthesis R-HSA-2408557']
107	200	betatcvae	1	BRD-K64800655-001-07-4::2.5::HTS	0.260197	9.73E-08	FALSE	PHA-793887	CDK inhibitor	CDK1, CDK2, CDK4, CDK5, CDK7, CDK9		Phase 1	['Mitochondrial Iron-Sulfur Cluster Biogenesis R-HSA-1362409', 'Selenoamino Acid Metabolism R-HSA-2408522', 'Removal Of Flap Intermediate From C-strand R-HSA-174437', 'Peroxisomal Protein Import R-HSA-9033241', 'Extra-nuclear Estrogen Signaling R-HSA-9009391', 'Viral mRNA Translation R-HSA-192823', 'RHOBTB GTPase Cycle R-HSA-9706574', 'Drug-mediated Inhibition Of CDK4/CDK6 Activity R-HSA-9754119', 'Regulated Proteolysis Of p75NTR R-HSA-193692', 'Selenocysteine Synthesis R-HSA-2408557']
107	200	betatcvae	1	BRD-K75295174-001-05-0::2.5::HTS	0.251021	3.65E-07	FALSE	alisertib	Aurora kinase inhibitor	AURKA		Phase 3	['Mitochondrial Iron-Sulfur Cluster Biogenesis R-HSA-1362409', 'Selenoamino Acid Metabolism R-HSA-2408522', 'Removal Of Flap Intermediate From C-strand R-HSA-174437', 'Peroxisomal Protein Import R-HSA-9033241', 'Extra-nuclear Estrogen Signaling R-HSA-9009391', 'Viral mRNA Translation R-HSA-192823', 'RHOBTB GTPase Cycle R-HSA-9706574', 'Drug-mediated Inhibition Of CDK4/CDK6 Activity R-HSA-9754119', 'Regulated Proteolysis Of p75NTR R-HSA-193692', 'Selenocysteine Synthesis R-HSA-2408557']
107	200	betatcvae	1	BRD-K77987382-001-13-2::2.5::HTS	0.266892	4.40E-08	FALSE	mebendazole	tubulin polymerization inhibitor	TUBA1A, TUBB, TUBB4B	pinworm, whipworm, hookworm, ascariasis	Launched	['Mitochondrial Iron-Sulfur Cluster Biogenesis R-HSA-1362409', 'Selenoamino Acid Metabolism R-HSA-2408522', 'Removal Of Flap Intermediate From C-strand R-HSA-174437', 'Peroxisomal Protein Import R-HSA-9033241', 'Extra-nuclear Estrogen Signaling R-HSA-9009391', 'Viral mRNA Translation R-HSA-192823', 'RHOBTB GTPase Cycle R-HSA-9706574', 'Drug-mediated Inhibition Of CDK4/CDK6 Activity R-HSA-9754119', 'Regulated Proteolysis Of p75NTR R-HSA-193692', 'Selenocysteine Synthesis R-HSA-2408557']
107	200	betatcvae	1	BRD-K78960041-001-05-7::2.54::HTS	0.284055	1.53E-08	FALSE	oxaliplatin	DNA inhibitor		colorectal cancer	Launched	['Mitochondrial Iron-Sulfur Cluster Biogenesis R-HSA-1362409', 'Selenoamino Acid Metabolism R-HSA-2408522', 'Removal Of Flap Intermediate From C-strand R-HSA-174437', 'Peroxisomal Protein Import R-HSA-9033241', 'Extra-nuclear Estrogen Signaling R-HSA-9009391', 'Viral mRNA Translation R-HSA-192823', 'RHOBTB GTPase Cycle R-HSA-9706574', 'Drug-mediated Inhibition Of CDK4/CDK6 Activity R-HSA-9754119', 'Regulated Proteolysis Of p75NTR R-HSA-193692', 'Selenocysteine Synthesis R-HSA-2408557']
107	200	betatcvae	1	BRD-K93034159-001-25-8::2.5::HTS	0.274414	1.90E-08	FALSE	cladribine	adenosine deaminase inhibitor, ribonucleotide reductase inhibitor	ADA, PNP, POLA1, POLE, POLE2, POLE3, POLE4, RRM1, RRM2, RRM2B	hairy cell leukemia	Launched	['Mitochondrial Iron-Sulfur Cluster Biogenesis R-HSA-1362409', 'Selenoamino Acid Metabolism R-HSA-2408522', 'Removal Of Flap Intermediate From C-strand R-HSA-174437', 'Peroxisomal Protein Import R-HSA-9033241', 'Extra-nuclear Estrogen Signaling R-HSA-9009391', 'Viral mRNA Translation R-HSA-192823', 'RHOBTB GTPase Cycle R-HSA-9706574', 'Drug-mediated Inhibition Of CDK4/CDK6 Activity R-HSA-9754119', 'Regulated Proteolysis Of p75NTR R-HSA-193692', 'Selenocysteine Synthesis R-HSA-2408557']
107	200	betatcvae	1	BRD-K99545815-001-06-3::2.5::HTS	0.267638	3.87E-08	FALSE	PF-562271	focal adhesion kinase inhibitor	PTK2, PTK2B		Phase 1	['Mitochondrial Iron-Sulfur Cluster Biogenesis R-HSA-1362409', 'Selenoamino Acid Metabolism R-HSA-2408522', 'Removal Of Flap Intermediate From C-strand R-HSA-174437', 'Peroxisomal Protein Import R-HSA-9033241', 'Extra-nuclear Estrogen Signaling R-HSA-9009391', 'Viral mRNA Translation R-HSA-192823', 'RHOBTB GTPase Cycle R-HSA-9706574', 'Drug-mediated Inhibition Of CDK4/CDK6 Activity R-HSA-9754119', 'Regulated Proteolysis Of p75NTR R-HSA-193692', 'Selenocysteine Synthesis R-HSA-2408557']
109	200	betatcvae	1	BRD-A01643550-001-04-9::2.5::HTS	0.286041	7.76E-09	FALSE	prednisolone-acetate	glucocorticoid receptor agonist	NR3C1	conjunctivitis, rosacea, punctate keratitis, shingles, iritis, cyclitis	Launched	['Respiratory Electron Transport, ATP Synthesis By Chemiosmotic Coupling, Heat Production By Uncoupling Proteins R-HSA-163200', 'Citric Acid (TCA) Cycle And Respiratory Electron Transport R-HSA-1428517', 'Respiratory Electron Transport R-HSA-611105', 'Mitochondrial Translation Termination R-HSA-5419276', 'Mitochondrial Translation R-HSA-5368287', 'Complex I Biogenesis R-HSA-6799198', 'Citric Acid Cycle (TCA Cycle) R-HSA-71403', 'Translation R-HSA-72766', 'Presynaptic Phase Of Homologous DNA Pairing And Strand Exchange R-HSA-5693616', 'Mitochondrial Translation Initiation R-HSA-5368286']
109	200	betatcvae	1	BRD-K09372874-001-01-0::2.5::HTS	0.260972	1.53E-07	FALSE	merimepodib	inosine monophosphate dehydrogenase inhibitor	IMPDH1		Phase 2	['Respiratory Electron Transport, ATP Synthesis By Chemiosmotic Coupling, Heat Production By Uncoupling Proteins R-HSA-163200', 'Citric Acid (TCA) Cycle And Respiratory Electron Transport R-HSA-1428517', 'Respiratory Electron Transport R-HSA-611105', 'Mitochondrial Translation Termination R-HSA-5419276', 'Mitochondrial Translation R-HSA-5368287', 'Complex I Biogenesis R-HSA-6799198', 'Citric Acid Cycle (TCA Cycle) R-HSA-71403', 'Translation R-HSA-72766', 'Presynaptic Phase Of Homologous DNA Pairing And Strand Exchange R-HSA-5693616', 'Mitochondrial Translation Initiation R-HSA-5368286']
109	200	betatcvae	1	BRD-K09443272-001-03-3::2.5::HTS	0.274517	1.88E-08	FALSE	PHA-680632	Aurora kinase inhibitor	AURKA, AURKB, AURKC		Preclinical	['Respiratory Electron Transport, ATP Synthesis By Chemiosmotic Coupling, Heat Production By Uncoupling Proteins R-HSA-163200', 'Citric Acid (TCA) Cycle And Respiratory Electron Transport R-HSA-1428517', 'Respiratory Electron Transport R-HSA-611105', 'Mitochondrial Translation Termination R-HSA-5419276', 'Mitochondrial Translation R-HSA-5368287', 'Complex I Biogenesis R-HSA-6799198', 'Citric Acid Cycle (TCA Cycle) R-HSA-71403', 'Translation R-HSA-72766', 'Presynaptic Phase Of Homologous DNA Pairing And Strand Exchange R-HSA-5693616', 'Mitochondrial Translation Initiation R-HSA-5368286']
109	200	betatcvae	1	BRD-K11636097-001-03-1::2.5::HTS	0.276793	1.54E-08	FALSE	JNJ-7706621	CDK inhibitor	AURKA, AURKB, CDK1, CDK2		Preclinical	['Respiratory Electron Transport, ATP Synthesis By Chemiosmotic Coupling, Heat Production By Uncoupling Proteins R-HSA-163200', 'Citric Acid (TCA) Cycle And Respiratory Electron Transport R-HSA-1428517', 'Respiratory Electron Transport R-HSA-611105', 'Mitochondrial Translation Termination R-HSA-5419276', 'Mitochondrial Translation R-HSA-5368287', 'Complex I Biogenesis R-HSA-6799198', 'Citric Acid Cycle (TCA Cycle) R-HSA-71403', 'Translation R-HSA-72766', 'Presynaptic Phase Of Homologous DNA Pairing And Strand Exchange R-HSA-5693616', 'Mitochondrial Translation Initiation R-HSA-5368286']
109	200	betatcvae	1	BRD-K21728777-001-02-3::2.5::HTS	0.263265	7.30E-08	FALSE	AMG900	Aurora kinase inhibitor	AURKA, AURKB, AURKC		Phase 1	['Respiratory Electron Transport, ATP Synthesis By Chemiosmotic Coupling, Heat Production By Uncoupling Proteins R-HSA-163200', 'Citric Acid (TCA) Cycle And Respiratory Electron Transport R-HSA-1428517', 'Respiratory Electron Transport R-HSA-611105', 'Mitochondrial Translation Termination R-HSA-5419276', 'Mitochondrial Translation R-HSA-5368287', 'Complex I Biogenesis R-HSA-6799198', 'Citric Acid Cycle (TCA Cycle) R-HSA-71403', 'Translation R-HSA-72766', 'Presynaptic Phase Of Homologous DNA Pairing And Strand Exchange R-HSA-5693616', 'Mitochondrial Translation Initiation R-HSA-5368286']
109	200	betatcvae	1	BRD-K33610132-001-02-9::2.5::HTS	0.256746	1.73E-07	FALSE	rociletinib	EGFR inhibitor	EGFR		Phase 3	['Respiratory Electron Transport, ATP Synthesis By Chemiosmotic Coupling, Heat Production By Uncoupling Proteins R-HSA-163200', 'Citric Acid (TCA) Cycle And Respiratory Electron Transport R-HSA-1428517', 'Respiratory Electron Transport R-HSA-611105', 'Mitochondrial Translation Termination R-HSA-5419276', 'Mitochondrial Translation R-HSA-5368287', 'Complex I Biogenesis R-HSA-6799198', 'Citric Acid Cycle (TCA Cycle) R-HSA-71403', 'Translation R-HSA-72766', 'Presynaptic Phase Of Homologous DNA Pairing And Strand Exchange R-HSA-5693616', 'Mitochondrial Translation Initiation R-HSA-5368286']
109	200	betatcvae	1	BRD-K36740062-001-06-6::2.5::HTS	0.255961	1.77E-07	FALSE	GSK1070916	Aurora kinase inhibitor	AURKA, AURKB, AURKC, CYP2D6, CYP3A4		Phase 1	['Respiratory Electron Transport, ATP Synthesis By Chemiosmotic Coupling, Heat Production By Uncoupling Proteins R-HSA-163200', 'Citric Acid (TCA) Cycle And Respiratory Electron Transport R-HSA-1428517', 'Respiratory Electron Transport R-HSA-611105', 'Mitochondrial Translation Termination R-HSA-5419276', 'Mitochondrial Translation R-HSA-5368287', 'Complex I Biogenesis R-HSA-6799198', 'Citric Acid Cycle (TCA Cycle) R-HSA-71403', 'Translation R-HSA-72766', 'Presynaptic Phase Of Homologous DNA Pairing And Strand Exchange R-HSA-5693616', 'Mitochondrial Translation Initiation R-HSA-5368286']
109	200	betatcvae	1	BRD-K43578482-001-01-4::2.5::HTS	0.254787	2.49E-07	FALSE	defactinib	focal adhesion kinase inhibitor	PTK2		Phase 2	['Respiratory Electron Transport, ATP Synthesis By Chemiosmotic Coupling, Heat Production By Uncoupling Proteins R-HSA-163200', 'Citric Acid (TCA) Cycle And Respiratory Electron Transport R-HSA-1428517', 'Respiratory Electron Transport R-HSA-611105', 'Mitochondrial Translation Termination R-HSA-5419276', 'Mitochondrial Translation R-HSA-5368287', 'Complex I Biogenesis R-HSA-6799198', 'Citric Acid Cycle (TCA Cycle) R-HSA-71403', 'Translation R-HSA-72766', 'Presynaptic Phase Of Homologous DNA Pairing And Strand Exchange R-HSA-5693616', 'Mitochondrial Translation Initiation R-HSA-5368286']
109	200	betatcvae	1	BRD-K45551181-001-02-1::2.49::HTS	0.261181	2.16E-07	FALSE	MPI-0479605	mitotic kinase inhibitor	TTK		Preclinical	['Respiratory Electron Transport, ATP Synthesis By Chemiosmotic Coupling, Heat Production By Uncoupling Proteins R-HSA-163200', 'Citric Acid (TCA) Cycle And Respiratory Electron Transport R-HSA-1428517', 'Respiratory Electron Transport R-HSA-611105', 'Mitochondrial Translation Termination R-HSA-5419276', 'Mitochondrial Translation R-HSA-5368287', 'Complex I Biogenesis R-HSA-6799198', 'Citric Acid Cycle (TCA Cycle) R-HSA-71403', 'Translation R-HSA-72766', 'Presynaptic Phase Of Homologous DNA Pairing And Strand Exchange R-HSA-5693616', 'Mitochondrial Translation Initiation R-HSA-5368286']
109	200	betatcvae	1	BRD-K59146805-001-03-7::2.5::HTS	0.25905	1.19E-07	FALSE	AZ3146	monopolar spindle 1 kinase inhibitor			Preclinical	['Respiratory Electron Transport, ATP Synthesis By Chemiosmotic Coupling, Heat Production By Uncoupling Proteins R-HSA-163200', 'Citric Acid (TCA) Cycle And Respiratory Electron Transport R-HSA-1428517', 'Respiratory Electron Transport R-HSA-611105', 'Mitochondrial Translation Termination R-HSA-5419276', 'Mitochondrial Translation R-HSA-5368287', 'Complex I Biogenesis R-HSA-6799198', 'Citric Acid Cycle (TCA Cycle) R-HSA-71403', 'Translation R-HSA-72766', 'Presynaptic Phase Of Homologous DNA Pairing And Strand Exchange R-HSA-5693616', 'Mitochondrial Translation Initiation R-HSA-5368286']
109	200	betatcvae	1	BRD-K60443845-001-08-6::2.5::HTS	0.25862	2.00E-07	FALSE	chlormidazole	fungal lanosterol demethylase inhibitor		fungal infection	Launched	['Respiratory Electron Transport, ATP Synthesis By Chemiosmotic Coupling, Heat Production By Uncoupling Proteins R-HSA-163200', 'Citric Acid (TCA) Cycle And Respiratory Electron Transport R-HSA-1428517', 'Respiratory Electron Transport R-HSA-611105', 'Mitochondrial Translation Termination R-HSA-5419276', 'Mitochondrial Translation R-HSA-5368287', 'Complex I Biogenesis R-HSA-6799198', 'Citric Acid Cycle (TCA Cycle) R-HSA-71403', 'Translation R-HSA-72766', 'Presynaptic Phase Of Homologous DNA Pairing And Strand Exchange R-HSA-5693616', 'Mitochondrial Translation Initiation R-HSA-5368286']
109	200	betatcvae	1	BRD-K63923597-001-10-0::2.5::HTS	0.250341	3.44E-07	FALSE	barasertib-HQPA	Aurora kinase inhibitor	AURKB		Phase 2/Phase 3	['Respiratory Electron Transport, ATP Synthesis By Chemiosmotic Coupling, Heat Production By Uncoupling Proteins R-HSA-163200', 'Citric Acid (TCA) Cycle And Respiratory Electron Transport R-HSA-1428517', 'Respiratory Electron Transport R-HSA-611105', 'Mitochondrial Translation Termination R-HSA-5419276', 'Mitochondrial Translation R-HSA-5368287', 'Complex I Biogenesis R-HSA-6799198', 'Citric Acid Cycle (TCA Cycle) R-HSA-71403', 'Translation R-HSA-72766', 'Presynaptic Phase Of Homologous DNA Pairing And Strand Exchange R-HSA-5693616', 'Mitochondrial Translation Initiation R-HSA-5368286']
109	200	betatcvae	1	BRD-K64800655-001-07-4::2.5::HTS	0.256458	1.50E-07	FALSE	PHA-793887	CDK inhibitor	CDK1, CDK2, CDK4, CDK5, CDK7, CDK9		Phase 1	['Respiratory Electron Transport, ATP Synthesis By Chemiosmotic Coupling, Heat Production By Uncoupling Proteins R-HSA-163200', 'Citric Acid (TCA) Cycle And Respiratory Electron Transport R-HSA-1428517', 'Respiratory Electron Transport R-HSA-611105', 'Mitochondrial Translation Termination R-HSA-5419276', 'Mitochondrial Translation R-HSA-5368287', 'Complex I Biogenesis R-HSA-6799198', 'Citric Acid Cycle (TCA Cycle) R-HSA-71403', 'Translation R-HSA-72766', 'Presynaptic Phase Of Homologous DNA Pairing And Strand Exchange R-HSA-5693616', 'Mitochondrial Translation Initiation R-HSA-5368286']
109	200	betatcvae	1	BRD-K64866502-001-03-9::2.5::HTS	0.258113	1.43E-07	FALSE	CYC116	Aurora kinase inhibitor	AURKA, AURKB, KDR		Phase 1	['Respiratory Electron Transport, ATP Synthesis By Chemiosmotic Coupling, Heat Production By Uncoupling Proteins R-HSA-163200', 'Citric Acid (TCA) Cycle And Respiratory Electron Transport R-HSA-1428517', 'Respiratory Electron Transport R-HSA-611105', 'Mitochondrial Translation Termination R-HSA-5419276', 'Mitochondrial Translation R-HSA-5368287', 'Complex I Biogenesis R-HSA-6799198', 'Citric Acid Cycle (TCA Cycle) R-HSA-71403', 'Translation R-HSA-72766', 'Presynaptic Phase Of Homologous DNA Pairing And Strand Exchange R-HSA-5693616', 'Mitochondrial Translation Initiation R-HSA-5368286']
109	200	betatcvae	1	BRD-K68395654-001-03-1::2.5::HTS	0.305034	3.11E-10	FALSE	EVP4593	NFkB pathway inhibitor			Preclinical	['Respiratory Electron Transport, ATP Synthesis By Chemiosmotic Coupling, Heat Production By Uncoupling Proteins R-HSA-163200', 'Citric Acid (TCA) Cycle And Respiratory Electron Transport R-HSA-1428517', 'Respiratory Electron Transport R-HSA-611105', 'Mitochondrial Translation Termination R-HSA-5419276', 'Mitochondrial Translation R-HSA-5368287', 'Complex I Biogenesis R-HSA-6799198', 'Citric Acid Cycle (TCA Cycle) R-HSA-71403', 'Translation R-HSA-72766', 'Presynaptic Phase Of Homologous DNA Pairing And Strand Exchange R-HSA-5693616', 'Mitochondrial Translation Initiation R-HSA-5368286']
109	200	betatcvae	1	BRD-K68747584-001-02-0::2.5::HTS	0.253608	2.23E-07	FALSE	PF-03814735	Aurora kinase inhibitor	AURKA, AURKB		Phase 1	['Respiratory Electron Transport, ATP Synthesis By Chemiosmotic Coupling, Heat Production By Uncoupling Proteins R-HSA-163200', 'Citric Acid (TCA) Cycle And Respiratory Electron Transport R-HSA-1428517', 'Respiratory Electron Transport R-HSA-611105', 'Mitochondrial Translation Termination R-HSA-5419276', 'Mitochondrial Translation R-HSA-5368287', 'Complex I Biogenesis R-HSA-6799198', 'Citric Acid Cycle (TCA Cycle) R-HSA-71403', 'Translation R-HSA-72766', 'Presynaptic Phase Of Homologous DNA Pairing And Strand Exchange R-HSA-5693616', 'Mitochondrial Translation Initiation R-HSA-5368286']
109	200	betatcvae	1	BRD-K77987382-001-13-2::2.5::HTS	0.269571	3.18E-08	FALSE	mebendazole	tubulin polymerization inhibitor	TUBA1A, TUBB, TUBB4B	pinworm, whipworm, hookworm, ascariasis	Launched	['Respiratory Electron Transport, ATP Synthesis By Chemiosmotic Coupling, Heat Production By Uncoupling Proteins R-HSA-163200', 'Citric Acid (TCA) Cycle And Respiratory Electron Transport R-HSA-1428517', 'Respiratory Electron Transport R-HSA-611105', 'Mitochondrial Translation Termination R-HSA-5419276', 'Mitochondrial Translation R-HSA-5368287', 'Complex I Biogenesis R-HSA-6799198', 'Citric Acid Cycle (TCA Cycle) R-HSA-71403', 'Translation R-HSA-72766', 'Presynaptic Phase Of Homologous DNA Pairing And Strand Exchange R-HSA-5693616', 'Mitochondrial Translation Initiation R-HSA-5368286']
109	200	betatcvae	1	BRD-K78431006-001-10-2::2.5::HTS	0.268394	3.53E-08	FALSE	crizotinib	ALK tyrosine kinase receptor inhibitor	ALK, MET	non-small cell lung cancer (NSCLC)	Launched	['Respiratory Electron Transport, ATP Synthesis By Chemiosmotic Coupling, Heat Production By Uncoupling Proteins R-HSA-163200', 'Citric Acid (TCA) Cycle And Respiratory Electron Transport R-HSA-1428517', 'Respiratory Electron Transport R-HSA-611105', 'Mitochondrial Translation Termination R-HSA-5419276', 'Mitochondrial Translation R-HSA-5368287', 'Complex I Biogenesis R-HSA-6799198', 'Citric Acid Cycle (TCA Cycle) R-HSA-71403', 'Translation R-HSA-72766', 'Presynaptic Phase Of Homologous DNA Pairing And Strand Exchange R-HSA-5693616', 'Mitochondrial Translation Initiation R-HSA-5368286']
109	200	betatcvae	1	BRD-K78960041-001-03-2::2.5::HTS	0.269753	8.25E-08	FALSE	oxaliplatin	DNA inhibitor		colorectal cancer	Launched	['Respiratory Electron Transport, ATP Synthesis By Chemiosmotic Coupling, Heat Production By Uncoupling Proteins R-HSA-163200', 'Citric Acid (TCA) Cycle And Respiratory Electron Transport R-HSA-1428517', 'Respiratory Electron Transport R-HSA-611105', 'Mitochondrial Translation Termination R-HSA-5419276', 'Mitochondrial Translation R-HSA-5368287', 'Complex I Biogenesis R-HSA-6799198', 'Citric Acid Cycle (TCA Cycle) R-HSA-71403', 'Translation R-HSA-72766', 'Presynaptic Phase Of Homologous DNA Pairing And Strand Exchange R-HSA-5693616', 'Mitochondrial Translation Initiation R-HSA-5368286']
109	200	betatcvae	1	BRD-K78960041-001-05-7::2.54::HTS	0.315062	2.84E-10	FALSE	oxaliplatin	DNA inhibitor		colorectal cancer	Launched	['Respiratory Electron Transport, ATP Synthesis By Chemiosmotic Coupling, Heat Production By Uncoupling Proteins R-HSA-163200', 'Citric Acid (TCA) Cycle And Respiratory Electron Transport R-HSA-1428517', 'Respiratory Electron Transport R-HSA-611105', 'Mitochondrial Translation Termination R-HSA-5419276', 'Mitochondrial Translation R-HSA-5368287', 'Complex I Biogenesis R-HSA-6799198', 'Citric Acid Cycle (TCA Cycle) R-HSA-71403', 'Translation R-HSA-72766', 'Presynaptic Phase Of Homologous DNA Pairing And Strand Exchange R-HSA-5693616', 'Mitochondrial Translation Initiation R-HSA-5368286']
109	200	betatcvae	1	BRD-K93034159-001-25-8::2.5::HTS	0.253732	2.20E-07	FALSE	cladribine	adenosine deaminase inhibitor, ribonucleotide reductase inhibitor	ADA, PNP, POLA1, POLE, POLE2, POLE3, POLE4, RRM1, RRM2, RRM2B	hairy cell leukemia	Launched	['Respiratory Electron Transport, ATP Synthesis By Chemiosmotic Coupling, Heat Production By Uncoupling Proteins R-HSA-163200', 'Citric Acid (TCA) Cycle And Respiratory Electron Transport R-HSA-1428517', 'Respiratory Electron Transport R-HSA-611105', 'Mitochondrial Translation Termination R-HSA-5419276', 'Mitochondrial Translation R-HSA-5368287', 'Complex I Biogenesis R-HSA-6799198', 'Citric Acid Cycle (TCA Cycle) R-HSA-71403', 'Translation R-HSA-72766', 'Presynaptic Phase Of Homologous DNA Pairing And Strand Exchange R-HSA-5693616', 'Mitochondrial Translation Initiation R-HSA-5368286']
109	200	betatcvae	1	BRD-K99545815-001-06-3::2.5::HTS	0.261832	7.74E-08	FALSE	PF-562271	focal adhesion kinase inhibitor	PTK2, PTK2B		Phase 1	['Respiratory Electron Transport, ATP Synthesis By Chemiosmotic Coupling, Heat Production By Uncoupling Proteins R-HSA-163200', 'Citric Acid (TCA) Cycle And Respiratory Electron Transport R-HSA-1428517', 'Respiratory Electron Transport R-HSA-611105', 'Mitochondrial Translation Termination R-HSA-5419276', 'Mitochondrial Translation R-HSA-5368287', 'Complex I Biogenesis R-HSA-6799198', 'Citric Acid Cycle (TCA Cycle) R-HSA-71403', 'Translation R-HSA-72766', 'Presynaptic Phase Of Homologous DNA Pairing And Strand Exchange R-HSA-5693616', 'Mitochondrial Translation Initiation R-HSA-5368286']
110	200	betatcvae	1	BRD-A01643550-001-04-9::2.5::HTS	0.260714	1.58E-07	FALSE	prednisolone-acetate	glucocorticoid receptor agonist	NR3C1	conjunctivitis, rosacea, punctate keratitis, shingles, iritis, cyclitis	Launched	['E3 Ubiquitin Ligases Ubiquitinate Target Proteins R-HSA-8866654', 'RNA Polymerase II Pre-transcription Events R-HSA-674695', 'DNA Repair R-HSA-73894', 'Transcription Of HIV Genome R-HSA-167172', 'Signaling By Hippo R-HSA-2028269', 'HIV Transcription Initiation R-HSA-167161', 'Formation Of TC-NER Pre-Incision Complex R-HSA-6781823', 'Abortive Elongation Of HIV-1 Transcript In Absence Of Tat R-HSA-167242', 'HIV Elongation Arrest And Recovery R-HSA-167287', 'Pausing And Recovery Of Tat-mediated HIV Elongation R-HSA-167238']
110	200	betatcvae	1	BRD-K01669786-001-02-2::2.5::HTS	0.260687	2.28E-07	FALSE	triapine	ribonucleotide reductase inhibitor	RRM1, RRM2		Phase 2	['E3 Ubiquitin Ligases Ubiquitinate Target Proteins R-HSA-8866654', 'RNA Polymerase II Pre-transcription Events R-HSA-674695', 'DNA Repair R-HSA-73894', 'Transcription Of HIV Genome R-HSA-167172', 'Signaling By Hippo R-HSA-2028269', 'HIV Transcription Initiation R-HSA-167161', 'Formation Of TC-NER Pre-Incision Complex R-HSA-6781823', 'Abortive Elongation Of HIV-1 Transcript In Absence Of Tat R-HSA-167242', 'HIV Elongation Arrest And Recovery R-HSA-167287', 'Pausing And Recovery Of Tat-mediated HIV Elongation R-HSA-167238']
110	200	betatcvae	1	BRD-K01773560-001-02-4::2.59::HTS	0.257866	2.26E-07	FALSE	UNC2250	MER tyrosine kinase inhibitor	MERTK		Preclinical	['E3 Ubiquitin Ligases Ubiquitinate Target Proteins R-HSA-8866654', 'RNA Polymerase II Pre-transcription Events R-HSA-674695', 'DNA Repair R-HSA-73894', 'Transcription Of HIV Genome R-HSA-167172', 'Signaling By Hippo R-HSA-2028269', 'HIV Transcription Initiation R-HSA-167161', 'Formation Of TC-NER Pre-Incision Complex R-HSA-6781823', 'Abortive Elongation Of HIV-1 Transcript In Absence Of Tat R-HSA-167242', 'HIV Elongation Arrest And Recovery R-HSA-167287', 'Pausing And Recovery Of Tat-mediated HIV Elongation R-HSA-167238']
110	200	betatcvae	1	BRD-K07265709-003-05-6::2.61::HTS	0.255244	4.13E-07	FALSE	dexrazoxane	chelating agent, topoisomerase inhibitor	TOP2A, TOP2B	cardiomyopathy	Launched	['E3 Ubiquitin Ligases Ubiquitinate Target Proteins R-HSA-8866654', 'RNA Polymerase II Pre-transcription Events R-HSA-674695', 'DNA Repair R-HSA-73894', 'Transcription Of HIV Genome R-HSA-167172', 'Signaling By Hippo R-HSA-2028269', 'HIV Transcription Initiation R-HSA-167161', 'Formation Of TC-NER Pre-Incision Complex R-HSA-6781823', 'Abortive Elongation Of HIV-1 Transcript In Absence Of Tat R-HSA-167242', 'HIV Elongation Arrest And Recovery R-HSA-167287', 'Pausing And Recovery Of Tat-mediated HIV Elongation R-HSA-167238']
110	200	betatcvae	1	BRD-K09443272-001-03-3::2.5::HTS	0.25803	1.34E-07	FALSE	PHA-680632	Aurora kinase inhibitor	AURKA, AURKB, AURKC		Preclinical	['E3 Ubiquitin Ligases Ubiquitinate Target Proteins R-HSA-8866654', 'RNA Polymerase II Pre-transcription Events R-HSA-674695', 'DNA Repair R-HSA-73894', 'Transcription Of HIV Genome R-HSA-167172', 'Signaling By Hippo R-HSA-2028269', 'HIV Transcription Initiation R-HSA-167161', 'Formation Of TC-NER Pre-Incision Complex R-HSA-6781823', 'Abortive Elongation Of HIV-1 Transcript In Absence Of Tat R-HSA-167242', 'HIV Elongation Arrest And Recovery R-HSA-167287', 'Pausing And Recovery Of Tat-mediated HIV Elongation R-HSA-167238']
110	200	betatcvae	1	BRD-K11636097-001-03-1::2.5::HTS	0.27585	1.73E-08	FALSE	JNJ-7706621	CDK inhibitor	AURKA, AURKB, CDK1, CDK2		Preclinical	['E3 Ubiquitin Ligases Ubiquitinate Target Proteins R-HSA-8866654', 'RNA Polymerase II Pre-transcription Events R-HSA-674695', 'DNA Repair R-HSA-73894', 'Transcription Of HIV Genome R-HSA-167172', 'Signaling By Hippo R-HSA-2028269', 'HIV Transcription Initiation R-HSA-167161', 'Formation Of TC-NER Pre-Incision Complex R-HSA-6781823', 'Abortive Elongation Of HIV-1 Transcript In Absence Of Tat R-HSA-167242', 'HIV Elongation Arrest And Recovery R-HSA-167287', 'Pausing And Recovery Of Tat-mediated HIV Elongation R-HSA-167238']
110	200	betatcvae	1	BRD-K21718444-001-06-8::2.5::HTS	0.25219	2.36E-07	FALSE	KW-2449	Abl kinase inhibitor, Aurora kinase inhibitor, FLT3 inhibitor	ABL1, AURKA, AURKB, FLT3		Phase 1	['E3 Ubiquitin Ligases Ubiquitinate Target Proteins R-HSA-8866654', 'RNA Polymerase II Pre-transcription Events R-HSA-674695', 'DNA Repair R-HSA-73894', 'Transcription Of HIV Genome R-HSA-167172', 'Signaling By Hippo R-HSA-2028269', 'HIV Transcription Initiation R-HSA-167161', 'Formation Of TC-NER Pre-Incision Complex R-HSA-6781823', 'Abortive Elongation Of HIV-1 Transcript In Absence Of Tat R-HSA-167242', 'HIV Elongation Arrest And Recovery R-HSA-167287', 'Pausing And Recovery Of Tat-mediated HIV Elongation R-HSA-167238']
110	200	betatcvae	1	BRD-K36740062-001-06-6::2.5::HTS	0.258919	1.26E-07	FALSE	GSK1070916	Aurora kinase inhibitor	AURKA, AURKB, AURKC, CYP2D6, CYP3A4		Phase 1	['E3 Ubiquitin Ligases Ubiquitinate Target Proteins R-HSA-8866654', 'RNA Polymerase II Pre-transcription Events R-HSA-674695', 'DNA Repair R-HSA-73894', 'Transcription Of HIV Genome R-HSA-167172', 'Signaling By Hippo R-HSA-2028269', 'HIV Transcription Initiation R-HSA-167161', 'Formation Of TC-NER Pre-Incision Complex R-HSA-6781823', 'Abortive Elongation Of HIV-1 Transcript In Absence Of Tat R-HSA-167242', 'HIV Elongation Arrest And Recovery R-HSA-167287', 'Pausing And Recovery Of Tat-mediated HIV Elongation R-HSA-167238']
110	200	betatcvae	1	BRD-K45551181-001-02-1::2.49::HTS	0.26799	1.01E-07	FALSE	MPI-0479605	mitotic kinase inhibitor	TTK		Preclinical	['E3 Ubiquitin Ligases Ubiquitinate Target Proteins R-HSA-8866654', 'RNA Polymerase II Pre-transcription Events R-HSA-674695', 'DNA Repair R-HSA-73894', 'Transcription Of HIV Genome R-HSA-167172', 'Signaling By Hippo R-HSA-2028269', 'HIV Transcription Initiation R-HSA-167161', 'Formation Of TC-NER Pre-Incision Complex R-HSA-6781823', 'Abortive Elongation Of HIV-1 Transcript In Absence Of Tat R-HSA-167242', 'HIV Elongation Arrest And Recovery R-HSA-167287', 'Pausing And Recovery Of Tat-mediated HIV Elongation R-HSA-167238']
110	200	betatcvae	1	BRD-K57136142-001-02-4::2.5::HTS	0.252307	2.49E-07	FALSE	CCT129202	Aurora kinase inhibitor	AURKA, AURKB, AURKC		Preclinical	['E3 Ubiquitin Ligases Ubiquitinate Target Proteins R-HSA-8866654', 'RNA Polymerase II Pre-transcription Events R-HSA-674695', 'DNA Repair R-HSA-73894', 'Transcription Of HIV Genome R-HSA-167172', 'Signaling By Hippo R-HSA-2028269', 'HIV Transcription Initiation R-HSA-167161', 'Formation Of TC-NER Pre-Incision Complex R-HSA-6781823', 'Abortive Elongation Of HIV-1 Transcript In Absence Of Tat R-HSA-167242', 'HIV Elongation Arrest And Recovery R-HSA-167287', 'Pausing And Recovery Of Tat-mediated HIV Elongation R-HSA-167238']
110	200	betatcvae	1	BRD-K59146805-001-03-7::2.5::HTS	0.2547	1.97E-07	FALSE	AZ3146	monopolar spindle 1 kinase inhibitor			Preclinical	['E3 Ubiquitin Ligases Ubiquitinate Target Proteins R-HSA-8866654', 'RNA Polymerase II Pre-transcription Events R-HSA-674695', 'DNA Repair R-HSA-73894', 'Transcription Of HIV Genome R-HSA-167172', 'Signaling By Hippo R-HSA-2028269', 'HIV Transcription Initiation R-HSA-167161', 'Formation Of TC-NER Pre-Incision Complex R-HSA-6781823', 'Abortive Elongation Of HIV-1 Transcript In Absence Of Tat R-HSA-167242', 'HIV Elongation Arrest And Recovery R-HSA-167287', 'Pausing And Recovery Of Tat-mediated HIV Elongation R-HSA-167238']
110	200	betatcvae	1	BRD-K63923597-001-10-0::2.5::HTS	0.300676	6.91E-10	FALSE	barasertib-HQPA	Aurora kinase inhibitor	AURKB		Phase 2/Phase 3	['E3 Ubiquitin Ligases Ubiquitinate Target Proteins R-HSA-8866654', 'RNA Polymerase II Pre-transcription Events R-HSA-674695', 'DNA Repair R-HSA-73894', 'Transcription Of HIV Genome R-HSA-167172', 'Signaling By Hippo R-HSA-2028269', 'HIV Transcription Initiation R-HSA-167161', 'Formation Of TC-NER Pre-Incision Complex R-HSA-6781823', 'Abortive Elongation Of HIV-1 Transcript In Absence Of Tat R-HSA-167242', 'HIV Elongation Arrest And Recovery R-HSA-167287', 'Pausing And Recovery Of Tat-mediated HIV Elongation R-HSA-167238']
110	200	betatcvae	1	BRD-K64800655-001-07-4::2.5::HTS	0.269841	3.08E-08	FALSE	PHA-793887	CDK inhibitor	CDK1, CDK2, CDK4, CDK5, CDK7, CDK9		Phase 1	['E3 Ubiquitin Ligases Ubiquitinate Target Proteins R-HSA-8866654', 'RNA Polymerase II Pre-transcription Events R-HSA-674695', 'DNA Repair R-HSA-73894', 'Transcription Of HIV Genome R-HSA-167172', 'Signaling By Hippo R-HSA-2028269', 'HIV Transcription Initiation R-HSA-167161', 'Formation Of TC-NER Pre-Incision Complex R-HSA-6781823', 'Abortive Elongation Of HIV-1 Transcript In Absence Of Tat R-HSA-167242', 'HIV Elongation Arrest And Recovery R-HSA-167287', 'Pausing And Recovery Of Tat-mediated HIV Elongation R-HSA-167238']
110	200	betatcvae	1	BRD-K68395654-001-03-1::2.5::HTS	0.265445	5.23E-08	FALSE	EVP4593	NFkB pathway inhibitor			Preclinical	['E3 Ubiquitin Ligases Ubiquitinate Target Proteins R-HSA-8866654', 'RNA Polymerase II Pre-transcription Events R-HSA-674695', 'DNA Repair R-HSA-73894', 'Transcription Of HIV Genome R-HSA-167172', 'Signaling By Hippo R-HSA-2028269', 'HIV Transcription Initiation R-HSA-167161', 'Formation Of TC-NER Pre-Incision Complex R-HSA-6781823', 'Abortive Elongation Of HIV-1 Transcript In Absence Of Tat R-HSA-167242', 'HIV Elongation Arrest And Recovery R-HSA-167287', 'Pausing And Recovery Of Tat-mediated HIV Elongation R-HSA-167238']
110	200	betatcvae	1	BRD-K77987382-001-13-2::2.5::HTS	0.256537	1.49E-07	FALSE	mebendazole	tubulin polymerization inhibitor	TUBA1A, TUBB, TUBB4B	pinworm, whipworm, hookworm, ascariasis	Launched	['E3 Ubiquitin Ligases Ubiquitinate Target Proteins R-HSA-8866654', 'RNA Polymerase II Pre-transcription Events R-HSA-674695', 'DNA Repair R-HSA-73894', 'Transcription Of HIV Genome R-HSA-167172', 'Signaling By Hippo R-HSA-2028269', 'HIV Transcription Initiation R-HSA-167161', 'Formation Of TC-NER Pre-Incision Complex R-HSA-6781823', 'Abortive Elongation Of HIV-1 Transcript In Absence Of Tat R-HSA-167242', 'HIV Elongation Arrest And Recovery R-HSA-167287', 'Pausing And Recovery Of Tat-mediated HIV Elongation R-HSA-167238']
110	200	betatcvae	1	BRD-K78960041-001-03-2::2.5::HTS	0.253724	4.86E-07	FALSE	oxaliplatin	DNA inhibitor		colorectal cancer	Launched	['E3 Ubiquitin Ligases Ubiquitinate Target Proteins R-HSA-8866654', 'RNA Polymerase II Pre-transcription Events R-HSA-674695', 'DNA Repair R-HSA-73894', 'Transcription Of HIV Genome R-HSA-167172', 'Signaling By Hippo R-HSA-2028269', 'HIV Transcription Initiation R-HSA-167161', 'Formation Of TC-NER Pre-Incision Complex R-HSA-6781823', 'Abortive Elongation Of HIV-1 Transcript In Absence Of Tat R-HSA-167242', 'HIV Elongation Arrest And Recovery R-HSA-167287', 'Pausing And Recovery Of Tat-mediated HIV Elongation R-HSA-167238']
110	200	betatcvae	1	BRD-K78960041-001-05-7::2.54::HTS	0.281927	1.98E-08	FALSE	oxaliplatin	DNA inhibitor		colorectal cancer	Launched	['E3 Ubiquitin Ligases Ubiquitinate Target Proteins R-HSA-8866654', 'RNA Polymerase II Pre-transcription Events R-HSA-674695', 'DNA Repair R-HSA-73894', 'Transcription Of HIV Genome R-HSA-167172', 'Signaling By Hippo R-HSA-2028269', 'HIV Transcription Initiation R-HSA-167161', 'Formation Of TC-NER Pre-Incision Complex R-HSA-6781823', 'Abortive Elongation Of HIV-1 Transcript In Absence Of Tat R-HSA-167242', 'HIV Elongation Arrest And Recovery R-HSA-167287', 'Pausing And Recovery Of Tat-mediated HIV Elongation R-HSA-167238']
110	200	betatcvae	1	BRD-K93034159-001-25-8::2.5::HTS	0.26522	5.79E-08	FALSE	cladribine	adenosine deaminase inhibitor, ribonucleotide reductase inhibitor	ADA, PNP, POLA1, POLE, POLE2, POLE3, POLE4, RRM1, RRM2, RRM2B	hairy cell leukemia	Launched	['E3 Ubiquitin Ligases Ubiquitinate Target Proteins R-HSA-8866654', 'RNA Polymerase II Pre-transcription Events R-HSA-674695', 'DNA Repair R-HSA-73894', 'Transcription Of HIV Genome R-HSA-167172', 'Signaling By Hippo R-HSA-2028269', 'HIV Transcription Initiation R-HSA-167161', 'Formation Of TC-NER Pre-Incision Complex R-HSA-6781823', 'Abortive Elongation Of HIV-1 Transcript In Absence Of Tat R-HSA-167242', 'HIV Elongation Arrest And Recovery R-HSA-167287', 'Pausing And Recovery Of Tat-mediated HIV Elongation R-HSA-167238']
110	200	betatcvae	1	BRD-K99545815-001-06-3::2.5::HTS	0.275137	1.54E-08	FALSE	PF-562271	focal adhesion kinase inhibitor	PTK2, PTK2B		Phase 1	['E3 Ubiquitin Ligases Ubiquitinate Target Proteins R-HSA-8866654', 'RNA Polymerase II Pre-transcription Events R-HSA-674695', 'DNA Repair R-HSA-73894', 'Transcription Of HIV Genome R-HSA-167172', 'Signaling By Hippo R-HSA-2028269', 'HIV Transcription Initiation R-HSA-167161', 'Formation Of TC-NER Pre-Incision Complex R-HSA-6781823', 'Abortive Elongation Of HIV-1 Transcript In Absence Of Tat R-HSA-167242', 'HIV Elongation Arrest And Recovery R-HSA-167287', 'Pausing And Recovery Of Tat-mediated HIV Elongation R-HSA-167238']
111	200	betatcvae	1	BRD-A01643550-001-04-9::2.5::HTS	-0.267851	6.97E-08	FALSE	prednisolone-acetate	glucocorticoid receptor agonist	NR3C1	conjunctivitis, rosacea, punctate keratitis, shingles, iritis, cyclitis	Launched	['DNA Replication Initiation R-HSA-68952', 'Inhibition Of Replication Initiation Of Damaged DNA By RB1/E2F1 R-HSA-113501', 'TNFR1-induced NFkappaB Signaling Pathway R-HSA-5357956', 'Late Phase Of HIV Life Cycle R-HSA-162599', 'mRNA Decay By 3 To 5 Exoribonuclease R-HSA-429958', 'Vitamin B5 (Pantothenate) Metabolism R-HSA-199220', 'Defective Pyroptosis R-HSA-9710421', 'HIV Life Cycle R-HSA-162587', 'Diseases Of Programmed Cell Death R-HSA-9645723', 'G1/S-Specific Transcription R-HSA-69205']
111	200	betatcvae	1	BRD-K01669786-001-02-2::2.5::HTS	-0.267515	1.06E-07	FALSE	triapine	ribonucleotide reductase inhibitor	RRM1, RRM2		Phase 2	['DNA Replication Initiation R-HSA-68952', 'Inhibition Of Replication Initiation Of Damaged DNA By RB1/E2F1 R-HSA-113501', 'TNFR1-induced NFkappaB Signaling Pathway R-HSA-5357956', 'Late Phase Of HIV Life Cycle R-HSA-162599', 'mRNA Decay By 3 To 5 Exoribonuclease R-HSA-429958', 'Vitamin B5 (Pantothenate) Metabolism R-HSA-199220', 'Defective Pyroptosis R-HSA-9710421', 'HIV Life Cycle R-HSA-162587', 'Diseases Of Programmed Cell Death R-HSA-9645723', 'G1/S-Specific Transcription R-HSA-69205']
111	200	betatcvae	1	BRD-K01773560-001-02-4::2.59::HTS	-0.261318	1.53E-07	FALSE	UNC2250	MER tyrosine kinase inhibitor	MERTK		Preclinical	['DNA Replication Initiation R-HSA-68952', 'Inhibition Of Replication Initiation Of Damaged DNA By RB1/E2F1 R-HSA-113501', 'TNFR1-induced NFkappaB Signaling Pathway R-HSA-5357956', 'Late Phase Of HIV Life Cycle R-HSA-162599', 'mRNA Decay By 3 To 5 Exoribonuclease R-HSA-429958', 'Vitamin B5 (Pantothenate) Metabolism R-HSA-199220', 'Defective Pyroptosis R-HSA-9710421', 'HIV Life Cycle R-HSA-162587', 'Diseases Of Programmed Cell Death R-HSA-9645723', 'G1/S-Specific Transcription R-HSA-69205']
111	200	betatcvae	1	BRD-K03109492-001-02-2::2.5::HTS	-0.255394	1.95E-07	FALSE	NSC-663284	CDC inhibitor	CDC25A, CDC25B, CDC25C		Preclinical	['DNA Replication Initiation R-HSA-68952', 'Inhibition Of Replication Initiation Of Damaged DNA By RB1/E2F1 R-HSA-113501', 'TNFR1-induced NFkappaB Signaling Pathway R-HSA-5357956', 'Late Phase Of HIV Life Cycle R-HSA-162599', 'mRNA Decay By 3 To 5 Exoribonuclease R-HSA-429958', 'Vitamin B5 (Pantothenate) Metabolism R-HSA-199220', 'Defective Pyroptosis R-HSA-9710421', 'HIV Life Cycle R-HSA-162587', 'Diseases Of Programmed Cell Death R-HSA-9645723', 'G1/S-Specific Transcription R-HSA-69205']
111	200	betatcvae	1	BRD-K09443272-001-03-3::2.5::HTS	-0.27246	2.42E-08	FALSE	PHA-680632	Aurora kinase inhibitor	AURKA, AURKB, AURKC		Preclinical	['DNA Replication Initiation R-HSA-68952', 'Inhibition Of Replication Initiation Of Damaged DNA By RB1/E2F1 R-HSA-113501', 'TNFR1-induced NFkappaB Signaling Pathway R-HSA-5357956', 'Late Phase Of HIV Life Cycle R-HSA-162599', 'mRNA Decay By 3 To 5 Exoribonuclease R-HSA-429958', 'Vitamin B5 (Pantothenate) Metabolism R-HSA-199220', 'Defective Pyroptosis R-HSA-9710421', 'HIV Life Cycle R-HSA-162587', 'Diseases Of Programmed Cell Death R-HSA-9645723', 'G1/S-Specific Transcription R-HSA-69205']
111	200	betatcvae	1	BRD-K11636097-001-03-1::2.5::HTS	-0.28144	8.61E-09	FALSE	JNJ-7706621	CDK inhibitor	AURKA, AURKB, CDK1, CDK2		Preclinical	['DNA Replication Initiation R-HSA-68952', 'Inhibition Of Replication Initiation Of Damaged DNA By RB1/E2F1 R-HSA-113501', 'TNFR1-induced NFkappaB Signaling Pathway R-HSA-5357956', 'Late Phase Of HIV Life Cycle R-HSA-162599', 'mRNA Decay By 3 To 5 Exoribonuclease R-HSA-429958', 'Vitamin B5 (Pantothenate) Metabolism R-HSA-199220', 'Defective Pyroptosis R-HSA-9710421', 'HIV Life Cycle R-HSA-162587', 'Diseases Of Programmed Cell Death R-HSA-9645723', 'G1/S-Specific Transcription R-HSA-69205']
111	200	betatcvae	1	BRD-K21728777-001-02-3::2.5::HTS	-0.271463	2.73E-08	FALSE	AMG900	Aurora kinase inhibitor	AURKA, AURKB, AURKC		Phase 1	['DNA Replication Initiation R-HSA-68952', 'Inhibition Of Replication Initiation Of Damaged DNA By RB1/E2F1 R-HSA-113501', 'TNFR1-induced NFkappaB Signaling Pathway R-HSA-5357956', 'Late Phase Of HIV Life Cycle R-HSA-162599', 'mRNA Decay By 3 To 5 Exoribonuclease R-HSA-429958', 'Vitamin B5 (Pantothenate) Metabolism R-HSA-199220', 'Defective Pyroptosis R-HSA-9710421', 'HIV Life Cycle R-HSA-162587', 'Diseases Of Programmed Cell Death R-HSA-9645723', 'G1/S-Specific Transcription R-HSA-69205']
111	200	betatcvae	1	BRD-K31928526-001-02-1::2.5::HTS	-0.253268	2.32E-07	FALSE	barasertib	Aurora kinase inhibitor	AURKA, AURKB		Phase 2/Phase 3	['DNA Replication Initiation R-HSA-68952', 'Inhibition Of Replication Initiation Of Damaged DNA By RB1/E2F1 R-HSA-113501', 'TNFR1-induced NFkappaB Signaling Pathway R-HSA-5357956', 'Late Phase Of HIV Life Cycle R-HSA-162599', 'mRNA Decay By 3 To 5 Exoribonuclease R-HSA-429958', 'Vitamin B5 (Pantothenate) Metabolism R-HSA-199220', 'Defective Pyroptosis R-HSA-9710421', 'HIV Life Cycle R-HSA-162587', 'Diseases Of Programmed Cell Death R-HSA-9645723', 'G1/S-Specific Transcription R-HSA-69205']
111	200	betatcvae	1	BRD-K36740062-001-06-6::2.5::HTS	-0.27819	1.24E-08	FALSE	GSK1070916	Aurora kinase inhibitor	AURKA, AURKB, AURKC, CYP2D6, CYP3A4		Phase 1	['DNA Replication Initiation R-HSA-68952', 'Inhibition Of Replication Initiation Of Damaged DNA By RB1/E2F1 R-HSA-113501', 'TNFR1-induced NFkappaB Signaling Pathway R-HSA-5357956', 'Late Phase Of HIV Life Cycle R-HSA-162599', 'mRNA Decay By 3 To 5 Exoribonuclease R-HSA-429958', 'Vitamin B5 (Pantothenate) Metabolism R-HSA-199220', 'Defective Pyroptosis R-HSA-9710421', 'HIV Life Cycle R-HSA-162587', 'Diseases Of Programmed Cell Death R-HSA-9645723', 'G1/S-Specific Transcription R-HSA-69205']
111	200	betatcvae	1	BRD-K37798499-001-27-2::2.5::HTS	-0.257713	1.35E-07	FALSE	etoposide	topoisomerase inhibitor	TOP2A, TOP2B	non-small cell lung cancer (NSCLC)	Launched	['DNA Replication Initiation R-HSA-68952', 'Inhibition Of Replication Initiation Of Damaged DNA By RB1/E2F1 R-HSA-113501', 'TNFR1-induced NFkappaB Signaling Pathway R-HSA-5357956', 'Late Phase Of HIV Life Cycle R-HSA-162599', 'mRNA Decay By 3 To 5 Exoribonuclease R-HSA-429958', 'Vitamin B5 (Pantothenate) Metabolism R-HSA-199220', 'Defective Pyroptosis R-HSA-9710421', 'HIV Life Cycle R-HSA-162587', 'Diseases Of Programmed Cell Death R-HSA-9645723', 'G1/S-Specific Transcription R-HSA-69205']
111	200	betatcvae	1	BRD-K45551181-001-02-1::2.49::HTS	-0.282923	1.76E-08	FALSE	MPI-0479605	mitotic kinase inhibitor	TTK		Preclinical	['DNA Replication Initiation R-HSA-68952', 'Inhibition Of Replication Initiation Of Damaged DNA By RB1/E2F1 R-HSA-113501', 'TNFR1-induced NFkappaB Signaling Pathway R-HSA-5357956', 'Late Phase Of HIV Life Cycle R-HSA-162599', 'mRNA Decay By 3 To 5 Exoribonuclease R-HSA-429958', 'Vitamin B5 (Pantothenate) Metabolism R-HSA-199220', 'Defective Pyroptosis R-HSA-9710421', 'HIV Life Cycle R-HSA-162587', 'Diseases Of Programmed Cell Death R-HSA-9645723', 'G1/S-Specific Transcription R-HSA-69205']
111	200	betatcvae	1	BRD-K49669041-001-08-4::2.5::HTS	-0.255108	2.01E-07	FALSE	BX-912	pyruvate dehydrogenase kinase inhibitor	CDK2, CHEK1, GSK3B, KDR, PDK1, PDPK1		Preclinical	['DNA Replication Initiation R-HSA-68952', 'Inhibition Of Replication Initiation Of Damaged DNA By RB1/E2F1 R-HSA-113501', 'TNFR1-induced NFkappaB Signaling Pathway R-HSA-5357956', 'Late Phase Of HIV Life Cycle R-HSA-162599', 'mRNA Decay By 3 To 5 Exoribonuclease R-HSA-429958', 'Vitamin B5 (Pantothenate) Metabolism R-HSA-199220', 'Defective Pyroptosis R-HSA-9710421', 'HIV Life Cycle R-HSA-162587', 'Diseases Of Programmed Cell Death R-HSA-9645723', 'G1/S-Specific Transcription R-HSA-69205']
111	200	betatcvae	1	BRD-K50853363-001-02-3::2.5::HTS	-0.254588	1.93E-07	FALSE	dienogest	progesterone receptor agonist	PGR	contraceptive, endometriosis	Launched	['DNA Replication Initiation R-HSA-68952', 'Inhibition Of Replication Initiation Of Damaged DNA By RB1/E2F1 R-HSA-113501', 'TNFR1-induced NFkappaB Signaling Pathway R-HSA-5357956', 'Late Phase Of HIV Life Cycle R-HSA-162599', 'mRNA Decay By 3 To 5 Exoribonuclease R-HSA-429958', 'Vitamin B5 (Pantothenate) Metabolism R-HSA-199220', 'Defective Pyroptosis R-HSA-9710421', 'HIV Life Cycle R-HSA-162587', 'Diseases Of Programmed Cell Death R-HSA-9645723', 'G1/S-Specific Transcription R-HSA-69205']
111	200	betatcvae	1	BRD-K54095730-001-03-1::2.5::HTS	-0.251447	2.75E-07	FALSE	CMPD-1	p38 MAPK inhibitor	GNRHR, MAPK14		Preclinical	['DNA Replication Initiation R-HSA-68952', 'Inhibition Of Replication Initiation Of Damaged DNA By RB1/E2F1 R-HSA-113501', 'TNFR1-induced NFkappaB Signaling Pathway R-HSA-5357956', 'Late Phase Of HIV Life Cycle R-HSA-162599', 'mRNA Decay By 3 To 5 Exoribonuclease R-HSA-429958', 'Vitamin B5 (Pantothenate) Metabolism R-HSA-199220', 'Defective Pyroptosis R-HSA-9710421', 'HIV Life Cycle R-HSA-162587', 'Diseases Of Programmed Cell Death R-HSA-9645723', 'G1/S-Specific Transcription R-HSA-69205']
111	200	betatcvae	1	BRD-K56334280-001-05-1::2.5::HTS	-0.280862	7.82E-09	FALSE	amonafide	topoisomerase inhibitor	TOP2A, TOP2B		Phase 3	['DNA Replication Initiation R-HSA-68952', 'Inhibition Of Replication Initiation Of Damaged DNA By RB1/E2F1 R-HSA-113501', 'TNFR1-induced NFkappaB Signaling Pathway R-HSA-5357956', 'Late Phase Of HIV Life Cycle R-HSA-162599', 'mRNA Decay By 3 To 5 Exoribonuclease R-HSA-429958', 'Vitamin B5 (Pantothenate) Metabolism R-HSA-199220', 'Defective Pyroptosis R-HSA-9710421', 'HIV Life Cycle R-HSA-162587', 'Diseases Of Programmed Cell Death R-HSA-9645723', 'G1/S-Specific Transcription R-HSA-69205']
111	200	betatcvae	1	BRD-K59146805-001-03-7::2.5::HTS	-0.261508	8.98E-08	FALSE	AZ3146	monopolar spindle 1 kinase inhibitor			Preclinical	['DNA Replication Initiation R-HSA-68952', 'Inhibition Of Replication Initiation Of Damaged DNA By RB1/E2F1 R-HSA-113501', 'TNFR1-induced NFkappaB Signaling Pathway R-HSA-5357956', 'Late Phase Of HIV Life Cycle R-HSA-162599', 'mRNA Decay By 3 To 5 Exoribonuclease R-HSA-429958', 'Vitamin B5 (Pantothenate) Metabolism R-HSA-199220', 'Defective Pyroptosis R-HSA-9710421', 'HIV Life Cycle R-HSA-162587', 'Diseases Of Programmed Cell Death R-HSA-9645723', 'G1/S-Specific Transcription R-HSA-69205']
111	200	betatcvae	1	BRD-K59369769-001-20-3::2.5::HTS	-0.272579	2.20E-08	FALSE	tozasertib	Aurora kinase inhibitor, Bcr-Abl kinase inhibitor, FLT3 inhibitor, JAK inhibitor	AURKA, AURKB, AURKC, LCK		Phase 2	['DNA Replication Initiation R-HSA-68952', 'Inhibition Of Replication Initiation Of Damaged DNA By RB1/E2F1 R-HSA-113501', 'TNFR1-induced NFkappaB Signaling Pathway R-HSA-5357956', 'Late Phase Of HIV Life Cycle R-HSA-162599', 'mRNA Decay By 3 To 5 Exoribonuclease R-HSA-429958', 'Vitamin B5 (Pantothenate) Metabolism R-HSA-199220', 'Defective Pyroptosis R-HSA-9710421', 'HIV Life Cycle R-HSA-162587', 'Diseases Of Programmed Cell Death R-HSA-9645723', 'G1/S-Specific Transcription R-HSA-69205']
111	200	betatcvae	1	BRD-K61323504-001-04-0::2.5::HTS	-0.277025	1.62E-08	FALSE	SB-225002	CC chemokine receptor antagonist	CXCR2		Preclinical	['DNA Replication Initiation R-HSA-68952', 'Inhibition Of Replication Initiation Of Damaged DNA By RB1/E2F1 R-HSA-113501', 'TNFR1-induced NFkappaB Signaling Pathway R-HSA-5357956', 'Late Phase Of HIV Life Cycle R-HSA-162599', 'mRNA Decay By 3 To 5 Exoribonuclease R-HSA-429958', 'Vitamin B5 (Pantothenate) Metabolism R-HSA-199220', 'Defective Pyroptosis R-HSA-9710421', 'HIV Life Cycle R-HSA-162587', 'Diseases Of Programmed Cell Death R-HSA-9645723', 'G1/S-Specific Transcription R-HSA-69205']
111	200	betatcvae	1	BRD-K63923597-001-10-0::2.5::HTS	-0.278021	1.32E-08	FALSE	barasertib-HQPA	Aurora kinase inhibitor	AURKB		Phase 2/Phase 3	['DNA Replication Initiation R-HSA-68952', 'Inhibition Of Replication Initiation Of Damaged DNA By RB1/E2F1 R-HSA-113501', 'TNFR1-induced NFkappaB Signaling Pathway R-HSA-5357956', 'Late Phase Of HIV Life Cycle R-HSA-162599', 'mRNA Decay By 3 To 5 Exoribonuclease R-HSA-429958', 'Vitamin B5 (Pantothenate) Metabolism R-HSA-199220', 'Defective Pyroptosis R-HSA-9710421', 'HIV Life Cycle R-HSA-162587', 'Diseases Of Programmed Cell Death R-HSA-9645723', 'G1/S-Specific Transcription R-HSA-69205']
111	200	betatcvae	1	BRD-K64800655-001-07-4::2.5::HTS	-0.252891	2.26E-07	FALSE	PHA-793887	CDK inhibitor	CDK1, CDK2, CDK4, CDK5, CDK7, CDK9		Phase 1	['DNA Replication Initiation R-HSA-68952', 'Inhibition Of Replication Initiation Of Damaged DNA By RB1/E2F1 R-HSA-113501', 'TNFR1-induced NFkappaB Signaling Pathway R-HSA-5357956', 'Late Phase Of HIV Life Cycle R-HSA-162599', 'mRNA Decay By 3 To 5 Exoribonuclease R-HSA-429958', 'Vitamin B5 (Pantothenate) Metabolism R-HSA-199220', 'Defective Pyroptosis R-HSA-9710421', 'HIV Life Cycle R-HSA-162587', 'Diseases Of Programmed Cell Death R-HSA-9645723', 'G1/S-Specific Transcription R-HSA-69205']
111	200	betatcvae	1	BRD-K64866502-001-03-9::2.5::HTS	-0.274272	2.10E-08	FALSE	CYC116	Aurora kinase inhibitor	AURKA, AURKB, KDR		Phase 1	['DNA Replication Initiation R-HSA-68952', 'Inhibition Of Replication Initiation Of Damaged DNA By RB1/E2F1 R-HSA-113501', 'TNFR1-induced NFkappaB Signaling Pathway R-HSA-5357956', 'Late Phase Of HIV Life Cycle R-HSA-162599', 'mRNA Decay By 3 To 5 Exoribonuclease R-HSA-429958', 'Vitamin B5 (Pantothenate) Metabolism R-HSA-199220', 'Defective Pyroptosis R-HSA-9710421', 'HIV Life Cycle R-HSA-162587', 'Diseases Of Programmed Cell Death R-HSA-9645723', 'G1/S-Specific Transcription R-HSA-69205']
111	200	betatcvae	1	BRD-K67844266-003-01-9::2.5::HTS	-0.258294	1.30E-07	FALSE	pevonedistat	nedd activating enzyme inhibitor	NAE1, UBA3		Phase 2	['DNA Replication Initiation R-HSA-68952', 'Inhibition Of Replication Initiation Of Damaged DNA By RB1/E2F1 R-HSA-113501', 'TNFR1-induced NFkappaB Signaling Pathway R-HSA-5357956', 'Late Phase Of HIV Life Cycle R-HSA-162599', 'mRNA Decay By 3 To 5 Exoribonuclease R-HSA-429958', 'Vitamin B5 (Pantothenate) Metabolism R-HSA-199220', 'Defective Pyroptosis R-HSA-9710421', 'HIV Life Cycle R-HSA-162587', 'Diseases Of Programmed Cell Death R-HSA-9645723', 'G1/S-Specific Transcription R-HSA-69205']
111	200	betatcvae	1	BRD-K75295174-001-05-0::2.5::HTS	-0.274424	2.42E-08	FALSE	alisertib	Aurora kinase inhibitor	AURKA		Phase 3	['DNA Replication Initiation R-HSA-68952', 'Inhibition Of Replication Initiation Of Damaged DNA By RB1/E2F1 R-HSA-113501', 'TNFR1-induced NFkappaB Signaling Pathway R-HSA-5357956', 'Late Phase Of HIV Life Cycle R-HSA-162599', 'mRNA Decay By 3 To 5 Exoribonuclease R-HSA-429958', 'Vitamin B5 (Pantothenate) Metabolism R-HSA-199220', 'Defective Pyroptosis R-HSA-9710421', 'HIV Life Cycle R-HSA-162587', 'Diseases Of Programmed Cell Death R-HSA-9645723', 'G1/S-Specific Transcription R-HSA-69205']
111	200	betatcvae	1	BRD-K77987382-001-13-2::2.5::HTS	-0.292465	1.73E-09	FALSE	mebendazole	tubulin polymerization inhibitor	TUBA1A, TUBB, TUBB4B	pinworm, whipworm, hookworm, ascariasis	Launched	['DNA Replication Initiation R-HSA-68952', 'Inhibition Of Replication Initiation Of Damaged DNA By RB1/E2F1 R-HSA-113501', 'TNFR1-induced NFkappaB Signaling Pathway R-HSA-5357956', 'Late Phase Of HIV Life Cycle R-HSA-162599', 'mRNA Decay By 3 To 5 Exoribonuclease R-HSA-429958', 'Vitamin B5 (Pantothenate) Metabolism R-HSA-199220', 'Defective Pyroptosis R-HSA-9710421', 'HIV Life Cycle R-HSA-162587', 'Diseases Of Programmed Cell Death R-HSA-9645723', 'G1/S-Specific Transcription R-HSA-69205']
111	200	betatcvae	1	BRD-K78960041-001-05-7::2.54::HTS	-0.294411	4.26E-09	FALSE	oxaliplatin	DNA inhibitor		colorectal cancer	Launched	['DNA Replication Initiation R-HSA-68952', 'Inhibition Of Replication Initiation Of Damaged DNA By RB1/E2F1 R-HSA-113501', 'TNFR1-induced NFkappaB Signaling Pathway R-HSA-5357956', 'Late Phase Of HIV Life Cycle R-HSA-162599', 'mRNA Decay By 3 To 5 Exoribonuclease R-HSA-429958', 'Vitamin B5 (Pantothenate) Metabolism R-HSA-199220', 'Defective Pyroptosis R-HSA-9710421', 'HIV Life Cycle R-HSA-162587', 'Diseases Of Programmed Cell Death R-HSA-9645723', 'G1/S-Specific Transcription R-HSA-69205']
111	200	betatcvae	1	BRD-K93034159-001-25-8::2.5::HTS	-0.253196	2.33E-07	FALSE	cladribine	adenosine deaminase inhibitor, ribonucleotide reductase inhibitor	ADA, PNP, POLA1, POLE, POLE2, POLE3, POLE4, RRM1, RRM2, RRM2B	hairy cell leukemia	Launched	['DNA Replication Initiation R-HSA-68952', 'Inhibition Of Replication Initiation Of Damaged DNA By RB1/E2F1 R-HSA-113501', 'TNFR1-induced NFkappaB Signaling Pathway R-HSA-5357956', 'Late Phase Of HIV Life Cycle R-HSA-162599', 'mRNA Decay By 3 To 5 Exoribonuclease R-HSA-429958', 'Vitamin B5 (Pantothenate) Metabolism R-HSA-199220', 'Defective Pyroptosis R-HSA-9710421', 'HIV Life Cycle R-HSA-162587', 'Diseases Of Programmed Cell Death R-HSA-9645723', 'G1/S-Specific Transcription R-HSA-69205']
111	200	betatcvae	1	BRD-K96233303-001-01-9::2.5::HTS	-0.257621	1.41E-07	FALSE	TMS				Preclinical	['DNA Replication Initiation R-HSA-68952', 'Inhibition Of Replication Initiation Of Damaged DNA By RB1/E2F1 R-HSA-113501', 'TNFR1-induced NFkappaB Signaling Pathway R-HSA-5357956', 'Late Phase Of HIV Life Cycle R-HSA-162599', 'mRNA Decay By 3 To 5 Exoribonuclease R-HSA-429958', 'Vitamin B5 (Pantothenate) Metabolism R-HSA-199220', 'Defective Pyroptosis R-HSA-9710421', 'HIV Life Cycle R-HSA-162587', 'Diseases Of Programmed Cell Death R-HSA-9645723', 'G1/S-Specific Transcription R-HSA-69205']
111	200	betatcvae	1	BRD-K99545815-001-06-3::2.5::HTS	-0.277614	1.13E-08	FALSE	PF-562271	focal adhesion kinase inhibitor	PTK2, PTK2B		Phase 1	['DNA Replication Initiation R-HSA-68952', 'Inhibition Of Replication Initiation Of Damaged DNA By RB1/E2F1 R-HSA-113501', 'TNFR1-induced NFkappaB Signaling Pathway R-HSA-5357956', 'Late Phase Of HIV Life Cycle R-HSA-162599', 'mRNA Decay By 3 To 5 Exoribonuclease R-HSA-429958', 'Vitamin B5 (Pantothenate) Metabolism R-HSA-199220', 'Defective Pyroptosis R-HSA-9710421', 'HIV Life Cycle R-HSA-162587', 'Diseases Of Programmed Cell Death R-HSA-9645723', 'G1/S-Specific Transcription R-HSA-69205']
112	200	betatcvae	1	BRD-A01643550-001-04-9::2.5::HTS	0.30733	4.83E-10	FALSE	prednisolone-acetate	glucocorticoid receptor agonist	NR3C1	conjunctivitis, rosacea, punctate keratitis, shingles, iritis, cyclitis	Launched	['Ion Channel Transport R-HSA-983712', 'Insulin Receptor Recycling R-HSA-77387', 'ROS And RNS Production In Phagocytes R-HSA-1222556', 'Signaling By Insulin Receptor R-HSA-74752', 'Phase I - Functionalization Of Compounds R-HSA-211945', 'Peroxisomal Protein Import R-HSA-9033241', 'MET Activates PI3K/AKT Signaling R-HSA-8851907', 'Kinesins R-HSA-983189', 'Transferrin Endocytosis And Recycling R-HSA-917977', 'SLBP Dependent Processing Of Replication-Dependent Histone Pre-mRNAs R-HSA-77588']
112	200	betatcvae	1	BRD-K09372874-001-01-0::2.5::HTS	0.254184	3.27E-07	FALSE	merimepodib	inosine monophosphate dehydrogenase inhibitor	IMPDH1		Phase 2	['Ion Channel Transport R-HSA-983712', 'Insulin Receptor Recycling R-HSA-77387', 'ROS And RNS Production In Phagocytes R-HSA-1222556', 'Signaling By Insulin Receptor R-HSA-74752', 'Phase I - Functionalization Of Compounds R-HSA-211945', 'Peroxisomal Protein Import R-HSA-9033241', 'MET Activates PI3K/AKT Signaling R-HSA-8851907', 'Kinesins R-HSA-983189', 'Transferrin Endocytosis And Recycling R-HSA-917977', 'SLBP Dependent Processing Of Replication-Dependent Histone Pre-mRNAs R-HSA-77588']
112	200	betatcvae	1	BRD-K11636097-001-03-1::2.5::HTS	0.26758	4.72E-08	FALSE	JNJ-7706621	CDK inhibitor	AURKA, AURKB, CDK1, CDK2		Preclinical	['Ion Channel Transport R-HSA-983712', 'Insulin Receptor Recycling R-HSA-77387', 'ROS And RNS Production In Phagocytes R-HSA-1222556', 'Signaling By Insulin Receptor R-HSA-74752', 'Phase I - Functionalization Of Compounds R-HSA-211945', 'Peroxisomal Protein Import R-HSA-9033241', 'MET Activates PI3K/AKT Signaling R-HSA-8851907', 'Kinesins R-HSA-983189', 'Transferrin Endocytosis And Recycling R-HSA-917977', 'SLBP Dependent Processing Of Replication-Dependent Histone Pre-mRNAs R-HSA-77588']
112	200	betatcvae	1	BRD-K33610132-001-02-9::2.5::HTS	0.2913	2.53E-09	FALSE	rociletinib	EGFR inhibitor	EGFR		Phase 3	['Ion Channel Transport R-HSA-983712', 'Insulin Receptor Recycling R-HSA-77387', 'ROS And RNS Production In Phagocytes R-HSA-1222556', 'Signaling By Insulin Receptor R-HSA-74752', 'Phase I - Functionalization Of Compounds R-HSA-211945', 'Peroxisomal Protein Import R-HSA-9033241', 'MET Activates PI3K/AKT Signaling R-HSA-8851907', 'Kinesins R-HSA-983189', 'Transferrin Endocytosis And Recycling R-HSA-917977', 'SLBP Dependent Processing Of Replication-Dependent Histone Pre-mRNAs R-HSA-77588']
112	200	betatcvae	1	BRD-K43578482-001-01-4::2.5::HTS	0.274577	2.48E-08	FALSE	defactinib	focal adhesion kinase inhibitor	PTK2		Phase 2	['Ion Channel Transport R-HSA-983712', 'Insulin Receptor Recycling R-HSA-77387', 'ROS And RNS Production In Phagocytes R-HSA-1222556', 'Signaling By Insulin Receptor R-HSA-74752', 'Phase I - Functionalization Of Compounds R-HSA-211945', 'Peroxisomal Protein Import R-HSA-9033241', 'MET Activates PI3K/AKT Signaling R-HSA-8851907', 'Kinesins R-HSA-983189', 'Transferrin Endocytosis And Recycling R-HSA-917977', 'SLBP Dependent Processing Of Replication-Dependent Histone Pre-mRNAs R-HSA-77588']
112	200	betatcvae	1	BRD-K59146805-001-03-7::2.5::HTS	0.267543	4.39E-08	FALSE	AZ3146	monopolar spindle 1 kinase inhibitor			Preclinical	['Ion Channel Transport R-HSA-983712', 'Insulin Receptor Recycling R-HSA-77387', 'ROS And RNS Production In Phagocytes R-HSA-1222556', 'Signaling By Insulin Receptor R-HSA-74752', 'Phase I - Functionalization Of Compounds R-HSA-211945', 'Peroxisomal Protein Import R-HSA-9033241', 'MET Activates PI3K/AKT Signaling R-HSA-8851907', 'Kinesins R-HSA-983189', 'Transferrin Endocytosis And Recycling R-HSA-917977', 'SLBP Dependent Processing Of Replication-Dependent Histone Pre-mRNAs R-HSA-77588']
112	200	betatcvae	1	BRD-K60443845-001-08-6::2.5::HTS	0.269522	5.74E-08	FALSE	chlormidazole	fungal lanosterol demethylase inhibitor		fungal infection	Launched	['Ion Channel Transport R-HSA-983712', 'Insulin Receptor Recycling R-HSA-77387', 'ROS And RNS Production In Phagocytes R-HSA-1222556', 'Signaling By Insulin Receptor R-HSA-74752', 'Phase I - Functionalization Of Compounds R-HSA-211945', 'Peroxisomal Protein Import R-HSA-9033241', 'MET Activates PI3K/AKT Signaling R-HSA-8851907', 'Kinesins R-HSA-983189', 'Transferrin Endocytosis And Recycling R-HSA-917977', 'SLBP Dependent Processing Of Replication-Dependent Histone Pre-mRNAs R-HSA-77588']
112	200	betatcvae	1	BRD-K64800655-001-07-4::2.5::HTS	0.264869	5.60E-08	FALSE	PHA-793887	CDK inhibitor	CDK1, CDK2, CDK4, CDK5, CDK7, CDK9		Phase 1	['Ion Channel Transport R-HSA-983712', 'Insulin Receptor Recycling R-HSA-77387', 'ROS And RNS Production In Phagocytes R-HSA-1222556', 'Signaling By Insulin Receptor R-HSA-74752', 'Phase I - Functionalization Of Compounds R-HSA-211945', 'Peroxisomal Protein Import R-HSA-9033241', 'MET Activates PI3K/AKT Signaling R-HSA-8851907', 'Kinesins R-HSA-983189', 'Transferrin Endocytosis And Recycling R-HSA-917977', 'SLBP Dependent Processing Of Replication-Dependent Histone Pre-mRNAs R-HSA-77588']
112	200	betatcvae	1	BRD-K64866502-001-03-9::2.5::HTS	0.252595	2.67E-07	FALSE	CYC116	Aurora kinase inhibitor	AURKA, AURKB, KDR		Phase 1	['Ion Channel Transport R-HSA-983712', 'Insulin Receptor Recycling R-HSA-77387', 'ROS And RNS Production In Phagocytes R-HSA-1222556', 'Signaling By Insulin Receptor R-HSA-74752', 'Phase I - Functionalization Of Compounds R-HSA-211945', 'Peroxisomal Protein Import R-HSA-9033241', 'MET Activates PI3K/AKT Signaling R-HSA-8851907', 'Kinesins R-HSA-983189', 'Transferrin Endocytosis And Recycling R-HSA-917977', 'SLBP Dependent Processing Of Replication-Dependent Histone Pre-mRNAs R-HSA-77588']
112	200	betatcvae	1	BRD-K68395654-001-03-1::2.5::HTS	0.31479	7.77E-11	FALSE	EVP4593	NFkB pathway inhibitor			Preclinical	['Ion Channel Transport R-HSA-983712', 'Insulin Receptor Recycling R-HSA-77387', 'ROS And RNS Production In Phagocytes R-HSA-1222556', 'Signaling By Insulin Receptor R-HSA-74752', 'Phase I - Functionalization Of Compounds R-HSA-211945', 'Peroxisomal Protein Import R-HSA-9033241', 'MET Activates PI3K/AKT Signaling R-HSA-8851907', 'Kinesins R-HSA-983189', 'Transferrin Endocytosis And Recycling R-HSA-917977', 'SLBP Dependent Processing Of Replication-Dependent Histone Pre-mRNAs R-HSA-77588']
112	200	betatcvae	1	BRD-K77987382-001-13-2::2.5::HTS	0.250125	3.08E-07	FALSE	mebendazole	tubulin polymerization inhibitor	TUBA1A, TUBB, TUBB4B	pinworm, whipworm, hookworm, ascariasis	Launched	['Ion Channel Transport R-HSA-983712', 'Insulin Receptor Recycling R-HSA-77387', 'ROS And RNS Production In Phagocytes R-HSA-1222556', 'Signaling By Insulin Receptor R-HSA-74752', 'Phase I - Functionalization Of Compounds R-HSA-211945', 'Peroxisomal Protein Import R-HSA-9033241', 'MET Activates PI3K/AKT Signaling R-HSA-8851907', 'Kinesins R-HSA-983189', 'Transferrin Endocytosis And Recycling R-HSA-917977', 'SLBP Dependent Processing Of Replication-Dependent Histone Pre-mRNAs R-HSA-77588']
112	200	betatcvae	1	BRD-K78431006-001-10-2::2.5::HTS	0.255234	1.67E-07	FALSE	crizotinib	ALK tyrosine kinase receptor inhibitor	ALK, MET	non-small cell lung cancer (NSCLC)	Launched	['Ion Channel Transport R-HSA-983712', 'Insulin Receptor Recycling R-HSA-77387', 'ROS And RNS Production In Phagocytes R-HSA-1222556', 'Signaling By Insulin Receptor R-HSA-74752', 'Phase I - Functionalization Of Compounds R-HSA-211945', 'Peroxisomal Protein Import R-HSA-9033241', 'MET Activates PI3K/AKT Signaling R-HSA-8851907', 'Kinesins R-HSA-983189', 'Transferrin Endocytosis And Recycling R-HSA-917977', 'SLBP Dependent Processing Of Replication-Dependent Histone Pre-mRNAs R-HSA-77588']
112	200	betatcvae	1	BRD-K78960041-001-03-2::2.5::HTS	0.277022	3.55E-08	FALSE	oxaliplatin	DNA inhibitor		colorectal cancer	Launched	['Ion Channel Transport R-HSA-983712', 'Insulin Receptor Recycling R-HSA-77387', 'ROS And RNS Production In Phagocytes R-HSA-1222556', 'Signaling By Insulin Receptor R-HSA-74752', 'Phase I - Functionalization Of Compounds R-HSA-211945', 'Peroxisomal Protein Import R-HSA-9033241', 'MET Activates PI3K/AKT Signaling R-HSA-8851907', 'Kinesins R-HSA-983189', 'Transferrin Endocytosis And Recycling R-HSA-917977', 'SLBP Dependent Processing Of Replication-Dependent Histone Pre-mRNAs R-HSA-77588']
112	200	betatcvae	1	BRD-K78960041-001-05-7::2.54::HTS	0.30716	8.22E-10	FALSE	oxaliplatin	DNA inhibitor		colorectal cancer	Launched	['Ion Channel Transport R-HSA-983712', 'Insulin Receptor Recycling R-HSA-77387', 'ROS And RNS Production In Phagocytes R-HSA-1222556', 'Signaling By Insulin Receptor R-HSA-74752', 'Phase I - Functionalization Of Compounds R-HSA-211945', 'Peroxisomal Protein Import R-HSA-9033241', 'MET Activates PI3K/AKT Signaling R-HSA-8851907', 'Kinesins R-HSA-983189', 'Transferrin Endocytosis And Recycling R-HSA-917977', 'SLBP Dependent Processing Of Replication-Dependent Histone Pre-mRNAs R-HSA-77588']
112	200	betatcvae	1	BRD-K79239947-001-06-8::2.5::HTS	0.265254	5.99E-08	FALSE	PF-573228	focal adhesion kinase inhibitor	CDK1, CDK2, CDK7, GSK3B, IKBKB		Preclinical	['Ion Channel Transport R-HSA-983712', 'Insulin Receptor Recycling R-HSA-77387', 'ROS And RNS Production In Phagocytes R-HSA-1222556', 'Signaling By Insulin Receptor R-HSA-74752', 'Phase I - Functionalization Of Compounds R-HSA-211945', 'Peroxisomal Protein Import R-HSA-9033241', 'MET Activates PI3K/AKT Signaling R-HSA-8851907', 'Kinesins R-HSA-983189', 'Transferrin Endocytosis And Recycling R-HSA-917977', 'SLBP Dependent Processing Of Replication-Dependent Histone Pre-mRNAs R-HSA-77588']
112	200	betatcvae	1	BRD-K93034159-001-25-8::2.5::HTS	0.262165	8.31E-08	FALSE	cladribine	adenosine deaminase inhibitor, ribonucleotide reductase inhibitor	ADA, PNP, POLA1, POLE, POLE2, POLE3, POLE4, RRM1, RRM2, RRM2B	hairy cell leukemia	Launched	['Ion Channel Transport R-HSA-983712', 'Insulin Receptor Recycling R-HSA-77387', 'ROS And RNS Production In Phagocytes R-HSA-1222556', 'Signaling By Insulin Receptor R-HSA-74752', 'Phase I - Functionalization Of Compounds R-HSA-211945', 'Peroxisomal Protein Import R-HSA-9033241', 'MET Activates PI3K/AKT Signaling R-HSA-8851907', 'Kinesins R-HSA-983189', 'Transferrin Endocytosis And Recycling R-HSA-917977', 'SLBP Dependent Processing Of Replication-Dependent Histone Pre-mRNAs R-HSA-77588']
112	200	betatcvae	1	BRD-K99545815-001-06-3::2.5::HTS	0.260202	9.38E-08	FALSE	PF-562271	focal adhesion kinase inhibitor	PTK2, PTK2B		Phase 1	['Ion Channel Transport R-HSA-983712', 'Insulin Receptor Recycling R-HSA-77387', 'ROS And RNS Production In Phagocytes R-HSA-1222556', 'Signaling By Insulin Receptor R-HSA-74752', 'Phase I - Functionalization Of Compounds R-HSA-211945', 'Peroxisomal Protein Import R-HSA-9033241', 'MET Activates PI3K/AKT Signaling R-HSA-8851907', 'Kinesins R-HSA-983189', 'Transferrin Endocytosis And Recycling R-HSA-917977', 'SLBP Dependent Processing Of Replication-Dependent Histone Pre-mRNAs R-HSA-77588']
113	200	betatcvae	1	BRD-A01643550-001-04-9::2.5::HTS	-0.272359	4.11E-08	FALSE	prednisolone-acetate	glucocorticoid receptor agonist	NR3C1	conjunctivitis, rosacea, punctate keratitis, shingles, iritis, cyclitis	Launched	['Diseases Of Glycosylation R-HSA-3781865', 'Diseases Of Metabolism R-HSA-5668914', 'Biosynthesis Of N-glycan Precursor (Dolichol LLO) And Transfer To Protein R-HSA-446193', 'Transport Of Inorganic Cations/Anions And Amino Acids/Oligopeptides R-HSA-425393', 'Assembly Of ORC Complex At Origin Of Replication R-HSA-68616', 'Amino Acid Transport Across Plasma Membrane R-HSA-352230', 'Ubiquinol Biosynthesis R-HSA-2142789', 'MET Receptor Recycling R-HSA-8875656', 'Cell Cycle Checkpoints R-HSA-69620', 'RHO GTPases Activate Formins R-HSA-5663220']
113	200	betatcvae	1	BRD-K01669786-001-02-2::2.5::HTS	-0.270479	7.59E-08	FALSE	triapine	ribonucleotide reductase inhibitor	RRM1, RRM2		Phase 2	['Diseases Of Glycosylation R-HSA-3781865', 'Diseases Of Metabolism R-HSA-5668914', 'Biosynthesis Of N-glycan Precursor (Dolichol LLO) And Transfer To Protein R-HSA-446193', 'Transport Of Inorganic Cations/Anions And Amino Acids/Oligopeptides R-HSA-425393', 'Assembly Of ORC Complex At Origin Of Replication R-HSA-68616', 'Amino Acid Transport Across Plasma Membrane R-HSA-352230', 'Ubiquinol Biosynthesis R-HSA-2142789', 'MET Receptor Recycling R-HSA-8875656', 'Cell Cycle Checkpoints R-HSA-69620', 'RHO GTPases Activate Formins R-HSA-5663220']
113	200	betatcvae	1	BRD-K03109492-001-02-2::2.5::HTS	-0.256718	1.68E-07	FALSE	NSC-663284	CDC inhibitor	CDC25A, CDC25B, CDC25C		Preclinical	['Diseases Of Glycosylation R-HSA-3781865', 'Diseases Of Metabolism R-HSA-5668914', 'Biosynthesis Of N-glycan Precursor (Dolichol LLO) And Transfer To Protein R-HSA-446193', 'Transport Of Inorganic Cations/Anions And Amino Acids/Oligopeptides R-HSA-425393', 'Assembly Of ORC Complex At Origin Of Replication R-HSA-68616', 'Amino Acid Transport Across Plasma Membrane R-HSA-352230', 'Ubiquinol Biosynthesis R-HSA-2142789', 'MET Receptor Recycling R-HSA-8875656', 'Cell Cycle Checkpoints R-HSA-69620', 'RHO GTPases Activate Formins R-HSA-5663220']
113	200	betatcvae	1	BRD-K07265709-003-05-6::2.61::HTS	-0.254731	4.36E-07	FALSE	dexrazoxane	chelating agent, topoisomerase inhibitor	TOP2A, TOP2B	cardiomyopathy	Launched	['Diseases Of Glycosylation R-HSA-3781865', 'Diseases Of Metabolism R-HSA-5668914', 'Biosynthesis Of N-glycan Precursor (Dolichol LLO) And Transfer To Protein R-HSA-446193', 'Transport Of Inorganic Cations/Anions And Amino Acids/Oligopeptides R-HSA-425393', 'Assembly Of ORC Complex At Origin Of Replication R-HSA-68616', 'Amino Acid Transport Across Plasma Membrane R-HSA-352230', 'Ubiquinol Biosynthesis R-HSA-2142789', 'MET Receptor Recycling R-HSA-8875656', 'Cell Cycle Checkpoints R-HSA-69620', 'RHO GTPases Activate Formins R-HSA-5663220']
113	200	betatcvae	1	BRD-K09443272-001-03-3::2.5::HTS	-0.260648	9.93E-08	FALSE	PHA-680632	Aurora kinase inhibitor	AURKA, AURKB, AURKC		Preclinical	['Diseases Of Glycosylation R-HSA-3781865', 'Diseases Of Metabolism R-HSA-5668914', 'Biosynthesis Of N-glycan Precursor (Dolichol LLO) And Transfer To Protein R-HSA-446193', 'Transport Of Inorganic Cations/Anions And Amino Acids/Oligopeptides R-HSA-425393', 'Assembly Of ORC Complex At Origin Of Replication R-HSA-68616', 'Amino Acid Transport Across Plasma Membrane R-HSA-352230', 'Ubiquinol Biosynthesis R-HSA-2142789', 'MET Receptor Recycling R-HSA-8875656', 'Cell Cycle Checkpoints R-HSA-69620', 'RHO GTPases Activate Formins R-HSA-5663220']
113	200	betatcvae	1	BRD-K11636097-001-03-1::2.5::HTS	-0.275275	1.86E-08	FALSE	JNJ-7706621	CDK inhibitor	AURKA, AURKB, CDK1, CDK2		Preclinical	['Diseases Of Glycosylation R-HSA-3781865', 'Diseases Of Metabolism R-HSA-5668914', 'Biosynthesis Of N-glycan Precursor (Dolichol LLO) And Transfer To Protein R-HSA-446193', 'Transport Of Inorganic Cations/Anions And Amino Acids/Oligopeptides R-HSA-425393', 'Assembly Of ORC Complex At Origin Of Replication R-HSA-68616', 'Amino Acid Transport Across Plasma Membrane R-HSA-352230', 'Ubiquinol Biosynthesis R-HSA-2142789', 'MET Receptor Recycling R-HSA-8875656', 'Cell Cycle Checkpoints R-HSA-69620', 'RHO GTPases Activate Formins R-HSA-5663220']
113	200	betatcvae	1	BRD-K36740062-001-06-6::2.5::HTS	-0.257353	1.51E-07	FALSE	GSK1070916	Aurora kinase inhibitor	AURKA, AURKB, AURKC, CYP2D6, CYP3A4		Phase 1	['Diseases Of Glycosylation R-HSA-3781865', 'Diseases Of Metabolism R-HSA-5668914', 'Biosynthesis Of N-glycan Precursor (Dolichol LLO) And Transfer To Protein R-HSA-446193', 'Transport Of Inorganic Cations/Anions And Amino Acids/Oligopeptides R-HSA-425393', 'Assembly Of ORC Complex At Origin Of Replication R-HSA-68616', 'Amino Acid Transport Across Plasma Membrane R-HSA-352230', 'Ubiquinol Biosynthesis R-HSA-2142789', 'MET Receptor Recycling R-HSA-8875656', 'Cell Cycle Checkpoints R-HSA-69620', 'RHO GTPases Activate Formins R-HSA-5663220']
113	200	betatcvae	1	BRD-K45551181-001-02-1::2.49::HTS	-0.264824	1.44E-07	FALSE	MPI-0479605	mitotic kinase inhibitor	TTK		Preclinical	['Diseases Of Glycosylation R-HSA-3781865', 'Diseases Of Metabolism R-HSA-5668914', 'Biosynthesis Of N-glycan Precursor (Dolichol LLO) And Transfer To Protein R-HSA-446193', 'Transport Of Inorganic Cations/Anions And Amino Acids/Oligopeptides R-HSA-425393', 'Assembly Of ORC Complex At Origin Of Replication R-HSA-68616', 'Amino Acid Transport Across Plasma Membrane R-HSA-352230', 'Ubiquinol Biosynthesis R-HSA-2142789', 'MET Receptor Recycling R-HSA-8875656', 'Cell Cycle Checkpoints R-HSA-69620', 'RHO GTPases Activate Formins R-HSA-5663220']
113	200	betatcvae	1	BRD-K56334280-001-05-1::2.5::HTS	-0.251493	2.64E-07	FALSE	amonafide	topoisomerase inhibitor	TOP2A, TOP2B		Phase 3	['Diseases Of Glycosylation R-HSA-3781865', 'Diseases Of Metabolism R-HSA-5668914', 'Biosynthesis Of N-glycan Precursor (Dolichol LLO) And Transfer To Protein R-HSA-446193', 'Transport Of Inorganic Cations/Anions And Amino Acids/Oligopeptides R-HSA-425393', 'Assembly Of ORC Complex At Origin Of Replication R-HSA-68616', 'Amino Acid Transport Across Plasma Membrane R-HSA-352230', 'Ubiquinol Biosynthesis R-HSA-2142789', 'MET Receptor Recycling R-HSA-8875656', 'Cell Cycle Checkpoints R-HSA-69620', 'RHO GTPases Activate Formins R-HSA-5663220']
113	200	betatcvae	1	BRD-K59146805-001-03-7::2.5::HTS	-0.267322	4.51E-08	FALSE	AZ3146	monopolar spindle 1 kinase inhibitor			Preclinical	['Diseases Of Glycosylation R-HSA-3781865', 'Diseases Of Metabolism R-HSA-5668914', 'Biosynthesis Of N-glycan Precursor (Dolichol LLO) And Transfer To Protein R-HSA-446193', 'Transport Of Inorganic Cations/Anions And Amino Acids/Oligopeptides R-HSA-425393', 'Assembly Of ORC Complex At Origin Of Replication R-HSA-68616', 'Amino Acid Transport Across Plasma Membrane R-HSA-352230', 'Ubiquinol Biosynthesis R-HSA-2142789', 'MET Receptor Recycling R-HSA-8875656', 'Cell Cycle Checkpoints R-HSA-69620', 'RHO GTPases Activate Formins R-HSA-5663220']
113	200	betatcvae	1	BRD-K63923597-001-10-0::2.5::HTS	-0.28924	3.17E-09	FALSE	barasertib-HQPA	Aurora kinase inhibitor	AURKB		Phase 2/Phase 3	['Diseases Of Glycosylation R-HSA-3781865', 'Diseases Of Metabolism R-HSA-5668914', 'Biosynthesis Of N-glycan Precursor (Dolichol LLO) And Transfer To Protein R-HSA-446193', 'Transport Of Inorganic Cations/Anions And Amino Acids/Oligopeptides R-HSA-425393', 'Assembly Of ORC Complex At Origin Of Replication R-HSA-68616', 'Amino Acid Transport Across Plasma Membrane R-HSA-352230', 'Ubiquinol Biosynthesis R-HSA-2142789', 'MET Receptor Recycling R-HSA-8875656', 'Cell Cycle Checkpoints R-HSA-69620', 'RHO GTPases Activate Formins R-HSA-5663220']
113	200	betatcvae	1	BRD-K64800655-001-07-4::2.5::HTS	-0.280013	8.71E-09	FALSE	PHA-793887	CDK inhibitor	CDK1, CDK2, CDK4, CDK5, CDK7, CDK9		Phase 1	['Diseases Of Glycosylation R-HSA-3781865', 'Diseases Of Metabolism R-HSA-5668914', 'Biosynthesis Of N-glycan Precursor (Dolichol LLO) And Transfer To Protein R-HSA-446193', 'Transport Of Inorganic Cations/Anions And Amino Acids/Oligopeptides R-HSA-425393', 'Assembly Of ORC Complex At Origin Of Replication R-HSA-68616', 'Amino Acid Transport Across Plasma Membrane R-HSA-352230', 'Ubiquinol Biosynthesis R-HSA-2142789', 'MET Receptor Recycling R-HSA-8875656', 'Cell Cycle Checkpoints R-HSA-69620', 'RHO GTPases Activate Formins R-HSA-5663220']
113	200	betatcvae	1	BRD-K68395654-001-03-1::2.5::HTS	-0.277511	1.19E-08	FALSE	EVP4593	NFkB pathway inhibitor			Preclinical	['Diseases Of Glycosylation R-HSA-3781865', 'Diseases Of Metabolism R-HSA-5668914', 'Biosynthesis Of N-glycan Precursor (Dolichol LLO) And Transfer To Protein R-HSA-446193', 'Transport Of Inorganic Cations/Anions And Amino Acids/Oligopeptides R-HSA-425393', 'Assembly Of ORC Complex At Origin Of Replication R-HSA-68616', 'Amino Acid Transport Across Plasma Membrane R-HSA-352230', 'Ubiquinol Biosynthesis R-HSA-2142789', 'MET Receptor Recycling R-HSA-8875656', 'Cell Cycle Checkpoints R-HSA-69620', 'RHO GTPases Activate Formins R-HSA-5663220']
113	200	betatcvae	1	BRD-K77987382-001-13-2::2.5::HTS	-0.278267	1.09E-08	FALSE	mebendazole	tubulin polymerization inhibitor	TUBA1A, TUBB, TUBB4B	pinworm, whipworm, hookworm, ascariasis	Launched	['Diseases Of Glycosylation R-HSA-3781865', 'Diseases Of Metabolism R-HSA-5668914', 'Biosynthesis Of N-glycan Precursor (Dolichol LLO) And Transfer To Protein R-HSA-446193', 'Transport Of Inorganic Cations/Anions And Amino Acids/Oligopeptides R-HSA-425393', 'Assembly Of ORC Complex At Origin Of Replication R-HSA-68616', 'Amino Acid Transport Across Plasma Membrane R-HSA-352230', 'Ubiquinol Biosynthesis R-HSA-2142789', 'MET Receptor Recycling R-HSA-8875656', 'Cell Cycle Checkpoints R-HSA-69620', 'RHO GTPases Activate Formins R-HSA-5663220']
113	200	betatcvae	1	BRD-K78431006-001-10-2::2.5::HTS	-0.250056	3.00E-07	FALSE	crizotinib	ALK tyrosine kinase receptor inhibitor	ALK, MET	non-small cell lung cancer (NSCLC)	Launched	['Diseases Of Glycosylation R-HSA-3781865', 'Diseases Of Metabolism R-HSA-5668914', 'Biosynthesis Of N-glycan Precursor (Dolichol LLO) And Transfer To Protein R-HSA-446193', 'Transport Of Inorganic Cations/Anions And Amino Acids/Oligopeptides R-HSA-425393', 'Assembly Of ORC Complex At Origin Of Replication R-HSA-68616', 'Amino Acid Transport Across Plasma Membrane R-HSA-352230', 'Ubiquinol Biosynthesis R-HSA-2142789', 'MET Receptor Recycling R-HSA-8875656', 'Cell Cycle Checkpoints R-HSA-69620', 'RHO GTPases Activate Formins R-HSA-5663220']
113	200	betatcvae	1	BRD-K78960041-001-03-2::2.5::HTS	-0.271437	6.80E-08	FALSE	oxaliplatin	DNA inhibitor		colorectal cancer	Launched	['Diseases Of Glycosylation R-HSA-3781865', 'Diseases Of Metabolism R-HSA-5668914', 'Biosynthesis Of N-glycan Precursor (Dolichol LLO) And Transfer To Protein R-HSA-446193', 'Transport Of Inorganic Cations/Anions And Amino Acids/Oligopeptides R-HSA-425393', 'Assembly Of ORC Complex At Origin Of Replication R-HSA-68616', 'Amino Acid Transport Across Plasma Membrane R-HSA-352230', 'Ubiquinol Biosynthesis R-HSA-2142789', 'MET Receptor Recycling R-HSA-8875656', 'Cell Cycle Checkpoints R-HSA-69620', 'RHO GTPases Activate Formins R-HSA-5663220']
113	200	betatcvae	1	BRD-K78960041-001-05-7::2.54::HTS	-0.306837	8.58E-10	FALSE	oxaliplatin	DNA inhibitor		colorectal cancer	Launched	['Diseases Of Glycosylation R-HSA-3781865', 'Diseases Of Metabolism R-HSA-5668914', 'Biosynthesis Of N-glycan Precursor (Dolichol LLO) And Transfer To Protein R-HSA-446193', 'Transport Of Inorganic Cations/Anions And Amino Acids/Oligopeptides R-HSA-425393', 'Assembly Of ORC Complex At Origin Of Replication R-HSA-68616', 'Amino Acid Transport Across Plasma Membrane R-HSA-352230', 'Ubiquinol Biosynthesis R-HSA-2142789', 'MET Receptor Recycling R-HSA-8875656', 'Cell Cycle Checkpoints R-HSA-69620', 'RHO GTPases Activate Formins R-HSA-5663220']
113	200	betatcvae	1	BRD-K93034159-001-25-8::2.5::HTS	-0.271909	2.59E-08	FALSE	cladribine	adenosine deaminase inhibitor, ribonucleotide reductase inhibitor	ADA, PNP, POLA1, POLE, POLE2, POLE3, POLE4, RRM1, RRM2, RRM2B	hairy cell leukemia	Launched	['Diseases Of Glycosylation R-HSA-3781865', 'Diseases Of Metabolism R-HSA-5668914', 'Biosynthesis Of N-glycan Precursor (Dolichol LLO) And Transfer To Protein R-HSA-446193', 'Transport Of Inorganic Cations/Anions And Amino Acids/Oligopeptides R-HSA-425393', 'Assembly Of ORC Complex At Origin Of Replication R-HSA-68616', 'Amino Acid Transport Across Plasma Membrane R-HSA-352230', 'Ubiquinol Biosynthesis R-HSA-2142789', 'MET Receptor Recycling R-HSA-8875656', 'Cell Cycle Checkpoints R-HSA-69620', 'RHO GTPases Activate Formins R-HSA-5663220']
113	200	betatcvae	1	BRD-K99545815-001-06-3::2.5::HTS	-0.276512	1.30E-08	FALSE	PF-562271	focal adhesion kinase inhibitor	PTK2, PTK2B		Phase 1	['Diseases Of Glycosylation R-HSA-3781865', 'Diseases Of Metabolism R-HSA-5668914', 'Biosynthesis Of N-glycan Precursor (Dolichol LLO) And Transfer To Protein R-HSA-446193', 'Transport Of Inorganic Cations/Anions And Amino Acids/Oligopeptides R-HSA-425393', 'Assembly Of ORC Complex At Origin Of Replication R-HSA-68616', 'Amino Acid Transport Across Plasma Membrane R-HSA-352230', 'Ubiquinol Biosynthesis R-HSA-2142789', 'MET Receptor Recycling R-HSA-8875656', 'Cell Cycle Checkpoints R-HSA-69620', 'RHO GTPases Activate Formins R-HSA-5663220']
114	200	betatcvae	1	BRD-K70463136-001-01-5::2.5::HTS	0.267532	4.40E-08	FALSE	BAY-87-2243	hypoxia inducible factor inhibitor	HIF1A		Phase 1	['Regulation Of TP53 Activity R-HSA-5633007', 'Depolymerisation Of Nuclear Lamina R-HSA-4419969', 'Transcriptional Regulation By AP-2 (TFAP2) Family Of Transcription Factors R-HSA-8864260', 'Transcriptional Regulation By TP53 R-HSA-3700989', 'TP53 Regulates Transcription Of DNA Repair Genes R-HSA-6796648', 'Formation Of HIV-1 Elongation Complex Containing HIV-1 Tat R-HSA-167200', 'Activation Of TFAP2 (AP-2) Family Of Transcription Factors R-HSA-8866907', 'Processing Of DNA Double-Strand Break Ends R-HSA-5693607', 'mRNA Splicing R-HSA-72172', 'mRNA Splicing - Minor Pathway R-HSA-72165']
115	200	betatcvae	1	BRD-A01643550-001-04-9::2.5::HTS	0.2616	1.43E-07	FALSE	prednisolone-acetate	glucocorticoid receptor agonist	NR3C1	conjunctivitis, rosacea, punctate keratitis, shingles, iritis, cyclitis	Launched	['TRAF6 Mediated Induction Of NFkB And MAP Kinases Upon TLR7/8 Or 9 Activation R-HSA-975138', 'MyD88:MAL(TIRAP) Cascade Initiated On Plasma Membrane R-HSA-166058', 'Toll Like Receptor 7/8 (TLR7/8) Cascade R-HSA-168181', 'MyD88 Dependent Cascade Initiated On Endosome R-HSA-975155', 'SARS-CoV-2 Infection R-HSA-9694516', 'Toll Like Receptor 9 (TLR9) Cascade R-HSA-168138', 'Toll Like Receptor 4 (TLR4) Cascade R-HSA-166016', 'MyD88 Cascade Initiated On Plasma Membrane R-HSA-975871', 'SARS-CoV-2-host Interactions R-HSA-9705683', 'Toll-like Receptor Cascades R-HSA-168898']
115	200	betatcvae	1	BRD-K01773560-001-02-4::2.59::HTS	0.268999	6.34E-08	FALSE	UNC2250	MER tyrosine kinase inhibitor	MERTK		Preclinical	['TRAF6 Mediated Induction Of NFkB And MAP Kinases Upon TLR7/8 Or 9 Activation R-HSA-975138', 'MyD88:MAL(TIRAP) Cascade Initiated On Plasma Membrane R-HSA-166058', 'Toll Like Receptor 7/8 (TLR7/8) Cascade R-HSA-168181', 'MyD88 Dependent Cascade Initiated On Endosome R-HSA-975155', 'SARS-CoV-2 Infection R-HSA-9694516', 'Toll Like Receptor 9 (TLR9) Cascade R-HSA-168138', 'Toll Like Receptor 4 (TLR4) Cascade R-HSA-166016', 'MyD88 Cascade Initiated On Plasma Membrane R-HSA-975871', 'SARS-CoV-2-host Interactions R-HSA-9705683', 'Toll-like Receptor Cascades R-HSA-168898']
115	200	betatcvae	1	BRD-K06543683-066-02-1::2.5::HTS	0.275763	1.61E-08	FALSE	bisindolylmaleimide-ix	PKC inhibitor	AKT1, GSK3B, LCK, MAPK1, MAPK11, MAPK12, MAPK14, MAPK8, PRKCA, ROCK1, RPS6KB1, SIRT1		Preclinical	['TRAF6 Mediated Induction Of NFkB And MAP Kinases Upon TLR7/8 Or 9 Activation R-HSA-975138', 'MyD88:MAL(TIRAP) Cascade Initiated On Plasma Membrane R-HSA-166058', 'Toll Like Receptor 7/8 (TLR7/8) Cascade R-HSA-168181', 'MyD88 Dependent Cascade Initiated On Endosome R-HSA-975155', 'SARS-CoV-2 Infection R-HSA-9694516', 'Toll Like Receptor 9 (TLR9) Cascade R-HSA-168138', 'Toll Like Receptor 4 (TLR4) Cascade R-HSA-166016', 'MyD88 Cascade Initiated On Plasma Membrane R-HSA-975871', 'SARS-CoV-2-host Interactions R-HSA-9705683', 'Toll-like Receptor Cascades R-HSA-168898']
115	200	betatcvae	1	BRD-K11636097-001-03-1::2.5::HTS	0.277372	1.43E-08	FALSE	JNJ-7706621	CDK inhibitor	AURKA, AURKB, CDK1, CDK2		Preclinical	['TRAF6 Mediated Induction Of NFkB And MAP Kinases Upon TLR7/8 Or 9 Activation R-HSA-975138', 'MyD88:MAL(TIRAP) Cascade Initiated On Plasma Membrane R-HSA-166058', 'Toll Like Receptor 7/8 (TLR7/8) Cascade R-HSA-168181', 'MyD88 Dependent Cascade Initiated On Endosome R-HSA-975155', 'SARS-CoV-2 Infection R-HSA-9694516', 'Toll Like Receptor 9 (TLR9) Cascade R-HSA-168138', 'Toll Like Receptor 4 (TLR4) Cascade R-HSA-166016', 'MyD88 Cascade Initiated On Plasma Membrane R-HSA-975871', 'SARS-CoV-2-host Interactions R-HSA-9705683', 'Toll-like Receptor Cascades R-HSA-168898']
115	200	betatcvae	1	BRD-K21718444-001-06-8::2.5::HTS	0.252572	2.26E-07	FALSE	KW-2449	Abl kinase inhibitor, Aurora kinase inhibitor, FLT3 inhibitor	ABL1, AURKA, AURKB, FLT3		Phase 1	['TRAF6 Mediated Induction Of NFkB And MAP Kinases Upon TLR7/8 Or 9 Activation R-HSA-975138', 'MyD88:MAL(TIRAP) Cascade Initiated On Plasma Membrane R-HSA-166058', 'Toll Like Receptor 7/8 (TLR7/8) Cascade R-HSA-168181', 'MyD88 Dependent Cascade Initiated On Endosome R-HSA-975155', 'SARS-CoV-2 Infection R-HSA-9694516', 'Toll Like Receptor 9 (TLR9) Cascade R-HSA-168138', 'Toll Like Receptor 4 (TLR4) Cascade R-HSA-166016', 'MyD88 Cascade Initiated On Plasma Membrane R-HSA-975871', 'SARS-CoV-2-host Interactions R-HSA-9705683', 'Toll-like Receptor Cascades R-HSA-168898']
115	200	betatcvae	1	BRD-K31086665-005-04-6::2.5::HTS	0.254702	1.97E-07	FALSE	NH125	eukaryotic translation elongation factor 2 inhibitor			Preclinical	['TRAF6 Mediated Induction Of NFkB And MAP Kinases Upon TLR7/8 Or 9 Activation R-HSA-975138', 'MyD88:MAL(TIRAP) Cascade Initiated On Plasma Membrane R-HSA-166058', 'Toll Like Receptor 7/8 (TLR7/8) Cascade R-HSA-168181', 'MyD88 Dependent Cascade Initiated On Endosome R-HSA-975155', 'SARS-CoV-2 Infection R-HSA-9694516', 'Toll Like Receptor 9 (TLR9) Cascade R-HSA-168138', 'Toll Like Receptor 4 (TLR4) Cascade R-HSA-166016', 'MyD88 Cascade Initiated On Plasma Membrane R-HSA-975871', 'SARS-CoV-2-host Interactions R-HSA-9705683', 'Toll-like Receptor Cascades R-HSA-168898']
115	200	betatcvae	1	BRD-K36740062-001-06-6::2.5::HTS	0.265576	5.77E-08	FALSE	GSK1070916	Aurora kinase inhibitor	AURKA, AURKB, AURKC, CYP2D6, CYP3A4		Phase 1	['TRAF6 Mediated Induction Of NFkB And MAP Kinases Upon TLR7/8 Or 9 Activation R-HSA-975138', 'MyD88:MAL(TIRAP) Cascade Initiated On Plasma Membrane R-HSA-166058', 'Toll Like Receptor 7/8 (TLR7/8) Cascade R-HSA-168181', 'MyD88 Dependent Cascade Initiated On Endosome R-HSA-975155', 'SARS-CoV-2 Infection R-HSA-9694516', 'Toll Like Receptor 9 (TLR9) Cascade R-HSA-168138', 'Toll Like Receptor 4 (TLR4) Cascade R-HSA-166016', 'MyD88 Cascade Initiated On Plasma Membrane R-HSA-975871', 'SARS-CoV-2-host Interactions R-HSA-9705683', 'Toll-like Receptor Cascades R-HSA-168898']
115	200	betatcvae	1	BRD-K45551181-001-02-1::2.49::HTS	0.258019	3.06E-07	FALSE	MPI-0479605	mitotic kinase inhibitor	TTK		Preclinical	['TRAF6 Mediated Induction Of NFkB And MAP Kinases Upon TLR7/8 Or 9 Activation R-HSA-975138', 'MyD88:MAL(TIRAP) Cascade Initiated On Plasma Membrane R-HSA-166058', 'Toll Like Receptor 7/8 (TLR7/8) Cascade R-HSA-168181', 'MyD88 Dependent Cascade Initiated On Endosome R-HSA-975155', 'SARS-CoV-2 Infection R-HSA-9694516', 'Toll Like Receptor 9 (TLR9) Cascade R-HSA-168138', 'Toll Like Receptor 4 (TLR4) Cascade R-HSA-166016', 'MyD88 Cascade Initiated On Plasma Membrane R-HSA-975871', 'SARS-CoV-2-host Interactions R-HSA-9705683', 'Toll-like Receptor Cascades R-HSA-168898']
115	200	betatcvae	1	BRD-K60443845-001-08-6::2.5::HTS	0.2552	2.93E-07	FALSE	chlormidazole	fungal lanosterol demethylase inhibitor		fungal infection	Launched	['TRAF6 Mediated Induction Of NFkB And MAP Kinases Upon TLR7/8 Or 9 Activation R-HSA-975138', 'MyD88:MAL(TIRAP) Cascade Initiated On Plasma Membrane R-HSA-166058', 'Toll Like Receptor 7/8 (TLR7/8) Cascade R-HSA-168181', 'MyD88 Dependent Cascade Initiated On Endosome R-HSA-975155', 'SARS-CoV-2 Infection R-HSA-9694516', 'Toll Like Receptor 9 (TLR9) Cascade R-HSA-168138', 'Toll Like Receptor 4 (TLR4) Cascade R-HSA-166016', 'MyD88 Cascade Initiated On Plasma Membrane R-HSA-975871', 'SARS-CoV-2-host Interactions R-HSA-9705683', 'Toll-like Receptor Cascades R-HSA-168898']
115	200	betatcvae	1	BRD-K63923597-001-10-0::2.5::HTS	0.301127	6.50E-10	FALSE	barasertib-HQPA	Aurora kinase inhibitor	AURKB		Phase 2/Phase 3	['TRAF6 Mediated Induction Of NFkB And MAP Kinases Upon TLR7/8 Or 9 Activation R-HSA-975138', 'MyD88:MAL(TIRAP) Cascade Initiated On Plasma Membrane R-HSA-166058', 'Toll Like Receptor 7/8 (TLR7/8) Cascade R-HSA-168181', 'MyD88 Dependent Cascade Initiated On Endosome R-HSA-975155', 'SARS-CoV-2 Infection R-HSA-9694516', 'Toll Like Receptor 9 (TLR9) Cascade R-HSA-168138', 'Toll Like Receptor 4 (TLR4) Cascade R-HSA-166016', 'MyD88 Cascade Initiated On Plasma Membrane R-HSA-975871', 'SARS-CoV-2-host Interactions R-HSA-9705683', 'Toll-like Receptor Cascades R-HSA-168898']
115	200	betatcvae	1	BRD-K64800655-001-07-4::2.5::HTS	0.295426	1.16E-09	FALSE	PHA-793887	CDK inhibitor	CDK1, CDK2, CDK4, CDK5, CDK7, CDK9		Phase 1	['TRAF6 Mediated Induction Of NFkB And MAP Kinases Upon TLR7/8 Or 9 Activation R-HSA-975138', 'MyD88:MAL(TIRAP) Cascade Initiated On Plasma Membrane R-HSA-166058', 'Toll Like Receptor 7/8 (TLR7/8) Cascade R-HSA-168181', 'MyD88 Dependent Cascade Initiated On Endosome R-HSA-975155', 'SARS-CoV-2 Infection R-HSA-9694516', 'Toll Like Receptor 9 (TLR9) Cascade R-HSA-168138', 'Toll Like Receptor 4 (TLR4) Cascade R-HSA-166016', 'MyD88 Cascade Initiated On Plasma Membrane R-HSA-975871', 'SARS-CoV-2-host Interactions R-HSA-9705683', 'Toll-like Receptor Cascades R-HSA-168898']
115	200	betatcvae	1	BRD-K64866502-001-03-9::2.5::HTS	0.250242	3.48E-07	FALSE	CYC116	Aurora kinase inhibitor	AURKA, AURKB, KDR		Phase 1	['TRAF6 Mediated Induction Of NFkB And MAP Kinases Upon TLR7/8 Or 9 Activation R-HSA-975138', 'MyD88:MAL(TIRAP) Cascade Initiated On Plasma Membrane R-HSA-166058', 'Toll Like Receptor 7/8 (TLR7/8) Cascade R-HSA-168181', 'MyD88 Dependent Cascade Initiated On Endosome R-HSA-975155', 'SARS-CoV-2 Infection R-HSA-9694516', 'Toll Like Receptor 9 (TLR9) Cascade R-HSA-168138', 'Toll Like Receptor 4 (TLR4) Cascade R-HSA-166016', 'MyD88 Cascade Initiated On Plasma Membrane R-HSA-975871', 'SARS-CoV-2-host Interactions R-HSA-9705683', 'Toll-like Receptor Cascades R-HSA-168898']
115	200	betatcvae	1	BRD-K68395654-001-03-1::2.5::HTS	0.281419	7.28E-09	FALSE	EVP4593	NFkB pathway inhibitor			Preclinical	['TRAF6 Mediated Induction Of NFkB And MAP Kinases Upon TLR7/8 Or 9 Activation R-HSA-975138', 'MyD88:MAL(TIRAP) Cascade Initiated On Plasma Membrane R-HSA-166058', 'Toll Like Receptor 7/8 (TLR7/8) Cascade R-HSA-168181', 'MyD88 Dependent Cascade Initiated On Endosome R-HSA-975155', 'SARS-CoV-2 Infection R-HSA-9694516', 'Toll Like Receptor 9 (TLR9) Cascade R-HSA-168138', 'Toll Like Receptor 4 (TLR4) Cascade R-HSA-166016', 'MyD88 Cascade Initiated On Plasma Membrane R-HSA-975871', 'SARS-CoV-2-host Interactions R-HSA-9705683', 'Toll-like Receptor Cascades R-HSA-168898']
115	200	betatcvae	1	BRD-K68747584-001-02-0::2.5::HTS	0.250055	3.32E-07	FALSE	PF-03814735	Aurora kinase inhibitor	AURKA, AURKB		Phase 1	['TRAF6 Mediated Induction Of NFkB And MAP Kinases Upon TLR7/8 Or 9 Activation R-HSA-975138', 'MyD88:MAL(TIRAP) Cascade Initiated On Plasma Membrane R-HSA-166058', 'Toll Like Receptor 7/8 (TLR7/8) Cascade R-HSA-168181', 'MyD88 Dependent Cascade Initiated On Endosome R-HSA-975155', 'SARS-CoV-2 Infection R-HSA-9694516', 'Toll Like Receptor 9 (TLR9) Cascade R-HSA-168138', 'Toll Like Receptor 4 (TLR4) Cascade R-HSA-166016', 'MyD88 Cascade Initiated On Plasma Membrane R-HSA-975871', 'SARS-CoV-2-host Interactions R-HSA-9705683', 'Toll-like Receptor Cascades R-HSA-168898']
115	200	betatcvae	1	BRD-K71512533-066-02-8::2.5::HTS	0.255876	1.85E-07	FALSE	SNS-314	Aurora kinase inhibitor	AURKA, AURKB, AURKC		Phase 1	['TRAF6 Mediated Induction Of NFkB And MAP Kinases Upon TLR7/8 Or 9 Activation R-HSA-975138', 'MyD88:MAL(TIRAP) Cascade Initiated On Plasma Membrane R-HSA-166058', 'Toll Like Receptor 7/8 (TLR7/8) Cascade R-HSA-168181', 'MyD88 Dependent Cascade Initiated On Endosome R-HSA-975155', 'SARS-CoV-2 Infection R-HSA-9694516', 'Toll Like Receptor 9 (TLR9) Cascade R-HSA-168138', 'Toll Like Receptor 4 (TLR4) Cascade R-HSA-166016', 'MyD88 Cascade Initiated On Plasma Membrane R-HSA-975871', 'SARS-CoV-2-host Interactions R-HSA-9705683', 'Toll-like Receptor Cascades R-HSA-168898']
115	200	betatcvae	1	BRD-K77987382-001-13-2::2.5::HTS	0.251077	2.77E-07	FALSE	mebendazole	tubulin polymerization inhibitor	TUBA1A, TUBB, TUBB4B	pinworm, whipworm, hookworm, ascariasis	Launched	['TRAF6 Mediated Induction Of NFkB And MAP Kinases Upon TLR7/8 Or 9 Activation R-HSA-975138', 'MyD88:MAL(TIRAP) Cascade Initiated On Plasma Membrane R-HSA-166058', 'Toll Like Receptor 7/8 (TLR7/8) Cascade R-HSA-168181', 'MyD88 Dependent Cascade Initiated On Endosome R-HSA-975155', 'SARS-CoV-2 Infection R-HSA-9694516', 'Toll Like Receptor 9 (TLR9) Cascade R-HSA-168138', 'Toll Like Receptor 4 (TLR4) Cascade R-HSA-166016', 'MyD88 Cascade Initiated On Plasma Membrane R-HSA-975871', 'SARS-CoV-2-host Interactions R-HSA-9705683', 'Toll-like Receptor Cascades R-HSA-168898']
115	200	betatcvae	1	BRD-K78960041-001-03-2::2.5::HTS	0.300516	1.96E-09	FALSE	oxaliplatin	DNA inhibitor		colorectal cancer	Launched	['TRAF6 Mediated Induction Of NFkB And MAP Kinases Upon TLR7/8 Or 9 Activation R-HSA-975138', 'MyD88:MAL(TIRAP) Cascade Initiated On Plasma Membrane R-HSA-166058', 'Toll Like Receptor 7/8 (TLR7/8) Cascade R-HSA-168181', 'MyD88 Dependent Cascade Initiated On Endosome R-HSA-975155', 'SARS-CoV-2 Infection R-HSA-9694516', 'Toll Like Receptor 9 (TLR9) Cascade R-HSA-168138', 'Toll Like Receptor 4 (TLR4) Cascade R-HSA-166016', 'MyD88 Cascade Initiated On Plasma Membrane R-HSA-975871', 'SARS-CoV-2-host Interactions R-HSA-9705683', 'Toll-like Receptor Cascades R-HSA-168898']
115	200	betatcvae	1	BRD-K78960041-001-05-7::2.54::HTS	0.308005	7.35E-10	FALSE	oxaliplatin	DNA inhibitor		colorectal cancer	Launched	['TRAF6 Mediated Induction Of NFkB And MAP Kinases Upon TLR7/8 Or 9 Activation R-HSA-975138', 'MyD88:MAL(TIRAP) Cascade Initiated On Plasma Membrane R-HSA-166058', 'Toll Like Receptor 7/8 (TLR7/8) Cascade R-HSA-168181', 'MyD88 Dependent Cascade Initiated On Endosome R-HSA-975155', 'SARS-CoV-2 Infection R-HSA-9694516', 'Toll Like Receptor 9 (TLR9) Cascade R-HSA-168138', 'Toll Like Receptor 4 (TLR4) Cascade R-HSA-166016', 'MyD88 Cascade Initiated On Plasma Membrane R-HSA-975871', 'SARS-CoV-2-host Interactions R-HSA-9705683', 'Toll-like Receptor Cascades R-HSA-168898']
115	200	betatcvae	1	BRD-K79254416-001-22-6::2.5::HTS	0.258087	1.49E-07	FALSE	decitabine	DNA methyltransferase inhibitor	DNMT1, DNMT3A	myelodysplastic diseases (MDS), anemia, chronic myeloid leukemia (CML)	Launched	['TRAF6 Mediated Induction Of NFkB And MAP Kinases Upon TLR7/8 Or 9 Activation R-HSA-975138', 'MyD88:MAL(TIRAP) Cascade Initiated On Plasma Membrane R-HSA-166058', 'Toll Like Receptor 7/8 (TLR7/8) Cascade R-HSA-168181', 'MyD88 Dependent Cascade Initiated On Endosome R-HSA-975155', 'SARS-CoV-2 Infection R-HSA-9694516', 'Toll Like Receptor 9 (TLR9) Cascade R-HSA-168138', 'Toll Like Receptor 4 (TLR4) Cascade R-HSA-166016', 'MyD88 Cascade Initiated On Plasma Membrane R-HSA-975871', 'SARS-CoV-2-host Interactions R-HSA-9705683', 'Toll-like Receptor Cascades R-HSA-168898']
115	200	betatcvae	1	BRD-K93034159-001-25-8::2.5::HTS	0.255949	1.71E-07	FALSE	cladribine	adenosine deaminase inhibitor, ribonucleotide reductase inhibitor	ADA, PNP, POLA1, POLE, POLE2, POLE3, POLE4, RRM1, RRM2, RRM2B	hairy cell leukemia	Launched	['TRAF6 Mediated Induction Of NFkB And MAP Kinases Upon TLR7/8 Or 9 Activation R-HSA-975138', 'MyD88:MAL(TIRAP) Cascade Initiated On Plasma Membrane R-HSA-166058', 'Toll Like Receptor 7/8 (TLR7/8) Cascade R-HSA-168181', 'MyD88 Dependent Cascade Initiated On Endosome R-HSA-975155', 'SARS-CoV-2 Infection R-HSA-9694516', 'Toll Like Receptor 9 (TLR9) Cascade R-HSA-168138', 'Toll Like Receptor 4 (TLR4) Cascade R-HSA-166016', 'MyD88 Cascade Initiated On Plasma Membrane R-HSA-975871', 'SARS-CoV-2-host Interactions R-HSA-9705683', 'Toll-like Receptor Cascades R-HSA-168898']
115	200	betatcvae	1	BRD-K96233303-001-01-9::2.5::HTS	0.25076	3.07E-07	FALSE	TMS				Preclinical	['TRAF6 Mediated Induction Of NFkB And MAP Kinases Upon TLR7/8 Or 9 Activation R-HSA-975138', 'MyD88:MAL(TIRAP) Cascade Initiated On Plasma Membrane R-HSA-166058', 'Toll Like Receptor 7/8 (TLR7/8) Cascade R-HSA-168181', 'MyD88 Dependent Cascade Initiated On Endosome R-HSA-975155', 'SARS-CoV-2 Infection R-HSA-9694516', 'Toll Like Receptor 9 (TLR9) Cascade R-HSA-168138', 'Toll Like Receptor 4 (TLR4) Cascade R-HSA-166016', 'MyD88 Cascade Initiated On Plasma Membrane R-HSA-975871', 'SARS-CoV-2-host Interactions R-HSA-9705683', 'Toll-like Receptor Cascades R-HSA-168898']
115	200	betatcvae	1	BRD-K99545815-001-06-3::2.5::HTS	0.273659	1.85E-08	FALSE	PF-562271	focal adhesion kinase inhibitor	PTK2, PTK2B		Phase 1	['TRAF6 Mediated Induction Of NFkB And MAP Kinases Upon TLR7/8 Or 9 Activation R-HSA-975138', 'MyD88:MAL(TIRAP) Cascade Initiated On Plasma Membrane R-HSA-166058', 'Toll Like Receptor 7/8 (TLR7/8) Cascade R-HSA-168181', 'MyD88 Dependent Cascade Initiated On Endosome R-HSA-975155', 'SARS-CoV-2 Infection R-HSA-9694516', 'Toll Like Receptor 9 (TLR9) Cascade R-HSA-168138', 'Toll Like Receptor 4 (TLR4) Cascade R-HSA-166016', 'MyD88 Cascade Initiated On Plasma Membrane R-HSA-975871', 'SARS-CoV-2-host Interactions R-HSA-9705683', 'Toll-like Receptor Cascades R-HSA-168898']
116	200	betatcvae	1	BRD-A01643550-001-04-9::2.5::HTS	-0.31535	1.60E-10	FALSE	prednisolone-acetate	glucocorticoid receptor agonist	NR3C1	conjunctivitis, rosacea, punctate keratitis, shingles, iritis, cyclitis	Launched	['Unfolded Protein Response (UPR) R-HSA-381119', 'Early SARS-CoV-2 Infection Events R-HSA-9772572', 'PERK Regulates Gene Expression R-HSA-381042', 'MAP2K And MAPK Activation R-HSA-5674135', 'Formation Of Senescence-Associated Heterochromatin Foci (SAHF) R-HSA-2559584', 'ATF4 Activates Genes In Response To Endoplasmic Reticulum Stress R-HSA-380994', 'Signaling By High-Kinase Activity BRAF Mutants R-HSA-6802948', 'Signaling By RAF1 Mutants R-HSA-9656223', 'Nucleotide Biosynthesis R-HSA-8956320', 'Chromatin Modifying Enzymes R-HSA-3247509']
116	200	betatcvae	1	BRD-A39935389-001-05-9::2.5::HTS	-0.259435	1.14E-07	FALSE	teroxirone	DNA inhibitor			Phase 1	['Unfolded Protein Response (UPR) R-HSA-381119', 'Early SARS-CoV-2 Infection Events R-HSA-9772572', 'PERK Regulates Gene Expression R-HSA-381042', 'MAP2K And MAPK Activation R-HSA-5674135', 'Formation Of Senescence-Associated Heterochromatin Foci (SAHF) R-HSA-2559584', 'ATF4 Activates Genes In Response To Endoplasmic Reticulum Stress R-HSA-380994', 'Signaling By High-Kinase Activity BRAF Mutants R-HSA-6802948', 'Signaling By RAF1 Mutants R-HSA-9656223', 'Nucleotide Biosynthesis R-HSA-8956320', 'Chromatin Modifying Enzymes R-HSA-3247509']
116	200	betatcvae	1	BRD-A81541225-001-06-8::2.5::HTS	-0.25919	1.26E-07	FALSE	oligomycin-a	ATP synthase inhibitor, ATPase inhibitor	ATP5A1		Preclinical	['Unfolded Protein Response (UPR) R-HSA-381119', 'Early SARS-CoV-2 Infection Events R-HSA-9772572', 'PERK Regulates Gene Expression R-HSA-381042', 'MAP2K And MAPK Activation R-HSA-5674135', 'Formation Of Senescence-Associated Heterochromatin Foci (SAHF) R-HSA-2559584', 'ATF4 Activates Genes In Response To Endoplasmic Reticulum Stress R-HSA-380994', 'Signaling By High-Kinase Activity BRAF Mutants R-HSA-6802948', 'Signaling By RAF1 Mutants R-HSA-9656223', 'Nucleotide Biosynthesis R-HSA-8956320', 'Chromatin Modifying Enzymes R-HSA-3247509']
116	200	betatcvae	1	BRD-K01669786-001-02-2::2.5::HTS	-0.253548	4.95E-07	FALSE	triapine	ribonucleotide reductase inhibitor	RRM1, RRM2		Phase 2	['Unfolded Protein Response (UPR) R-HSA-381119', 'Early SARS-CoV-2 Infection Events R-HSA-9772572', 'PERK Regulates Gene Expression R-HSA-381042', 'MAP2K And MAPK Activation R-HSA-5674135', 'Formation Of Senescence-Associated Heterochromatin Foci (SAHF) R-HSA-2559584', 'ATF4 Activates Genes In Response To Endoplasmic Reticulum Stress R-HSA-380994', 'Signaling By High-Kinase Activity BRAF Mutants R-HSA-6802948', 'Signaling By RAF1 Mutants R-HSA-9656223', 'Nucleotide Biosynthesis R-HSA-8956320', 'Chromatin Modifying Enzymes R-HSA-3247509']
116	200	betatcvae	1	BRD-K01773560-001-02-4::2.59::HTS	-0.269194	6.20E-08	FALSE	UNC2250	MER tyrosine kinase inhibitor	MERTK		Preclinical	['Unfolded Protein Response (UPR) R-HSA-381119', 'Early SARS-CoV-2 Infection Events R-HSA-9772572', 'PERK Regulates Gene Expression R-HSA-381042', 'MAP2K And MAPK Activation R-HSA-5674135', 'Formation Of Senescence-Associated Heterochromatin Foci (SAHF) R-HSA-2559584', 'ATF4 Activates Genes In Response To Endoplasmic Reticulum Stress R-HSA-380994', 'Signaling By High-Kinase Activity BRAF Mutants R-HSA-6802948', 'Signaling By RAF1 Mutants R-HSA-9656223', 'Nucleotide Biosynthesis R-HSA-8956320', 'Chromatin Modifying Enzymes R-HSA-3247509']
116	200	betatcvae	1	BRD-K03109492-001-02-2::2.5::HTS	-0.253642	2.38E-07	FALSE	NSC-663284	CDC inhibitor	CDC25A, CDC25B, CDC25C		Preclinical	['Unfolded Protein Response (UPR) R-HSA-381119', 'Early SARS-CoV-2 Infection Events R-HSA-9772572', 'PERK Regulates Gene Expression R-HSA-381042', 'MAP2K And MAPK Activation R-HSA-5674135', 'Formation Of Senescence-Associated Heterochromatin Foci (SAHF) R-HSA-2559584', 'ATF4 Activates Genes In Response To Endoplasmic Reticulum Stress R-HSA-380994', 'Signaling By High-Kinase Activity BRAF Mutants R-HSA-6802948', 'Signaling By RAF1 Mutants R-HSA-9656223', 'Nucleotide Biosynthesis R-HSA-8956320', 'Chromatin Modifying Enzymes R-HSA-3247509']
116	200	betatcvae	1	BRD-K06543683-066-02-1::2.5::HTS	-0.256258	1.65E-07	FALSE	bisindolylmaleimide-ix	PKC inhibitor	AKT1, GSK3B, LCK, MAPK1, MAPK11, MAPK12, MAPK14, MAPK8, PRKCA, ROCK1, RPS6KB1, SIRT1		Preclinical	['Unfolded Protein Response (UPR) R-HSA-381119', 'Early SARS-CoV-2 Infection Events R-HSA-9772572', 'PERK Regulates Gene Expression R-HSA-381042', 'MAP2K And MAPK Activation R-HSA-5674135', 'Formation Of Senescence-Associated Heterochromatin Foci (SAHF) R-HSA-2559584', 'ATF4 Activates Genes In Response To Endoplasmic Reticulum Stress R-HSA-380994', 'Signaling By High-Kinase Activity BRAF Mutants R-HSA-6802948', 'Signaling By RAF1 Mutants R-HSA-9656223', 'Nucleotide Biosynthesis R-HSA-8956320', 'Chromatin Modifying Enzymes R-HSA-3247509']
116	200	betatcvae	1	BRD-K09372874-001-01-0::2.5::HTS	-0.268708	6.31E-08	FALSE	merimepodib	inosine monophosphate dehydrogenase inhibitor	IMPDH1		Phase 2	['Unfolded Protein Response (UPR) R-HSA-381119', 'Early SARS-CoV-2 Infection Events R-HSA-9772572', 'PERK Regulates Gene Expression R-HSA-381042', 'MAP2K And MAPK Activation R-HSA-5674135', 'Formation Of Senescence-Associated Heterochromatin Foci (SAHF) R-HSA-2559584', 'ATF4 Activates Genes In Response To Endoplasmic Reticulum Stress R-HSA-380994', 'Signaling By High-Kinase Activity BRAF Mutants R-HSA-6802948', 'Signaling By RAF1 Mutants R-HSA-9656223', 'Nucleotide Biosynthesis R-HSA-8956320', 'Chromatin Modifying Enzymes R-HSA-3247509']
116	200	betatcvae	1	BRD-K09443272-001-03-3::2.5::HTS	-0.288168	3.33E-09	FALSE	PHA-680632	Aurora kinase inhibitor	AURKA, AURKB, AURKC		Preclinical	['Unfolded Protein Response (UPR) R-HSA-381119', 'Early SARS-CoV-2 Infection Events R-HSA-9772572', 'PERK Regulates Gene Expression R-HSA-381042', 'MAP2K And MAPK Activation R-HSA-5674135', 'Formation Of Senescence-Associated Heterochromatin Foci (SAHF) R-HSA-2559584', 'ATF4 Activates Genes In Response To Endoplasmic Reticulum Stress R-HSA-380994', 'Signaling By High-Kinase Activity BRAF Mutants R-HSA-6802948', 'Signaling By RAF1 Mutants R-HSA-9656223', 'Nucleotide Biosynthesis R-HSA-8956320', 'Chromatin Modifying Enzymes R-HSA-3247509']
116	200	betatcvae	1	BRD-K11636097-001-03-1::2.5::HTS	-0.290583	2.66E-09	FALSE	JNJ-7706621	CDK inhibitor	AURKA, AURKB, CDK1, CDK2		Preclinical	['Unfolded Protein Response (UPR) R-HSA-381119', 'Early SARS-CoV-2 Infection Events R-HSA-9772572', 'PERK Regulates Gene Expression R-HSA-381042', 'MAP2K And MAPK Activation R-HSA-5674135', 'Formation Of Senescence-Associated Heterochromatin Foci (SAHF) R-HSA-2559584', 'ATF4 Activates Genes In Response To Endoplasmic Reticulum Stress R-HSA-380994', 'Signaling By High-Kinase Activity BRAF Mutants R-HSA-6802948', 'Signaling By RAF1 Mutants R-HSA-9656223', 'Nucleotide Biosynthesis R-HSA-8956320', 'Chromatin Modifying Enzymes R-HSA-3247509']
116	200	betatcvae	1	BRD-K13183738-317-10-2::2.5::HTS	-0.256122	1.62E-07	FALSE	pentamidine	anti-pneumocystis agent	TRDMT1	pneumonia	Launched	['Unfolded Protein Response (UPR) R-HSA-381119', 'Early SARS-CoV-2 Infection Events R-HSA-9772572', 'PERK Regulates Gene Expression R-HSA-381042', 'MAP2K And MAPK Activation R-HSA-5674135', 'Formation Of Senescence-Associated Heterochromatin Foci (SAHF) R-HSA-2559584', 'ATF4 Activates Genes In Response To Endoplasmic Reticulum Stress R-HSA-380994', 'Signaling By High-Kinase Activity BRAF Mutants R-HSA-6802948', 'Signaling By RAF1 Mutants R-HSA-9656223', 'Nucleotide Biosynthesis R-HSA-8956320', 'Chromatin Modifying Enzymes R-HSA-3247509']
116	200	betatcvae	1	BRD-K21728777-001-02-3::2.5::HTS	-0.271541	2.71E-08	FALSE	AMG900	Aurora kinase inhibitor	AURKA, AURKB, AURKC		Phase 1	['Unfolded Protein Response (UPR) R-HSA-381119', 'Early SARS-CoV-2 Infection Events R-HSA-9772572', 'PERK Regulates Gene Expression R-HSA-381042', 'MAP2K And MAPK Activation R-HSA-5674135', 'Formation Of Senescence-Associated Heterochromatin Foci (SAHF) R-HSA-2559584', 'ATF4 Activates Genes In Response To Endoplasmic Reticulum Stress R-HSA-380994', 'Signaling By High-Kinase Activity BRAF Mutants R-HSA-6802948', 'Signaling By RAF1 Mutants R-HSA-9656223', 'Nucleotide Biosynthesis R-HSA-8956320', 'Chromatin Modifying Enzymes R-HSA-3247509']
116	200	betatcvae	1	BRD-K28360340-001-08-3::2.31::HTS	-0.251352	6.25E-07	FALSE	TW-37	BCL inhibitor	BCL2, BCL2L1, MCL1		Preclinical	['Unfolded Protein Response (UPR) R-HSA-381119', 'Early SARS-CoV-2 Infection Events R-HSA-9772572', 'PERK Regulates Gene Expression R-HSA-381042', 'MAP2K And MAPK Activation R-HSA-5674135', 'Formation Of Senescence-Associated Heterochromatin Foci (SAHF) R-HSA-2559584', 'ATF4 Activates Genes In Response To Endoplasmic Reticulum Stress R-HSA-380994', 'Signaling By High-Kinase Activity BRAF Mutants R-HSA-6802948', 'Signaling By RAF1 Mutants R-HSA-9656223', 'Nucleotide Biosynthesis R-HSA-8956320', 'Chromatin Modifying Enzymes R-HSA-3247509']
116	200	betatcvae	1	BRD-K31086665-005-04-6::2.5::HTS	-0.261919	8.56E-08	FALSE	NH125	eukaryotic translation elongation factor 2 inhibitor			Preclinical	['Unfolded Protein Response (UPR) R-HSA-381119', 'Early SARS-CoV-2 Infection Events R-HSA-9772572', 'PERK Regulates Gene Expression R-HSA-381042', 'MAP2K And MAPK Activation R-HSA-5674135', 'Formation Of Senescence-Associated Heterochromatin Foci (SAHF) R-HSA-2559584', 'ATF4 Activates Genes In Response To Endoplasmic Reticulum Stress R-HSA-380994', 'Signaling By High-Kinase Activity BRAF Mutants R-HSA-6802948', 'Signaling By RAF1 Mutants R-HSA-9656223', 'Nucleotide Biosynthesis R-HSA-8956320', 'Chromatin Modifying Enzymes R-HSA-3247509']
116	200	betatcvae	1	BRD-K33610132-001-02-9::2.5::HTS	-0.29248	2.17E-09	FALSE	rociletinib	EGFR inhibitor	EGFR		Phase 3	['Unfolded Protein Response (UPR) R-HSA-381119', 'Early SARS-CoV-2 Infection Events R-HSA-9772572', 'PERK Regulates Gene Expression R-HSA-381042', 'MAP2K And MAPK Activation R-HSA-5674135', 'Formation Of Senescence-Associated Heterochromatin Foci (SAHF) R-HSA-2559584', 'ATF4 Activates Genes In Response To Endoplasmic Reticulum Stress R-HSA-380994', 'Signaling By High-Kinase Activity BRAF Mutants R-HSA-6802948', 'Signaling By RAF1 Mutants R-HSA-9656223', 'Nucleotide Biosynthesis R-HSA-8956320', 'Chromatin Modifying Enzymes R-HSA-3247509']
116	200	betatcvae	1	BRD-K36740062-001-06-6::2.5::HTS	-0.277741	1.31E-08	FALSE	GSK1070916	Aurora kinase inhibitor	AURKA, AURKB, AURKC, CYP2D6, CYP3A4		Phase 1	['Unfolded Protein Response (UPR) R-HSA-381119', 'Early SARS-CoV-2 Infection Events R-HSA-9772572', 'PERK Regulates Gene Expression R-HSA-381042', 'MAP2K And MAPK Activation R-HSA-5674135', 'Formation Of Senescence-Associated Heterochromatin Foci (SAHF) R-HSA-2559584', 'ATF4 Activates Genes In Response To Endoplasmic Reticulum Stress R-HSA-380994', 'Signaling By High-Kinase Activity BRAF Mutants R-HSA-6802948', 'Signaling By RAF1 Mutants R-HSA-9656223', 'Nucleotide Biosynthesis R-HSA-8956320', 'Chromatin Modifying Enzymes R-HSA-3247509']
116	200	betatcvae	1	BRD-K43578482-001-01-4::2.5::HTS	-0.281716	1.03E-08	FALSE	defactinib	focal adhesion kinase inhibitor	PTK2		Phase 2	['Unfolded Protein Response (UPR) R-HSA-381119', 'Early SARS-CoV-2 Infection Events R-HSA-9772572', 'PERK Regulates Gene Expression R-HSA-381042', 'MAP2K And MAPK Activation R-HSA-5674135', 'Formation Of Senescence-Associated Heterochromatin Foci (SAHF) R-HSA-2559584', 'ATF4 Activates Genes In Response To Endoplasmic Reticulum Stress R-HSA-380994', 'Signaling By High-Kinase Activity BRAF Mutants R-HSA-6802948', 'Signaling By RAF1 Mutants R-HSA-9656223', 'Nucleotide Biosynthesis R-HSA-8956320', 'Chromatin Modifying Enzymes R-HSA-3247509']
116	200	betatcvae	1	BRD-K45551181-001-02-1::2.49::HTS	-0.274708	4.65E-08	FALSE	MPI-0479605	mitotic kinase inhibitor	TTK		Preclinical	['Unfolded Protein Response (UPR) R-HSA-381119', 'Early SARS-CoV-2 Infection Events R-HSA-9772572', 'PERK Regulates Gene Expression R-HSA-381042', 'MAP2K And MAPK Activation R-HSA-5674135', 'Formation Of Senescence-Associated Heterochromatin Foci (SAHF) R-HSA-2559584', 'ATF4 Activates Genes In Response To Endoplasmic Reticulum Stress R-HSA-380994', 'Signaling By High-Kinase Activity BRAF Mutants R-HSA-6802948', 'Signaling By RAF1 Mutants R-HSA-9656223', 'Nucleotide Biosynthesis R-HSA-8956320', 'Chromatin Modifying Enzymes R-HSA-3247509']
116	200	betatcvae	1	BRD-K49669041-001-08-4::2.5::HTS	-0.25554	1.92E-07	FALSE	BX-912	pyruvate dehydrogenase kinase inhibitor	CDK2, CHEK1, GSK3B, KDR, PDK1, PDPK1		Preclinical	['Unfolded Protein Response (UPR) R-HSA-381119', 'Early SARS-CoV-2 Infection Events R-HSA-9772572', 'PERK Regulates Gene Expression R-HSA-381042', 'MAP2K And MAPK Activation R-HSA-5674135', 'Formation Of Senescence-Associated Heterochromatin Foci (SAHF) R-HSA-2559584', 'ATF4 Activates Genes In Response To Endoplasmic Reticulum Stress R-HSA-380994', 'Signaling By High-Kinase Activity BRAF Mutants R-HSA-6802948', 'Signaling By RAF1 Mutants R-HSA-9656223', 'Nucleotide Biosynthesis R-HSA-8956320', 'Chromatin Modifying Enzymes R-HSA-3247509']
116	200	betatcvae	1	BRD-K50853363-001-02-3::2.5::HTS	-0.251183	2.83E-07	FALSE	dienogest	progesterone receptor agonist	PGR	contraceptive, endometriosis	Launched	['Unfolded Protein Response (UPR) R-HSA-381119', 'Early SARS-CoV-2 Infection Events R-HSA-9772572', 'PERK Regulates Gene Expression R-HSA-381042', 'MAP2K And MAPK Activation R-HSA-5674135', 'Formation Of Senescence-Associated Heterochromatin Foci (SAHF) R-HSA-2559584', 'ATF4 Activates Genes In Response To Endoplasmic Reticulum Stress R-HSA-380994', 'Signaling By High-Kinase Activity BRAF Mutants R-HSA-6802948', 'Signaling By RAF1 Mutants R-HSA-9656223', 'Nucleotide Biosynthesis R-HSA-8956320', 'Chromatin Modifying Enzymes R-HSA-3247509']
116	200	betatcvae	1	BRD-K59146805-001-03-7::2.5::HTS	-0.274908	1.79E-08	FALSE	AZ3146	monopolar spindle 1 kinase inhibitor			Preclinical	['Unfolded Protein Response (UPR) R-HSA-381119', 'Early SARS-CoV-2 Infection Events R-HSA-9772572', 'PERK Regulates Gene Expression R-HSA-381042', 'MAP2K And MAPK Activation R-HSA-5674135', 'Formation Of Senescence-Associated Heterochromatin Foci (SAHF) R-HSA-2559584', 'ATF4 Activates Genes In Response To Endoplasmic Reticulum Stress R-HSA-380994', 'Signaling By High-Kinase Activity BRAF Mutants R-HSA-6802948', 'Signaling By RAF1 Mutants R-HSA-9656223', 'Nucleotide Biosynthesis R-HSA-8956320', 'Chromatin Modifying Enzymes R-HSA-3247509']
116	200	betatcvae	1	BRD-K59369769-001-20-3::2.5::HTS	-0.270481	2.85E-08	FALSE	tozasertib	Aurora kinase inhibitor, Bcr-Abl kinase inhibitor, FLT3 inhibitor, JAK inhibitor	AURKA, AURKB, AURKC, LCK		Phase 2	['Unfolded Protein Response (UPR) R-HSA-381119', 'Early SARS-CoV-2 Infection Events R-HSA-9772572', 'PERK Regulates Gene Expression R-HSA-381042', 'MAP2K And MAPK Activation R-HSA-5674135', 'Formation Of Senescence-Associated Heterochromatin Foci (SAHF) R-HSA-2559584', 'ATF4 Activates Genes In Response To Endoplasmic Reticulum Stress R-HSA-380994', 'Signaling By High-Kinase Activity BRAF Mutants R-HSA-6802948', 'Signaling By RAF1 Mutants R-HSA-9656223', 'Nucleotide Biosynthesis R-HSA-8956320', 'Chromatin Modifying Enzymes R-HSA-3247509']
116	200	betatcvae	1	BRD-K60443845-001-08-6::2.5::HTS	-0.297439	1.81E-09	FALSE	chlormidazole	fungal lanosterol demethylase inhibitor		fungal infection	Launched	['Unfolded Protein Response (UPR) R-HSA-381119', 'Early SARS-CoV-2 Infection Events R-HSA-9772572', 'PERK Regulates Gene Expression R-HSA-381042', 'MAP2K And MAPK Activation R-HSA-5674135', 'Formation Of Senescence-Associated Heterochromatin Foci (SAHF) R-HSA-2559584', 'ATF4 Activates Genes In Response To Endoplasmic Reticulum Stress R-HSA-380994', 'Signaling By High-Kinase Activity BRAF Mutants R-HSA-6802948', 'Signaling By RAF1 Mutants R-HSA-9656223', 'Nucleotide Biosynthesis R-HSA-8956320', 'Chromatin Modifying Enzymes R-HSA-3247509']
116	200	betatcvae	1	BRD-K62965247-001-04-9::2.5::HTS	-0.263459	6.88E-08	FALSE	tipifarnib	farnesyltransferase inhibitor	FNTA, FNTB		Phase 3	['Unfolded Protein Response (UPR) R-HSA-381119', 'Early SARS-CoV-2 Infection Events R-HSA-9772572', 'PERK Regulates Gene Expression R-HSA-381042', 'MAP2K And MAPK Activation R-HSA-5674135', 'Formation Of Senescence-Associated Heterochromatin Foci (SAHF) R-HSA-2559584', 'ATF4 Activates Genes In Response To Endoplasmic Reticulum Stress R-HSA-380994', 'Signaling By High-Kinase Activity BRAF Mutants R-HSA-6802948', 'Signaling By RAF1 Mutants R-HSA-9656223', 'Nucleotide Biosynthesis R-HSA-8956320', 'Chromatin Modifying Enzymes R-HSA-3247509']
116	200	betatcvae	1	BRD-K63923597-001-10-0::2.5::HTS	-0.263456	7.69E-08	FALSE	barasertib-HQPA	Aurora kinase inhibitor	AURKB		Phase 2/Phase 3	['Unfolded Protein Response (UPR) R-HSA-381119', 'Early SARS-CoV-2 Infection Events R-HSA-9772572', 'PERK Regulates Gene Expression R-HSA-381042', 'MAP2K And MAPK Activation R-HSA-5674135', 'Formation Of Senescence-Associated Heterochromatin Foci (SAHF) R-HSA-2559584', 'ATF4 Activates Genes In Response To Endoplasmic Reticulum Stress R-HSA-380994', 'Signaling By High-Kinase Activity BRAF Mutants R-HSA-6802948', 'Signaling By RAF1 Mutants R-HSA-9656223', 'Nucleotide Biosynthesis R-HSA-8956320', 'Chromatin Modifying Enzymes R-HSA-3247509']
116	200	betatcvae	1	BRD-K64800655-001-07-4::2.5::HTS	-0.277565	1.19E-08	FALSE	PHA-793887	CDK inhibitor	CDK1, CDK2, CDK4, CDK5, CDK7, CDK9		Phase 1	['Unfolded Protein Response (UPR) R-HSA-381119', 'Early SARS-CoV-2 Infection Events R-HSA-9772572', 'PERK Regulates Gene Expression R-HSA-381042', 'MAP2K And MAPK Activation R-HSA-5674135', 'Formation Of Senescence-Associated Heterochromatin Foci (SAHF) R-HSA-2559584', 'ATF4 Activates Genes In Response To Endoplasmic Reticulum Stress R-HSA-380994', 'Signaling By High-Kinase Activity BRAF Mutants R-HSA-6802948', 'Signaling By RAF1 Mutants R-HSA-9656223', 'Nucleotide Biosynthesis R-HSA-8956320', 'Chromatin Modifying Enzymes R-HSA-3247509']
116	200	betatcvae	1	BRD-K64866502-001-03-9::2.5::HTS	-0.286235	4.67E-09	FALSE	CYC116	Aurora kinase inhibitor	AURKA, AURKB, KDR		Phase 1	['Unfolded Protein Response (UPR) R-HSA-381119', 'Early SARS-CoV-2 Infection Events R-HSA-9772572', 'PERK Regulates Gene Expression R-HSA-381042', 'MAP2K And MAPK Activation R-HSA-5674135', 'Formation Of Senescence-Associated Heterochromatin Foci (SAHF) R-HSA-2559584', 'ATF4 Activates Genes In Response To Endoplasmic Reticulum Stress R-HSA-380994', 'Signaling By High-Kinase Activity BRAF Mutants R-HSA-6802948', 'Signaling By RAF1 Mutants R-HSA-9656223', 'Nucleotide Biosynthesis R-HSA-8956320', 'Chromatin Modifying Enzymes R-HSA-3247509']
116	200	betatcvae	1	BRD-K65814004-003-02-9::2.5::HTS	-0.257596	1.52E-07	FALSE	diphenyleneiodonium	nitric oxide synthase inhibitor	NOS2, NOS3		Preclinical	['Unfolded Protein Response (UPR) R-HSA-381119', 'Early SARS-CoV-2 Infection Events R-HSA-9772572', 'PERK Regulates Gene Expression R-HSA-381042', 'MAP2K And MAPK Activation R-HSA-5674135', 'Formation Of Senescence-Associated Heterochromatin Foci (SAHF) R-HSA-2559584', 'ATF4 Activates Genes In Response To Endoplasmic Reticulum Stress R-HSA-380994', 'Signaling By High-Kinase Activity BRAF Mutants R-HSA-6802948', 'Signaling By RAF1 Mutants R-HSA-9656223', 'Nucleotide Biosynthesis R-HSA-8956320', 'Chromatin Modifying Enzymes R-HSA-3247509']
116	200	betatcvae	1	BRD-K68395654-001-03-1::2.5::HTS	-0.334333	4.12E-12	FALSE	EVP4593	NFkB pathway inhibitor			Preclinical	['Unfolded Protein Response (UPR) R-HSA-381119', 'Early SARS-CoV-2 Infection Events R-HSA-9772572', 'PERK Regulates Gene Expression R-HSA-381042', 'MAP2K And MAPK Activation R-HSA-5674135', 'Formation Of Senescence-Associated Heterochromatin Foci (SAHF) R-HSA-2559584', 'ATF4 Activates Genes In Response To Endoplasmic Reticulum Stress R-HSA-380994', 'Signaling By High-Kinase Activity BRAF Mutants R-HSA-6802948', 'Signaling By RAF1 Mutants R-HSA-9656223', 'Nucleotide Biosynthesis R-HSA-8956320', 'Chromatin Modifying Enzymes R-HSA-3247509']
116	200	betatcvae	1	BRD-K68747584-001-02-0::2.5::HTS	-0.272304	2.47E-08	FALSE	PF-03814735	Aurora kinase inhibitor	AURKA, AURKB		Phase 1	['Unfolded Protein Response (UPR) R-HSA-381119', 'Early SARS-CoV-2 Infection Events R-HSA-9772572', 'PERK Regulates Gene Expression R-HSA-381042', 'MAP2K And MAPK Activation R-HSA-5674135', 'Formation Of Senescence-Associated Heterochromatin Foci (SAHF) R-HSA-2559584', 'ATF4 Activates Genes In Response To Endoplasmic Reticulum Stress R-HSA-380994', 'Signaling By High-Kinase Activity BRAF Mutants R-HSA-6802948', 'Signaling By RAF1 Mutants R-HSA-9656223', 'Nucleotide Biosynthesis R-HSA-8956320', 'Chromatin Modifying Enzymes R-HSA-3247509']
116	200	betatcvae	1	BRD-K70463136-001-01-5::2.5::HTS	-0.260707	9.86E-08	FALSE	BAY-87-2243	hypoxia inducible factor inhibitor	HIF1A		Phase 1	['Unfolded Protein Response (UPR) R-HSA-381119', 'Early SARS-CoV-2 Infection Events R-HSA-9772572', 'PERK Regulates Gene Expression R-HSA-381042', 'MAP2K And MAPK Activation R-HSA-5674135', 'Formation Of Senescence-Associated Heterochromatin Foci (SAHF) R-HSA-2559584', 'ATF4 Activates Genes In Response To Endoplasmic Reticulum Stress R-HSA-380994', 'Signaling By High-Kinase Activity BRAF Mutants R-HSA-6802948', 'Signaling By RAF1 Mutants R-HSA-9656223', 'Nucleotide Biosynthesis R-HSA-8956320', 'Chromatin Modifying Enzymes R-HSA-3247509']
116	200	betatcvae	1	BRD-K71512533-066-02-8::2.5::HTS	-0.261723	9.42E-08	FALSE	SNS-314	Aurora kinase inhibitor	AURKA, AURKB, AURKC		Phase 1	['Unfolded Protein Response (UPR) R-HSA-381119', 'Early SARS-CoV-2 Infection Events R-HSA-9772572', 'PERK Regulates Gene Expression R-HSA-381042', 'MAP2K And MAPK Activation R-HSA-5674135', 'Formation Of Senescence-Associated Heterochromatin Foci (SAHF) R-HSA-2559584', 'ATF4 Activates Genes In Response To Endoplasmic Reticulum Stress R-HSA-380994', 'Signaling By High-Kinase Activity BRAF Mutants R-HSA-6802948', 'Signaling By RAF1 Mutants R-HSA-9656223', 'Nucleotide Biosynthesis R-HSA-8956320', 'Chromatin Modifying Enzymes R-HSA-3247509']
116	200	betatcvae	1	BRD-K75295174-001-05-0::2.5::HTS	-0.254248	2.55E-07	FALSE	alisertib	Aurora kinase inhibitor	AURKA		Phase 3	['Unfolded Protein Response (UPR) R-HSA-381119', 'Early SARS-CoV-2 Infection Events R-HSA-9772572', 'PERK Regulates Gene Expression R-HSA-381042', 'MAP2K And MAPK Activation R-HSA-5674135', 'Formation Of Senescence-Associated Heterochromatin Foci (SAHF) R-HSA-2559584', 'ATF4 Activates Genes In Response To Endoplasmic Reticulum Stress R-HSA-380994', 'Signaling By High-Kinase Activity BRAF Mutants R-HSA-6802948', 'Signaling By RAF1 Mutants R-HSA-9656223', 'Nucleotide Biosynthesis R-HSA-8956320', 'Chromatin Modifying Enzymes R-HSA-3247509']
116	200	betatcvae	1	BRD-K77987382-001-13-2::2.5::HTS	-0.284562	4.87E-09	FALSE	mebendazole	tubulin polymerization inhibitor	TUBA1A, TUBB, TUBB4B	pinworm, whipworm, hookworm, ascariasis	Launched	['Unfolded Protein Response (UPR) R-HSA-381119', 'Early SARS-CoV-2 Infection Events R-HSA-9772572', 'PERK Regulates Gene Expression R-HSA-381042', 'MAP2K And MAPK Activation R-HSA-5674135', 'Formation Of Senescence-Associated Heterochromatin Foci (SAHF) R-HSA-2559584', 'ATF4 Activates Genes In Response To Endoplasmic Reticulum Stress R-HSA-380994', 'Signaling By High-Kinase Activity BRAF Mutants R-HSA-6802948', 'Signaling By RAF1 Mutants R-HSA-9656223', 'Nucleotide Biosynthesis R-HSA-8956320', 'Chromatin Modifying Enzymes R-HSA-3247509']
116	200	betatcvae	1	BRD-K78431006-001-10-2::2.5::HTS	-0.286983	3.40E-09	FALSE	crizotinib	ALK tyrosine kinase receptor inhibitor	ALK, MET	non-small cell lung cancer (NSCLC)	Launched	['Unfolded Protein Response (UPR) R-HSA-381119', 'Early SARS-CoV-2 Infection Events R-HSA-9772572', 'PERK Regulates Gene Expression R-HSA-381042', 'MAP2K And MAPK Activation R-HSA-5674135', 'Formation Of Senescence-Associated Heterochromatin Foci (SAHF) R-HSA-2559584', 'ATF4 Activates Genes In Response To Endoplasmic Reticulum Stress R-HSA-380994', 'Signaling By High-Kinase Activity BRAF Mutants R-HSA-6802948', 'Signaling By RAF1 Mutants R-HSA-9656223', 'Nucleotide Biosynthesis R-HSA-8956320', 'Chromatin Modifying Enzymes R-HSA-3247509']
116	200	betatcvae	1	BRD-K78960041-001-03-2::2.5::HTS	-0.281309	2.13E-08	FALSE	oxaliplatin	DNA inhibitor		colorectal cancer	Launched	['Unfolded Protein Response (UPR) R-HSA-381119', 'Early SARS-CoV-2 Infection Events R-HSA-9772572', 'PERK Regulates Gene Expression R-HSA-381042', 'MAP2K And MAPK Activation R-HSA-5674135', 'Formation Of Senescence-Associated Heterochromatin Foci (SAHF) R-HSA-2559584', 'ATF4 Activates Genes In Response To Endoplasmic Reticulum Stress R-HSA-380994', 'Signaling By High-Kinase Activity BRAF Mutants R-HSA-6802948', 'Signaling By RAF1 Mutants R-HSA-9656223', 'Nucleotide Biosynthesis R-HSA-8956320', 'Chromatin Modifying Enzymes R-HSA-3247509']
116	200	betatcvae	1	BRD-K78960041-001-05-7::2.54::HTS	-0.325118	7.04E-11	FALSE	oxaliplatin	DNA inhibitor		colorectal cancer	Launched	['Unfolded Protein Response (UPR) R-HSA-381119', 'Early SARS-CoV-2 Infection Events R-HSA-9772572', 'PERK Regulates Gene Expression R-HSA-381042', 'MAP2K And MAPK Activation R-HSA-5674135', 'Formation Of Senescence-Associated Heterochromatin Foci (SAHF) R-HSA-2559584', 'ATF4 Activates Genes In Response To Endoplasmic Reticulum Stress R-HSA-380994', 'Signaling By High-Kinase Activity BRAF Mutants R-HSA-6802948', 'Signaling By RAF1 Mutants R-HSA-9656223', 'Nucleotide Biosynthesis R-HSA-8956320', 'Chromatin Modifying Enzymes R-HSA-3247509']
116	200	betatcvae	1	BRD-K79239947-001-06-8::2.5::HTS	-0.275357	1.76E-08	FALSE	PF-573228	focal adhesion kinase inhibitor	CDK1, CDK2, CDK7, GSK3B, IKBKB		Preclinical	['Unfolded Protein Response (UPR) R-HSA-381119', 'Early SARS-CoV-2 Infection Events R-HSA-9772572', 'PERK Regulates Gene Expression R-HSA-381042', 'MAP2K And MAPK Activation R-HSA-5674135', 'Formation Of Senescence-Associated Heterochromatin Foci (SAHF) R-HSA-2559584', 'ATF4 Activates Genes In Response To Endoplasmic Reticulum Stress R-HSA-380994', 'Signaling By High-Kinase Activity BRAF Mutants R-HSA-6802948', 'Signaling By RAF1 Mutants R-HSA-9656223', 'Nucleotide Biosynthesis R-HSA-8956320', 'Chromatin Modifying Enzymes R-HSA-3247509']
116	200	betatcvae	1	BRD-K93034159-001-25-8::2.5::HTS	-0.253476	2.26E-07	FALSE	cladribine	adenosine deaminase inhibitor, ribonucleotide reductase inhibitor	ADA, PNP, POLA1, POLE, POLE2, POLE3, POLE4, RRM1, RRM2, RRM2B	hairy cell leukemia	Launched	['Unfolded Protein Response (UPR) R-HSA-381119', 'Early SARS-CoV-2 Infection Events R-HSA-9772572', 'PERK Regulates Gene Expression R-HSA-381042', 'MAP2K And MAPK Activation R-HSA-5674135', 'Formation Of Senescence-Associated Heterochromatin Foci (SAHF) R-HSA-2559584', 'ATF4 Activates Genes In Response To Endoplasmic Reticulum Stress R-HSA-380994', 'Signaling By High-Kinase Activity BRAF Mutants R-HSA-6802948', 'Signaling By RAF1 Mutants R-HSA-9656223', 'Nucleotide Biosynthesis R-HSA-8956320', 'Chromatin Modifying Enzymes R-HSA-3247509']
116	200	betatcvae	1	BRD-K99545815-001-06-3::2.5::HTS	-0.285311	4.23E-09	FALSE	PF-562271	focal adhesion kinase inhibitor	PTK2, PTK2B		Phase 1	['Unfolded Protein Response (UPR) R-HSA-381119', 'Early SARS-CoV-2 Infection Events R-HSA-9772572', 'PERK Regulates Gene Expression R-HSA-381042', 'MAP2K And MAPK Activation R-HSA-5674135', 'Formation Of Senescence-Associated Heterochromatin Foci (SAHF) R-HSA-2559584', 'ATF4 Activates Genes In Response To Endoplasmic Reticulum Stress R-HSA-380994', 'Signaling By High-Kinase Activity BRAF Mutants R-HSA-6802948', 'Signaling By RAF1 Mutants R-HSA-9656223', 'Nucleotide Biosynthesis R-HSA-8956320', 'Chromatin Modifying Enzymes R-HSA-3247509']
117	200	betatcvae	1	BRD-A01643550-001-04-9::2.5::HTS	0.274566	3.16E-08	FALSE	prednisolone-acetate	glucocorticoid receptor agonist	NR3C1	conjunctivitis, rosacea, punctate keratitis, shingles, iritis, cyclitis	Launched	['Processing Of Capped Intron-Containing Pre-mRNA R-HSA-72203', 'DNA Replication Pre-Initiation R-HSA-69002', 'PTEN Regulation R-HSA-6807070', 'Switching Of Origins To A Post-Replicative State R-HSA-69052', 'Fc Epsilon Receptor (FCERI) Signaling R-HSA-2454202', 'Synthesis Of DNA R-HSA-69239', 'Disorders Of Transmembrane Transporters R-HSA-5619115', 'mRNA Splicing - Major Pathway R-HSA-72163', 'Transport Of Mature mRNA Derived From An Intron-Containing Transcript R-HSA-159236', 'Transcriptional Regulation By RUNX3 R-HSA-8878159']
117	200	betatcvae	1	BRD-A39935389-001-05-9::2.5::HTS	0.252594	2.50E-07	FALSE	teroxirone	DNA inhibitor			Phase 1	['Processing Of Capped Intron-Containing Pre-mRNA R-HSA-72203', 'DNA Replication Pre-Initiation R-HSA-69002', 'PTEN Regulation R-HSA-6807070', 'Switching Of Origins To A Post-Replicative State R-HSA-69052', 'Fc Epsilon Receptor (FCERI) Signaling R-HSA-2454202', 'Synthesis Of DNA R-HSA-69239', 'Disorders Of Transmembrane Transporters R-HSA-5619115', 'mRNA Splicing - Major Pathway R-HSA-72163', 'Transport Of Mature mRNA Derived From An Intron-Containing Transcript R-HSA-159236', 'Transcriptional Regulation By RUNX3 R-HSA-8878159']
117	200	betatcvae	1	BRD-K01669786-001-02-2::2.5::HTS	0.25981	2.51E-07	FALSE	triapine	ribonucleotide reductase inhibitor	RRM1, RRM2		Phase 2	['Processing Of Capped Intron-Containing Pre-mRNA R-HSA-72203', 'DNA Replication Pre-Initiation R-HSA-69002', 'PTEN Regulation R-HSA-6807070', 'Switching Of Origins To A Post-Replicative State R-HSA-69052', 'Fc Epsilon Receptor (FCERI) Signaling R-HSA-2454202', 'Synthesis Of DNA R-HSA-69239', 'Disorders Of Transmembrane Transporters R-HSA-5619115', 'mRNA Splicing - Major Pathway R-HSA-72163', 'Transport Of Mature mRNA Derived From An Intron-Containing Transcript R-HSA-159236', 'Transcriptional Regulation By RUNX3 R-HSA-8878159']
117	200	betatcvae	1	BRD-K01773560-001-02-4::2.59::HTS	0.265949	9.03E-08	FALSE	UNC2250	MER tyrosine kinase inhibitor	MERTK		Preclinical	['Processing Of Capped Intron-Containing Pre-mRNA R-HSA-72203', 'DNA Replication Pre-Initiation R-HSA-69002', 'PTEN Regulation R-HSA-6807070', 'Switching Of Origins To A Post-Replicative State R-HSA-69052', 'Fc Epsilon Receptor (FCERI) Signaling R-HSA-2454202', 'Synthesis Of DNA R-HSA-69239', 'Disorders Of Transmembrane Transporters R-HSA-5619115', 'mRNA Splicing - Major Pathway R-HSA-72163', 'Transport Of Mature mRNA Derived From An Intron-Containing Transcript R-HSA-159236', 'Transcriptional Regulation By RUNX3 R-HSA-8878159']
117	200	betatcvae	1	BRD-K03109492-001-02-2::2.5::HTS	0.259046	1.28E-07	FALSE	NSC-663284	CDC inhibitor	CDC25A, CDC25B, CDC25C		Preclinical	['Processing Of Capped Intron-Containing Pre-mRNA R-HSA-72203', 'DNA Replication Pre-Initiation R-HSA-69002', 'PTEN Regulation R-HSA-6807070', 'Switching Of Origins To A Post-Replicative State R-HSA-69052', 'Fc Epsilon Receptor (FCERI) Signaling R-HSA-2454202', 'Synthesis Of DNA R-HSA-69239', 'Disorders Of Transmembrane Transporters R-HSA-5619115', 'mRNA Splicing - Major Pathway R-HSA-72163', 'Transport Of Mature mRNA Derived From An Intron-Containing Transcript R-HSA-159236', 'Transcriptional Regulation By RUNX3 R-HSA-8878159']
117	200	betatcvae	1	BRD-K04568635-300-01-4::2.5::HTS	0.255506	2.07E-07	FALSE	octenidine	membrane integrity inhibitor			Launched	['Processing Of Capped Intron-Containing Pre-mRNA R-HSA-72203', 'DNA Replication Pre-Initiation R-HSA-69002', 'PTEN Regulation R-HSA-6807070', 'Switching Of Origins To A Post-Replicative State R-HSA-69052', 'Fc Epsilon Receptor (FCERI) Signaling R-HSA-2454202', 'Synthesis Of DNA R-HSA-69239', 'Disorders Of Transmembrane Transporters R-HSA-5619115', 'mRNA Splicing - Major Pathway R-HSA-72163', 'Transport Of Mature mRNA Derived From An Intron-Containing Transcript R-HSA-159236', 'Transcriptional Regulation By RUNX3 R-HSA-8878159']
117	200	betatcvae	1	BRD-K09443272-001-03-3::2.5::HTS	0.291101	2.27E-09	FALSE	PHA-680632	Aurora kinase inhibitor	AURKA, AURKB, AURKC		Preclinical	['Processing Of Capped Intron-Containing Pre-mRNA R-HSA-72203', 'DNA Replication Pre-Initiation R-HSA-69002', 'PTEN Regulation R-HSA-6807070', 'Switching Of Origins To A Post-Replicative State R-HSA-69052', 'Fc Epsilon Receptor (FCERI) Signaling R-HSA-2454202', 'Synthesis Of DNA R-HSA-69239', 'Disorders Of Transmembrane Transporters R-HSA-5619115', 'mRNA Splicing - Major Pathway R-HSA-72163', 'Transport Of Mature mRNA Derived From An Intron-Containing Transcript R-HSA-159236', 'Transcriptional Regulation By RUNX3 R-HSA-8878159']
117	200	betatcvae	1	BRD-K11636097-001-03-1::2.5::HTS	0.283341	6.77E-09	FALSE	JNJ-7706621	CDK inhibitor	AURKA, AURKB, CDK1, CDK2		Preclinical	['Processing Of Capped Intron-Containing Pre-mRNA R-HSA-72203', 'DNA Replication Pre-Initiation R-HSA-69002', 'PTEN Regulation R-HSA-6807070', 'Switching Of Origins To A Post-Replicative State R-HSA-69052', 'Fc Epsilon Receptor (FCERI) Signaling R-HSA-2454202', 'Synthesis Of DNA R-HSA-69239', 'Disorders Of Transmembrane Transporters R-HSA-5619115', 'mRNA Splicing - Major Pathway R-HSA-72163', 'Transport Of Mature mRNA Derived From An Intron-Containing Transcript R-HSA-159236', 'Transcriptional Regulation By RUNX3 R-HSA-8878159']
117	200	betatcvae	1	BRD-K21728777-001-02-3::2.5::HTS	0.280019	9.46E-09	FALSE	AMG900	Aurora kinase inhibitor	AURKA, AURKB, AURKC		Phase 1	['Processing Of Capped Intron-Containing Pre-mRNA R-HSA-72203', 'DNA Replication Pre-Initiation R-HSA-69002', 'PTEN Regulation R-HSA-6807070', 'Switching Of Origins To A Post-Replicative State R-HSA-69052', 'Fc Epsilon Receptor (FCERI) Signaling R-HSA-2454202', 'Synthesis Of DNA R-HSA-69239', 'Disorders Of Transmembrane Transporters R-HSA-5619115', 'mRNA Splicing - Major Pathway R-HSA-72163', 'Transport Of Mature mRNA Derived From An Intron-Containing Transcript R-HSA-159236', 'Transcriptional Regulation By RUNX3 R-HSA-8878159']
117	200	betatcvae	1	BRD-K25279140-001-01-5::2.5::HTS	0.255089	3.29E-07	FALSE	MK-8745	Aurora kinase inhibitor	AURKA		Preclinical	['Processing Of Capped Intron-Containing Pre-mRNA R-HSA-72203', 'DNA Replication Pre-Initiation R-HSA-69002', 'PTEN Regulation R-HSA-6807070', 'Switching Of Origins To A Post-Replicative State R-HSA-69052', 'Fc Epsilon Receptor (FCERI) Signaling R-HSA-2454202', 'Synthesis Of DNA R-HSA-69239', 'Disorders Of Transmembrane Transporters R-HSA-5619115', 'mRNA Splicing - Major Pathway R-HSA-72163', 'Transport Of Mature mRNA Derived From An Intron-Containing Transcript R-HSA-159236', 'Transcriptional Regulation By RUNX3 R-HSA-8878159']
117	200	betatcvae	1	BRD-K28360340-001-08-3::2.31::HTS	0.253115	5.18E-07	FALSE	TW-37	BCL inhibitor	BCL2, BCL2L1, MCL1		Preclinical	['Processing Of Capped Intron-Containing Pre-mRNA R-HSA-72203', 'DNA Replication Pre-Initiation R-HSA-69002', 'PTEN Regulation R-HSA-6807070', 'Switching Of Origins To A Post-Replicative State R-HSA-69052', 'Fc Epsilon Receptor (FCERI) Signaling R-HSA-2454202', 'Synthesis Of DNA R-HSA-69239', 'Disorders Of Transmembrane Transporters R-HSA-5619115', 'mRNA Splicing - Major Pathway R-HSA-72163', 'Transport Of Mature mRNA Derived From An Intron-Containing Transcript R-HSA-159236', 'Transcriptional Regulation By RUNX3 R-HSA-8878159']
117	200	betatcvae	1	BRD-K29905972-001-06-3::2.5::HTS	0.250437	3.29E-07	FALSE	axitinib	PDGFR tyrosine kinase receptor inhibitor, VEGFR inhibitor	CSF1, FLT1, FLT4, KDR, PLK4	renal cell carcinoma (RCC)	Launched	['Processing Of Capped Intron-Containing Pre-mRNA R-HSA-72203', 'DNA Replication Pre-Initiation R-HSA-69002', 'PTEN Regulation R-HSA-6807070', 'Switching Of Origins To A Post-Replicative State R-HSA-69052', 'Fc Epsilon Receptor (FCERI) Signaling R-HSA-2454202', 'Synthesis Of DNA R-HSA-69239', 'Disorders Of Transmembrane Transporters R-HSA-5619115', 'mRNA Splicing - Major Pathway R-HSA-72163', 'Transport Of Mature mRNA Derived From An Intron-Containing Transcript R-HSA-159236', 'Transcriptional Regulation By RUNX3 R-HSA-8878159']
117	200	betatcvae	1	BRD-K31928526-001-02-1::2.5::HTS	0.263204	7.36E-08	FALSE	barasertib	Aurora kinase inhibitor	AURKA, AURKB		Phase 2/Phase 3	['Processing Of Capped Intron-Containing Pre-mRNA R-HSA-72203', 'DNA Replication Pre-Initiation R-HSA-69002', 'PTEN Regulation R-HSA-6807070', 'Switching Of Origins To A Post-Replicative State R-HSA-69052', 'Fc Epsilon Receptor (FCERI) Signaling R-HSA-2454202', 'Synthesis Of DNA R-HSA-69239', 'Disorders Of Transmembrane Transporters R-HSA-5619115', 'mRNA Splicing - Major Pathway R-HSA-72163', 'Transport Of Mature mRNA Derived From An Intron-Containing Transcript R-HSA-159236', 'Transcriptional Regulation By RUNX3 R-HSA-8878159']
117	200	betatcvae	1	BRD-K36740062-001-06-6::2.5::HTS	0.283866	6.06E-09	FALSE	GSK1070916	Aurora kinase inhibitor	AURKA, AURKB, AURKC, CYP2D6, CYP3A4		Phase 1	['Processing Of Capped Intron-Containing Pre-mRNA R-HSA-72203', 'DNA Replication Pre-Initiation R-HSA-69002', 'PTEN Regulation R-HSA-6807070', 'Switching Of Origins To A Post-Replicative State R-HSA-69052', 'Fc Epsilon Receptor (FCERI) Signaling R-HSA-2454202', 'Synthesis Of DNA R-HSA-69239', 'Disorders Of Transmembrane Transporters R-HSA-5619115', 'mRNA Splicing - Major Pathway R-HSA-72163', 'Transport Of Mature mRNA Derived From An Intron-Containing Transcript R-HSA-159236', 'Transcriptional Regulation By RUNX3 R-HSA-8878159']
117	200	betatcvae	1	BRD-K37798499-001-27-2::2.5::HTS	0.252896	2.33E-07	FALSE	etoposide	topoisomerase inhibitor	TOP2A, TOP2B	non-small cell lung cancer (NSCLC)	Launched	['Processing Of Capped Intron-Containing Pre-mRNA R-HSA-72203', 'DNA Replication Pre-Initiation R-HSA-69002', 'PTEN Regulation R-HSA-6807070', 'Switching Of Origins To A Post-Replicative State R-HSA-69052', 'Fc Epsilon Receptor (FCERI) Signaling R-HSA-2454202', 'Synthesis Of DNA R-HSA-69239', 'Disorders Of Transmembrane Transporters R-HSA-5619115', 'mRNA Splicing - Major Pathway R-HSA-72163', 'Transport Of Mature mRNA Derived From An Intron-Containing Transcript R-HSA-159236', 'Transcriptional Regulation By RUNX3 R-HSA-8878159']
117	200	betatcvae	1	BRD-K45551181-001-02-1::2.49::HTS	0.27812	3.12E-08	FALSE	MPI-0479605	mitotic kinase inhibitor	TTK		Preclinical	['Processing Of Capped Intron-Containing Pre-mRNA R-HSA-72203', 'DNA Replication Pre-Initiation R-HSA-69002', 'PTEN Regulation R-HSA-6807070', 'Switching Of Origins To A Post-Replicative State R-HSA-69052', 'Fc Epsilon Receptor (FCERI) Signaling R-HSA-2454202', 'Synthesis Of DNA R-HSA-69239', 'Disorders Of Transmembrane Transporters R-HSA-5619115', 'mRNA Splicing - Major Pathway R-HSA-72163', 'Transport Of Mature mRNA Derived From An Intron-Containing Transcript R-HSA-159236', 'Transcriptional Regulation By RUNX3 R-HSA-8878159']
117	200	betatcvae	1	BRD-K49669041-001-08-4::2.5::HTS	0.278311	1.27E-08	FALSE	BX-912	pyruvate dehydrogenase kinase inhibitor	CDK2, CHEK1, GSK3B, KDR, PDK1, PDPK1		Preclinical	['Processing Of Capped Intron-Containing Pre-mRNA R-HSA-72203', 'DNA Replication Pre-Initiation R-HSA-69002', 'PTEN Regulation R-HSA-6807070', 'Switching Of Origins To A Post-Replicative State R-HSA-69052', 'Fc Epsilon Receptor (FCERI) Signaling R-HSA-2454202', 'Synthesis Of DNA R-HSA-69239', 'Disorders Of Transmembrane Transporters R-HSA-5619115', 'mRNA Splicing - Major Pathway R-HSA-72163', 'Transport Of Mature mRNA Derived From An Intron-Containing Transcript R-HSA-159236', 'Transcriptional Regulation By RUNX3 R-HSA-8878159']
117	200	betatcvae	1	BRD-K50853363-001-02-3::2.5::HTS	0.264518	6.07E-08	FALSE	dienogest	progesterone receptor agonist	PGR	contraceptive, endometriosis	Launched	['Processing Of Capped Intron-Containing Pre-mRNA R-HSA-72203', 'DNA Replication Pre-Initiation R-HSA-69002', 'PTEN Regulation R-HSA-6807070', 'Switching Of Origins To A Post-Replicative State R-HSA-69052', 'Fc Epsilon Receptor (FCERI) Signaling R-HSA-2454202', 'Synthesis Of DNA R-HSA-69239', 'Disorders Of Transmembrane Transporters R-HSA-5619115', 'mRNA Splicing - Major Pathway R-HSA-72163', 'Transport Of Mature mRNA Derived From An Intron-Containing Transcript R-HSA-159236', 'Transcriptional Regulation By RUNX3 R-HSA-8878159']
117	200	betatcvae	1	BRD-K53665955-001-03-0::2.5::HTS	0.253533	2.25E-07	FALSE	MK-5108	Aurora kinase inhibitor	AURKA, AURKB, AURKC		Phase 1	['Processing Of Capped Intron-Containing Pre-mRNA R-HSA-72203', 'DNA Replication Pre-Initiation R-HSA-69002', 'PTEN Regulation R-HSA-6807070', 'Switching Of Origins To A Post-Replicative State R-HSA-69052', 'Fc Epsilon Receptor (FCERI) Signaling R-HSA-2454202', 'Synthesis Of DNA R-HSA-69239', 'Disorders Of Transmembrane Transporters R-HSA-5619115', 'mRNA Splicing - Major Pathway R-HSA-72163', 'Transport Of Mature mRNA Derived From An Intron-Containing Transcript R-HSA-159236', 'Transcriptional Regulation By RUNX3 R-HSA-8878159']
117	200	betatcvae	1	BRD-K56334280-001-05-1::2.5::HTS	0.261452	8.40E-08	FALSE	amonafide	topoisomerase inhibitor	TOP2A, TOP2B		Phase 3	['Processing Of Capped Intron-Containing Pre-mRNA R-HSA-72203', 'DNA Replication Pre-Initiation R-HSA-69002', 'PTEN Regulation R-HSA-6807070', 'Switching Of Origins To A Post-Replicative State R-HSA-69052', 'Fc Epsilon Receptor (FCERI) Signaling R-HSA-2454202', 'Synthesis Of DNA R-HSA-69239', 'Disorders Of Transmembrane Transporters R-HSA-5619115', 'mRNA Splicing - Major Pathway R-HSA-72163', 'Transport Of Mature mRNA Derived From An Intron-Containing Transcript R-HSA-159236', 'Transcriptional Regulation By RUNX3 R-HSA-8878159']
117	200	betatcvae	1	BRD-K59146805-001-03-7::2.5::HTS	0.251538	2.81E-07	FALSE	AZ3146	monopolar spindle 1 kinase inhibitor			Preclinical	['Processing Of Capped Intron-Containing Pre-mRNA R-HSA-72203', 'DNA Replication Pre-Initiation R-HSA-69002', 'PTEN Regulation R-HSA-6807070', 'Switching Of Origins To A Post-Replicative State R-HSA-69052', 'Fc Epsilon Receptor (FCERI) Signaling R-HSA-2454202', 'Synthesis Of DNA R-HSA-69239', 'Disorders Of Transmembrane Transporters R-HSA-5619115', 'mRNA Splicing - Major Pathway R-HSA-72163', 'Transport Of Mature mRNA Derived From An Intron-Containing Transcript R-HSA-159236', 'Transcriptional Regulation By RUNX3 R-HSA-8878159']
117	200	betatcvae	1	BRD-K59369769-001-20-3::2.5::HTS	0.270999	2.67E-08	FALSE	tozasertib	Aurora kinase inhibitor, Bcr-Abl kinase inhibitor, FLT3 inhibitor, JAK inhibitor	AURKA, AURKB, AURKC, LCK		Phase 2	['Processing Of Capped Intron-Containing Pre-mRNA R-HSA-72203', 'DNA Replication Pre-Initiation R-HSA-69002', 'PTEN Regulation R-HSA-6807070', 'Switching Of Origins To A Post-Replicative State R-HSA-69052', 'Fc Epsilon Receptor (FCERI) Signaling R-HSA-2454202', 'Synthesis Of DNA R-HSA-69239', 'Disorders Of Transmembrane Transporters R-HSA-5619115', 'mRNA Splicing - Major Pathway R-HSA-72163', 'Transport Of Mature mRNA Derived From An Intron-Containing Transcript R-HSA-159236', 'Transcriptional Regulation By RUNX3 R-HSA-8878159']
117	200	betatcvae	1	BRD-K61323504-001-04-0::2.5::HTS	0.274756	2.15E-08	FALSE	SB-225002	CC chemokine receptor antagonist	CXCR2		Preclinical	['Processing Of Capped Intron-Containing Pre-mRNA R-HSA-72203', 'DNA Replication Pre-Initiation R-HSA-69002', 'PTEN Regulation R-HSA-6807070', 'Switching Of Origins To A Post-Replicative State R-HSA-69052', 'Fc Epsilon Receptor (FCERI) Signaling R-HSA-2454202', 'Synthesis Of DNA R-HSA-69239', 'Disorders Of Transmembrane Transporters R-HSA-5619115', 'mRNA Splicing - Major Pathway R-HSA-72163', 'Transport Of Mature mRNA Derived From An Intron-Containing Transcript R-HSA-159236', 'Transcriptional Regulation By RUNX3 R-HSA-8878159']
117	200	betatcvae	1	BRD-K63923597-001-10-0::2.5::HTS	0.270139	3.47E-08	FALSE	barasertib-HQPA	Aurora kinase inhibitor	AURKB		Phase 2/Phase 3	['Processing Of Capped Intron-Containing Pre-mRNA R-HSA-72203', 'DNA Replication Pre-Initiation R-HSA-69002', 'PTEN Regulation R-HSA-6807070', 'Switching Of Origins To A Post-Replicative State R-HSA-69052', 'Fc Epsilon Receptor (FCERI) Signaling R-HSA-2454202', 'Synthesis Of DNA R-HSA-69239', 'Disorders Of Transmembrane Transporters R-HSA-5619115', 'mRNA Splicing - Major Pathway R-HSA-72163', 'Transport Of Mature mRNA Derived From An Intron-Containing Transcript R-HSA-159236', 'Transcriptional Regulation By RUNX3 R-HSA-8878159']
117	200	betatcvae	1	BRD-K64800655-001-07-4::2.5::HTS	0.259358	1.07E-07	FALSE	PHA-793887	CDK inhibitor	CDK1, CDK2, CDK4, CDK5, CDK7, CDK9		Phase 1	['Processing Of Capped Intron-Containing Pre-mRNA R-HSA-72203', 'DNA Replication Pre-Initiation R-HSA-69002', 'PTEN Regulation R-HSA-6807070', 'Switching Of Origins To A Post-Replicative State R-HSA-69052', 'Fc Epsilon Receptor (FCERI) Signaling R-HSA-2454202', 'Synthesis Of DNA R-HSA-69239', 'Disorders Of Transmembrane Transporters R-HSA-5619115', 'mRNA Splicing - Major Pathway R-HSA-72163', 'Transport Of Mature mRNA Derived From An Intron-Containing Transcript R-HSA-159236', 'Transcriptional Regulation By RUNX3 R-HSA-8878159']
117	200	betatcvae	1	BRD-K64866502-001-03-9::2.5::HTS	0.261117	1.01E-07	FALSE	CYC116	Aurora kinase inhibitor	AURKA, AURKB, KDR		Phase 1	['Processing Of Capped Intron-Containing Pre-mRNA R-HSA-72203', 'DNA Replication Pre-Initiation R-HSA-69002', 'PTEN Regulation R-HSA-6807070', 'Switching Of Origins To A Post-Replicative State R-HSA-69052', 'Fc Epsilon Receptor (FCERI) Signaling R-HSA-2454202', 'Synthesis Of DNA R-HSA-69239', 'Disorders Of Transmembrane Transporters R-HSA-5619115', 'mRNA Splicing - Major Pathway R-HSA-72163', 'Transport Of Mature mRNA Derived From An Intron-Containing Transcript R-HSA-159236', 'Transcriptional Regulation By RUNX3 R-HSA-8878159']
117	200	betatcvae	1	BRD-K68747584-001-02-0::2.5::HTS	0.268553	3.89E-08	FALSE	PF-03814735	Aurora kinase inhibitor	AURKA, AURKB		Phase 1	['Processing Of Capped Intron-Containing Pre-mRNA R-HSA-72203', 'DNA Replication Pre-Initiation R-HSA-69002', 'PTEN Regulation R-HSA-6807070', 'Switching Of Origins To A Post-Replicative State R-HSA-69052', 'Fc Epsilon Receptor (FCERI) Signaling R-HSA-2454202', 'Synthesis Of DNA R-HSA-69239', 'Disorders Of Transmembrane Transporters R-HSA-5619115', 'mRNA Splicing - Major Pathway R-HSA-72163', 'Transport Of Mature mRNA Derived From An Intron-Containing Transcript R-HSA-159236', 'Transcriptional Regulation By RUNX3 R-HSA-8878159']
117	200	betatcvae	1	BRD-K71512533-066-02-8::2.5::HTS	0.255318	1.97E-07	FALSE	SNS-314	Aurora kinase inhibitor	AURKA, AURKB, AURKC		Phase 1	['Processing Of Capped Intron-Containing Pre-mRNA R-HSA-72203', 'DNA Replication Pre-Initiation R-HSA-69002', 'PTEN Regulation R-HSA-6807070', 'Switching Of Origins To A Post-Replicative State R-HSA-69052', 'Fc Epsilon Receptor (FCERI) Signaling R-HSA-2454202', 'Synthesis Of DNA R-HSA-69239', 'Disorders Of Transmembrane Transporters R-HSA-5619115', 'mRNA Splicing - Major Pathway R-HSA-72163', 'Transport Of Mature mRNA Derived From An Intron-Containing Transcript R-HSA-159236', 'Transcriptional Regulation By RUNX3 R-HSA-8878159']
117	200	betatcvae	1	BRD-K75295174-001-05-0::2.5::HTS	0.275569	2.11E-08	FALSE	alisertib	Aurora kinase inhibitor	AURKA		Phase 3	['Processing Of Capped Intron-Containing Pre-mRNA R-HSA-72203', 'DNA Replication Pre-Initiation R-HSA-69002', 'PTEN Regulation R-HSA-6807070', 'Switching Of Origins To A Post-Replicative State R-HSA-69052', 'Fc Epsilon Receptor (FCERI) Signaling R-HSA-2454202', 'Synthesis Of DNA R-HSA-69239', 'Disorders Of Transmembrane Transporters R-HSA-5619115', 'mRNA Splicing - Major Pathway R-HSA-72163', 'Transport Of Mature mRNA Derived From An Intron-Containing Transcript R-HSA-159236', 'Transcriptional Regulation By RUNX3 R-HSA-8878159']
117	200	betatcvae	1	BRD-K77987382-001-13-2::2.5::HTS	0.297984	8.22E-10	FALSE	mebendazole	tubulin polymerization inhibitor	TUBA1A, TUBB, TUBB4B	pinworm, whipworm, hookworm, ascariasis	Launched	['Processing Of Capped Intron-Containing Pre-mRNA R-HSA-72203', 'DNA Replication Pre-Initiation R-HSA-69002', 'PTEN Regulation R-HSA-6807070', 'Switching Of Origins To A Post-Replicative State R-HSA-69052', 'Fc Epsilon Receptor (FCERI) Signaling R-HSA-2454202', 'Synthesis Of DNA R-HSA-69239', 'Disorders Of Transmembrane Transporters R-HSA-5619115', 'mRNA Splicing - Major Pathway R-HSA-72163', 'Transport Of Mature mRNA Derived From An Intron-Containing Transcript R-HSA-159236', 'Transcriptional Regulation By RUNX3 R-HSA-8878159']
117	200	betatcvae	1	BRD-K78431006-001-10-2::2.5::HTS	0.279241	9.21E-09	FALSE	crizotinib	ALK tyrosine kinase receptor inhibitor	ALK, MET	non-small cell lung cancer (NSCLC)	Launched	['Processing Of Capped Intron-Containing Pre-mRNA R-HSA-72203', 'DNA Replication Pre-Initiation R-HSA-69002', 'PTEN Regulation R-HSA-6807070', 'Switching Of Origins To A Post-Replicative State R-HSA-69052', 'Fc Epsilon Receptor (FCERI) Signaling R-HSA-2454202', 'Synthesis Of DNA R-HSA-69239', 'Disorders Of Transmembrane Transporters R-HSA-5619115', 'mRNA Splicing - Major Pathway R-HSA-72163', 'Transport Of Mature mRNA Derived From An Intron-Containing Transcript R-HSA-159236', 'Transcriptional Regulation By RUNX3 R-HSA-8878159']
117	200	betatcvae	1	BRD-K78960041-001-05-7::2.54::HTS	0.304209	1.21E-09	FALSE	oxaliplatin	DNA inhibitor		colorectal cancer	Launched	['Processing Of Capped Intron-Containing Pre-mRNA R-HSA-72203', 'DNA Replication Pre-Initiation R-HSA-69002', 'PTEN Regulation R-HSA-6807070', 'Switching Of Origins To A Post-Replicative State R-HSA-69052', 'Fc Epsilon Receptor (FCERI) Signaling R-HSA-2454202', 'Synthesis Of DNA R-HSA-69239', 'Disorders Of Transmembrane Transporters R-HSA-5619115', 'mRNA Splicing - Major Pathway R-HSA-72163', 'Transport Of Mature mRNA Derived From An Intron-Containing Transcript R-HSA-159236', 'Transcriptional Regulation By RUNX3 R-HSA-8878159']
117	200	betatcvae	1	BRD-K93034159-001-25-8::2.5::HTS	0.258637	1.25E-07	FALSE	cladribine	adenosine deaminase inhibitor, ribonucleotide reductase inhibitor	ADA, PNP, POLA1, POLE, POLE2, POLE3, POLE4, RRM1, RRM2, RRM2B	hairy cell leukemia	Launched	['Processing Of Capped Intron-Containing Pre-mRNA R-HSA-72203', 'DNA Replication Pre-Initiation R-HSA-69002', 'PTEN Regulation R-HSA-6807070', 'Switching Of Origins To A Post-Replicative State R-HSA-69052', 'Fc Epsilon Receptor (FCERI) Signaling R-HSA-2454202', 'Synthesis Of DNA R-HSA-69239', 'Disorders Of Transmembrane Transporters R-HSA-5619115', 'mRNA Splicing - Major Pathway R-HSA-72163', 'Transport Of Mature mRNA Derived From An Intron-Containing Transcript R-HSA-159236', 'Transcriptional Regulation By RUNX3 R-HSA-8878159']
117	200	betatcvae	1	BRD-K96233303-001-01-9::2.5::HTS	0.250222	3.26E-07	FALSE	TMS				Preclinical	['Processing Of Capped Intron-Containing Pre-mRNA R-HSA-72203', 'DNA Replication Pre-Initiation R-HSA-69002', 'PTEN Regulation R-HSA-6807070', 'Switching Of Origins To A Post-Replicative State R-HSA-69052', 'Fc Epsilon Receptor (FCERI) Signaling R-HSA-2454202', 'Synthesis Of DNA R-HSA-69239', 'Disorders Of Transmembrane Transporters R-HSA-5619115', 'mRNA Splicing - Major Pathway R-HSA-72163', 'Transport Of Mature mRNA Derived From An Intron-Containing Transcript R-HSA-159236', 'Transcriptional Regulation By RUNX3 R-HSA-8878159']
117	200	betatcvae	1	BRD-K99545815-001-06-3::2.5::HTS	0.267586	3.89E-08	FALSE	PF-562271	focal adhesion kinase inhibitor	PTK2, PTK2B		Phase 1	['Processing Of Capped Intron-Containing Pre-mRNA R-HSA-72203', 'DNA Replication Pre-Initiation R-HSA-69002', 'PTEN Regulation R-HSA-6807070', 'Switching Of Origins To A Post-Replicative State R-HSA-69052', 'Fc Epsilon Receptor (FCERI) Signaling R-HSA-2454202', 'Synthesis Of DNA R-HSA-69239', 'Disorders Of Transmembrane Transporters R-HSA-5619115', 'mRNA Splicing - Major Pathway R-HSA-72163', 'Transport Of Mature mRNA Derived From An Intron-Containing Transcript R-HSA-159236', 'Transcriptional Regulation By RUNX3 R-HSA-8878159']
118	200	betatcvae	1	BRD-A01643550-001-04-9::2.5::HTS	0.289423	5.07E-09	FALSE	prednisolone-acetate	glucocorticoid receptor agonist	NR3C1	conjunctivitis, rosacea, punctate keratitis, shingles, iritis, cyclitis	Launched	['Translesion Synthesis By POLH R-HSA-110320', 'Regulation Of MECP2 Expression And Activity R-HSA-9022692', 'DNA Damage Bypass R-HSA-73893', 'Translesion Synthesis By POLI R-HSA-5656121', 'Translesion Synthesis By POLK R-HSA-5655862', 'Translesion Synthesis By REV1 R-HSA-110312', 'Listeria Monocytogenes Entry Into Host Cells R-HSA-8876384', 'Nuclear Receptor Transcription Pathway R-HSA-383280', 'Disorders Of Developmental Biology R-HSA-9675151', 'G Alpha (S) Signaling Events R-HSA-418555']
118	200	betatcvae	1	BRD-K01669786-001-02-2::2.5::HTS	0.264253	1.54E-07	FALSE	triapine	ribonucleotide reductase inhibitor	RRM1, RRM2		Phase 2	['Translesion Synthesis By POLH R-HSA-110320', 'Regulation Of MECP2 Expression And Activity R-HSA-9022692', 'DNA Damage Bypass R-HSA-73893', 'Translesion Synthesis By POLI R-HSA-5656121', 'Translesion Synthesis By POLK R-HSA-5655862', 'Translesion Synthesis By REV1 R-HSA-110312', 'Listeria Monocytogenes Entry Into Host Cells R-HSA-8876384', 'Nuclear Receptor Transcription Pathway R-HSA-383280', 'Disorders Of Developmental Biology R-HSA-9675151', 'G Alpha (S) Signaling Events R-HSA-418555']
118	200	betatcvae	1	BRD-K01773560-001-02-4::2.59::HTS	0.257214	2.42E-07	FALSE	UNC2250	MER tyrosine kinase inhibitor	MERTK		Preclinical	['Translesion Synthesis By POLH R-HSA-110320', 'Regulation Of MECP2 Expression And Activity R-HSA-9022692', 'DNA Damage Bypass R-HSA-73893', 'Translesion Synthesis By POLI R-HSA-5656121', 'Translesion Synthesis By POLK R-HSA-5655862', 'Translesion Synthesis By REV1 R-HSA-110312', 'Listeria Monocytogenes Entry Into Host Cells R-HSA-8876384', 'Nuclear Receptor Transcription Pathway R-HSA-383280', 'Disorders Of Developmental Biology R-HSA-9675151', 'G Alpha (S) Signaling Events R-HSA-418555']
118	200	betatcvae	1	BRD-K09443272-001-03-3::2.5::HTS	0.279173	1.05E-08	FALSE	PHA-680632	Aurora kinase inhibitor	AURKA, AURKB, AURKC		Preclinical	['Translesion Synthesis By POLH R-HSA-110320', 'Regulation Of MECP2 Expression And Activity R-HSA-9022692', 'DNA Damage Bypass R-HSA-73893', 'Translesion Synthesis By POLI R-HSA-5656121', 'Translesion Synthesis By POLK R-HSA-5655862', 'Translesion Synthesis By REV1 R-HSA-110312', 'Listeria Monocytogenes Entry Into Host Cells R-HSA-8876384', 'Nuclear Receptor Transcription Pathway R-HSA-383280', 'Disorders Of Developmental Biology R-HSA-9675151', 'G Alpha (S) Signaling Events R-HSA-418555']
118	200	betatcvae	1	BRD-K11636097-001-03-1::2.5::HTS	0.283717	6.45E-09	FALSE	JNJ-7706621	CDK inhibitor	AURKA, AURKB, CDK1, CDK2		Preclinical	['Translesion Synthesis By POLH R-HSA-110320', 'Regulation Of MECP2 Expression And Activity R-HSA-9022692', 'DNA Damage Bypass R-HSA-73893', 'Translesion Synthesis By POLI R-HSA-5656121', 'Translesion Synthesis By POLK R-HSA-5655862', 'Translesion Synthesis By REV1 R-HSA-110312', 'Listeria Monocytogenes Entry Into Host Cells R-HSA-8876384', 'Nuclear Receptor Transcription Pathway R-HSA-383280', 'Disorders Of Developmental Biology R-HSA-9675151', 'G Alpha (S) Signaling Events R-HSA-418555']
118	200	betatcvae	1	BRD-K21728777-001-02-3::2.5::HTS	0.272633	2.37E-08	FALSE	AMG900	Aurora kinase inhibitor	AURKA, AURKB, AURKC		Phase 1	['Translesion Synthesis By POLH R-HSA-110320', 'Regulation Of MECP2 Expression And Activity R-HSA-9022692', 'DNA Damage Bypass R-HSA-73893', 'Translesion Synthesis By POLI R-HSA-5656121', 'Translesion Synthesis By POLK R-HSA-5655862', 'Translesion Synthesis By REV1 R-HSA-110312', 'Listeria Monocytogenes Entry Into Host Cells R-HSA-8876384', 'Nuclear Receptor Transcription Pathway R-HSA-383280', 'Disorders Of Developmental Biology R-HSA-9675151', 'G Alpha (S) Signaling Events R-HSA-418555']
118	200	betatcvae	1	BRD-K33610132-001-02-9::2.5::HTS	0.25732	1.62E-07	FALSE	rociletinib	EGFR inhibitor	EGFR		Phase 3	['Translesion Synthesis By POLH R-HSA-110320', 'Regulation Of MECP2 Expression And Activity R-HSA-9022692', 'DNA Damage Bypass R-HSA-73893', 'Translesion Synthesis By POLI R-HSA-5656121', 'Translesion Synthesis By POLK R-HSA-5655862', 'Translesion Synthesis By REV1 R-HSA-110312', 'Listeria Monocytogenes Entry Into Host Cells R-HSA-8876384', 'Nuclear Receptor Transcription Pathway R-HSA-383280', 'Disorders Of Developmental Biology R-HSA-9675151', 'G Alpha (S) Signaling Events R-HSA-418555']
118	200	betatcvae	1	BRD-K36740062-001-06-6::2.5::HTS	0.278435	1.20E-08	FALSE	GSK1070916	Aurora kinase inhibitor	AURKA, AURKB, AURKC, CYP2D6, CYP3A4		Phase 1	['Translesion Synthesis By POLH R-HSA-110320', 'Regulation Of MECP2 Expression And Activity R-HSA-9022692', 'DNA Damage Bypass R-HSA-73893', 'Translesion Synthesis By POLI R-HSA-5656121', 'Translesion Synthesis By POLK R-HSA-5655862', 'Translesion Synthesis By REV1 R-HSA-110312', 'Listeria Monocytogenes Entry Into Host Cells R-HSA-8876384', 'Nuclear Receptor Transcription Pathway R-HSA-383280', 'Disorders Of Developmental Biology R-HSA-9675151', 'G Alpha (S) Signaling Events R-HSA-418555']
118	200	betatcvae	1	BRD-K45551181-001-02-1::2.49::HTS	0.275941	4.03E-08	FALSE	MPI-0479605	mitotic kinase inhibitor	TTK		Preclinical	['Translesion Synthesis By POLH R-HSA-110320', 'Regulation Of MECP2 Expression And Activity R-HSA-9022692', 'DNA Damage Bypass R-HSA-73893', 'Translesion Synthesis By POLI R-HSA-5656121', 'Translesion Synthesis By POLK R-HSA-5655862', 'Translesion Synthesis By REV1 R-HSA-110312', 'Listeria Monocytogenes Entry Into Host Cells R-HSA-8876384', 'Nuclear Receptor Transcription Pathway R-HSA-383280', 'Disorders Of Developmental Biology R-HSA-9675151', 'G Alpha (S) Signaling Events R-HSA-418555']
118	200	betatcvae	1	BRD-K49669041-001-08-4::2.5::HTS	0.253132	2.52E-07	FALSE	BX-912	pyruvate dehydrogenase kinase inhibitor	CDK2, CHEK1, GSK3B, KDR, PDK1, PDPK1		Preclinical	['Translesion Synthesis By POLH R-HSA-110320', 'Regulation Of MECP2 Expression And Activity R-HSA-9022692', 'DNA Damage Bypass R-HSA-73893', 'Translesion Synthesis By POLI R-HSA-5656121', 'Translesion Synthesis By POLK R-HSA-5655862', 'Translesion Synthesis By REV1 R-HSA-110312', 'Listeria Monocytogenes Entry Into Host Cells R-HSA-8876384', 'Nuclear Receptor Transcription Pathway R-HSA-383280', 'Disorders Of Developmental Biology R-HSA-9675151', 'G Alpha (S) Signaling Events R-HSA-418555']
118	200	betatcvae	1	BRD-K50853363-001-02-3::2.5::HTS	0.25767	1.35E-07	FALSE	dienogest	progesterone receptor agonist	PGR	contraceptive, endometriosis	Launched	['Translesion Synthesis By POLH R-HSA-110320', 'Regulation Of MECP2 Expression And Activity R-HSA-9022692', 'DNA Damage Bypass R-HSA-73893', 'Translesion Synthesis By POLI R-HSA-5656121', 'Translesion Synthesis By POLK R-HSA-5655862', 'Translesion Synthesis By REV1 R-HSA-110312', 'Listeria Monocytogenes Entry Into Host Cells R-HSA-8876384', 'Nuclear Receptor Transcription Pathway R-HSA-383280', 'Disorders Of Developmental Biology R-HSA-9675151', 'G Alpha (S) Signaling Events R-HSA-418555']
118	200	betatcvae	1	BRD-K56334280-001-05-1::2.5::HTS	0.262155	7.73E-08	FALSE	amonafide	topoisomerase inhibitor	TOP2A, TOP2B		Phase 3	['Translesion Synthesis By POLH R-HSA-110320', 'Regulation Of MECP2 Expression And Activity R-HSA-9022692', 'DNA Damage Bypass R-HSA-73893', 'Translesion Synthesis By POLI R-HSA-5656121', 'Translesion Synthesis By POLK R-HSA-5655862', 'Translesion Synthesis By REV1 R-HSA-110312', 'Listeria Monocytogenes Entry Into Host Cells R-HSA-8876384', 'Nuclear Receptor Transcription Pathway R-HSA-383280', 'Disorders Of Developmental Biology R-HSA-9675151', 'G Alpha (S) Signaling Events R-HSA-418555']
118	200	betatcvae	1	BRD-K59146805-001-03-7::2.5::HTS	0.265171	5.83E-08	FALSE	AZ3146	monopolar spindle 1 kinase inhibitor			Preclinical	['Translesion Synthesis By POLH R-HSA-110320', 'Regulation Of MECP2 Expression And Activity R-HSA-9022692', 'DNA Damage Bypass R-HSA-73893', 'Translesion Synthesis By POLI R-HSA-5656121', 'Translesion Synthesis By POLK R-HSA-5655862', 'Translesion Synthesis By REV1 R-HSA-110312', 'Listeria Monocytogenes Entry Into Host Cells R-HSA-8876384', 'Nuclear Receptor Transcription Pathway R-HSA-383280', 'Disorders Of Developmental Biology R-HSA-9675151', 'G Alpha (S) Signaling Events R-HSA-418555']
118	200	betatcvae	1	BRD-K59369769-001-20-3::2.5::HTS	0.266338	4.70E-08	FALSE	tozasertib	Aurora kinase inhibitor, Bcr-Abl kinase inhibitor, FLT3 inhibitor, JAK inhibitor	AURKA, AURKB, AURKC, LCK		Phase 2	['Translesion Synthesis By POLH R-HSA-110320', 'Regulation Of MECP2 Expression And Activity R-HSA-9022692', 'DNA Damage Bypass R-HSA-73893', 'Translesion Synthesis By POLI R-HSA-5656121', 'Translesion Synthesis By POLK R-HSA-5655862', 'Translesion Synthesis By REV1 R-HSA-110312', 'Listeria Monocytogenes Entry Into Host Cells R-HSA-8876384', 'Nuclear Receptor Transcription Pathway R-HSA-383280', 'Disorders Of Developmental Biology R-HSA-9675151', 'G Alpha (S) Signaling Events R-HSA-418555']
118	200	betatcvae	1	BRD-K63923597-001-10-0::2.5::HTS	0.273268	2.37E-08	FALSE	barasertib-HQPA	Aurora kinase inhibitor	AURKB		Phase 2/Phase 3	['Translesion Synthesis By POLH R-HSA-110320', 'Regulation Of MECP2 Expression And Activity R-HSA-9022692', 'DNA Damage Bypass R-HSA-73893', 'Translesion Synthesis By POLI R-HSA-5656121', 'Translesion Synthesis By POLK R-HSA-5655862', 'Translesion Synthesis By REV1 R-HSA-110312', 'Listeria Monocytogenes Entry Into Host Cells R-HSA-8876384', 'Nuclear Receptor Transcription Pathway R-HSA-383280', 'Disorders Of Developmental Biology R-HSA-9675151', 'G Alpha (S) Signaling Events R-HSA-418555']
118	200	betatcvae	1	BRD-K64800655-001-07-4::2.5::HTS	0.261988	7.88E-08	FALSE	PHA-793887	CDK inhibitor	CDK1, CDK2, CDK4, CDK5, CDK7, CDK9		Phase 1	['Translesion Synthesis By POLH R-HSA-110320', 'Regulation Of MECP2 Expression And Activity R-HSA-9022692', 'DNA Damage Bypass R-HSA-73893', 'Translesion Synthesis By POLI R-HSA-5656121', 'Translesion Synthesis By POLK R-HSA-5655862', 'Translesion Synthesis By REV1 R-HSA-110312', 'Listeria Monocytogenes Entry Into Host Cells R-HSA-8876384', 'Nuclear Receptor Transcription Pathway R-HSA-383280', 'Disorders Of Developmental Biology R-HSA-9675151', 'G Alpha (S) Signaling Events R-HSA-418555']
118	200	betatcvae	1	BRD-K64866502-001-03-9::2.5::HTS	0.269173	3.90E-08	FALSE	CYC116	Aurora kinase inhibitor	AURKA, AURKB, KDR		Phase 1	['Translesion Synthesis By POLH R-HSA-110320', 'Regulation Of MECP2 Expression And Activity R-HSA-9022692', 'DNA Damage Bypass R-HSA-73893', 'Translesion Synthesis By POLI R-HSA-5656121', 'Translesion Synthesis By POLK R-HSA-5655862', 'Translesion Synthesis By REV1 R-HSA-110312', 'Listeria Monocytogenes Entry Into Host Cells R-HSA-8876384', 'Nuclear Receptor Transcription Pathway R-HSA-383280', 'Disorders Of Developmental Biology R-HSA-9675151', 'G Alpha (S) Signaling Events R-HSA-418555']
118	200	betatcvae	1	BRD-K68395654-001-03-1::2.5::HTS	0.291775	1.89E-09	FALSE	EVP4593	NFkB pathway inhibitor			Preclinical	['Translesion Synthesis By POLH R-HSA-110320', 'Regulation Of MECP2 Expression And Activity R-HSA-9022692', 'DNA Damage Bypass R-HSA-73893', 'Translesion Synthesis By POLI R-HSA-5656121', 'Translesion Synthesis By POLK R-HSA-5655862', 'Translesion Synthesis By REV1 R-HSA-110312', 'Listeria Monocytogenes Entry Into Host Cells R-HSA-8876384', 'Nuclear Receptor Transcription Pathway R-HSA-383280', 'Disorders Of Developmental Biology R-HSA-9675151', 'G Alpha (S) Signaling Events R-HSA-418555']
118	200	betatcvae	1	BRD-K68747584-001-02-0::2.5::HTS	0.26434	6.43E-08	FALSE	PF-03814735	Aurora kinase inhibitor	AURKA, AURKB		Phase 1	['Translesion Synthesis By POLH R-HSA-110320', 'Regulation Of MECP2 Expression And Activity R-HSA-9022692', 'DNA Damage Bypass R-HSA-73893', 'Translesion Synthesis By POLI R-HSA-5656121', 'Translesion Synthesis By POLK R-HSA-5655862', 'Translesion Synthesis By REV1 R-HSA-110312', 'Listeria Monocytogenes Entry Into Host Cells R-HSA-8876384', 'Nuclear Receptor Transcription Pathway R-HSA-383280', 'Disorders Of Developmental Biology R-HSA-9675151', 'G Alpha (S) Signaling Events R-HSA-418555']
118	200	betatcvae	1	BRD-K75295174-001-05-0::2.5::HTS	0.25813	1.65E-07	FALSE	alisertib	Aurora kinase inhibitor	AURKA		Phase 3	['Translesion Synthesis By POLH R-HSA-110320', 'Regulation Of MECP2 Expression And Activity R-HSA-9022692', 'DNA Damage Bypass R-HSA-73893', 'Translesion Synthesis By POLI R-HSA-5656121', 'Translesion Synthesis By POLK R-HSA-5655862', 'Translesion Synthesis By REV1 R-HSA-110312', 'Listeria Monocytogenes Entry Into Host Cells R-HSA-8876384', 'Nuclear Receptor Transcription Pathway R-HSA-383280', 'Disorders Of Developmental Biology R-HSA-9675151', 'G Alpha (S) Signaling Events R-HSA-418555']
118	200	betatcvae	1	BRD-K77987382-001-13-2::2.5::HTS	0.285506	4.31E-09	FALSE	mebendazole	tubulin polymerization inhibitor	TUBA1A, TUBB, TUBB4B	pinworm, whipworm, hookworm, ascariasis	Launched	['Translesion Synthesis By POLH R-HSA-110320', 'Regulation Of MECP2 Expression And Activity R-HSA-9022692', 'DNA Damage Bypass R-HSA-73893', 'Translesion Synthesis By POLI R-HSA-5656121', 'Translesion Synthesis By POLK R-HSA-5655862', 'Translesion Synthesis By REV1 R-HSA-110312', 'Listeria Monocytogenes Entry Into Host Cells R-HSA-8876384', 'Nuclear Receptor Transcription Pathway R-HSA-383280', 'Disorders Of Developmental Biology R-HSA-9675151', 'G Alpha (S) Signaling Events R-HSA-418555']
118	200	betatcvae	1	BRD-K78431006-001-10-2::2.5::HTS	0.271075	2.55E-08	FALSE	crizotinib	ALK tyrosine kinase receptor inhibitor	ALK, MET	non-small cell lung cancer (NSCLC)	Launched	['Translesion Synthesis By POLH R-HSA-110320', 'Regulation Of MECP2 Expression And Activity R-HSA-9022692', 'DNA Damage Bypass R-HSA-73893', 'Translesion Synthesis By POLI R-HSA-5656121', 'Translesion Synthesis By POLK R-HSA-5655862', 'Translesion Synthesis By REV1 R-HSA-110312', 'Listeria Monocytogenes Entry Into Host Cells R-HSA-8876384', 'Nuclear Receptor Transcription Pathway R-HSA-383280', 'Disorders Of Developmental Biology R-HSA-9675151', 'G Alpha (S) Signaling Events R-HSA-418555']
118	200	betatcvae	1	BRD-K78960041-001-03-2::2.5::HTS	0.26068	2.28E-07	FALSE	oxaliplatin	DNA inhibitor		colorectal cancer	Launched	['Translesion Synthesis By POLH R-HSA-110320', 'Regulation Of MECP2 Expression And Activity R-HSA-9022692', 'DNA Damage Bypass R-HSA-73893', 'Translesion Synthesis By POLI R-HSA-5656121', 'Translesion Synthesis By POLK R-HSA-5655862', 'Translesion Synthesis By REV1 R-HSA-110312', 'Listeria Monocytogenes Entry Into Host Cells R-HSA-8876384', 'Nuclear Receptor Transcription Pathway R-HSA-383280', 'Disorders Of Developmental Biology R-HSA-9675151', 'G Alpha (S) Signaling Events R-HSA-418555']
118	200	betatcvae	1	BRD-K78960041-001-05-7::2.54::HTS	0.313614	3.46E-10	FALSE	oxaliplatin	DNA inhibitor		colorectal cancer	Launched	['Translesion Synthesis By POLH R-HSA-110320', 'Regulation Of MECP2 Expression And Activity R-HSA-9022692', 'DNA Damage Bypass R-HSA-73893', 'Translesion Synthesis By POLI R-HSA-5656121', 'Translesion Synthesis By POLK R-HSA-5655862', 'Translesion Synthesis By REV1 R-HSA-110312', 'Listeria Monocytogenes Entry Into Host Cells R-HSA-8876384', 'Nuclear Receptor Transcription Pathway R-HSA-383280', 'Disorders Of Developmental Biology R-HSA-9675151', 'G Alpha (S) Signaling Events R-HSA-418555']
118	200	betatcvae	1	BRD-K93034159-001-25-8::2.5::HTS	0.266797	4.80E-08	FALSE	cladribine	adenosine deaminase inhibitor, ribonucleotide reductase inhibitor	ADA, PNP, POLA1, POLE, POLE2, POLE3, POLE4, RRM1, RRM2, RRM2B	hairy cell leukemia	Launched	['Translesion Synthesis By POLH R-HSA-110320', 'Regulation Of MECP2 Expression And Activity R-HSA-9022692', 'DNA Damage Bypass R-HSA-73893', 'Translesion Synthesis By POLI R-HSA-5656121', 'Translesion Synthesis By POLK R-HSA-5655862', 'Translesion Synthesis By REV1 R-HSA-110312', 'Listeria Monocytogenes Entry Into Host Cells R-HSA-8876384', 'Nuclear Receptor Transcription Pathway R-HSA-383280', 'Disorders Of Developmental Biology R-HSA-9675151', 'G Alpha (S) Signaling Events R-HSA-418555']
118	200	betatcvae	1	BRD-K99545815-001-06-3::2.5::HTS	0.276881	1.24E-08	FALSE	PF-562271	focal adhesion kinase inhibitor	PTK2, PTK2B		Phase 1	['Translesion Synthesis By POLH R-HSA-110320', 'Regulation Of MECP2 Expression And Activity R-HSA-9022692', 'DNA Damage Bypass R-HSA-73893', 'Translesion Synthesis By POLI R-HSA-5656121', 'Translesion Synthesis By POLK R-HSA-5655862', 'Translesion Synthesis By REV1 R-HSA-110312', 'Listeria Monocytogenes Entry Into Host Cells R-HSA-8876384', 'Nuclear Receptor Transcription Pathway R-HSA-383280', 'Disorders Of Developmental Biology R-HSA-9675151', 'G Alpha (S) Signaling Events R-HSA-418555']
119	200	betatcvae	1	BRD-A01643550-001-04-9::2.5::HTS	0.296223	2.12E-09	FALSE	prednisolone-acetate	glucocorticoid receptor agonist	NR3C1	conjunctivitis, rosacea, punctate keratitis, shingles, iritis, cyclitis	Launched	['Estrogen-dependent Gene Expression R-HSA-9018519', 'Signaling By Nuclear Receptors R-HSA-9006931', 'ESR-mediated Signaling R-HSA-8939211', 'Pre-NOTCH Expression And Processing R-HSA-1912422', 'Notch-HLH Transcription Pathway R-HSA-350054', 'Defective Intrinsic Pathway For Apoptosis R-HSA-9734009', 'Regulation Of PTEN Gene Transcription R-HSA-8943724', 'Respiratory Electron Transport R-HSA-611105', 'SHC1 Events In ERBB2 Signaling R-HSA-1250196', 'MET Promotes Cell Motility R-HSA-8875878']
119	200	betatcvae	1	BRD-K01669786-001-02-2::2.5::HTS	0.276783	3.65E-08	FALSE	triapine	ribonucleotide reductase inhibitor	RRM1, RRM2		Phase 2	['Estrogen-dependent Gene Expression R-HSA-9018519', 'Signaling By Nuclear Receptors R-HSA-9006931', 'ESR-mediated Signaling R-HSA-8939211', 'Pre-NOTCH Expression And Processing R-HSA-1912422', 'Notch-HLH Transcription Pathway R-HSA-350054', 'Defective Intrinsic Pathway For Apoptosis R-HSA-9734009', 'Regulation Of PTEN Gene Transcription R-HSA-8943724', 'Respiratory Electron Transport R-HSA-611105', 'SHC1 Events In ERBB2 Signaling R-HSA-1250196', 'MET Promotes Cell Motility R-HSA-8875878']
119	200	betatcvae	1	BRD-K01773560-001-02-4::2.59::HTS	0.275772	2.85E-08	FALSE	UNC2250	MER tyrosine kinase inhibitor	MERTK		Preclinical	['Estrogen-dependent Gene Expression R-HSA-9018519', 'Signaling By Nuclear Receptors R-HSA-9006931', 'ESR-mediated Signaling R-HSA-8939211', 'Pre-NOTCH Expression And Processing R-HSA-1912422', 'Notch-HLH Transcription Pathway R-HSA-350054', 'Defective Intrinsic Pathway For Apoptosis R-HSA-9734009', 'Regulation Of PTEN Gene Transcription R-HSA-8943724', 'Respiratory Electron Transport R-HSA-611105', 'SHC1 Events In ERBB2 Signaling R-HSA-1250196', 'MET Promotes Cell Motility R-HSA-8875878']
119	200	betatcvae	1	BRD-K03109492-001-02-2::2.5::HTS	0.263452	7.69E-08	FALSE	NSC-663284	CDC inhibitor	CDC25A, CDC25B, CDC25C		Preclinical	['Estrogen-dependent Gene Expression R-HSA-9018519', 'Signaling By Nuclear Receptors R-HSA-9006931', 'ESR-mediated Signaling R-HSA-8939211', 'Pre-NOTCH Expression And Processing R-HSA-1912422', 'Notch-HLH Transcription Pathway R-HSA-350054', 'Defective Intrinsic Pathway For Apoptosis R-HSA-9734009', 'Regulation Of PTEN Gene Transcription R-HSA-8943724', 'Respiratory Electron Transport R-HSA-611105', 'SHC1 Events In ERBB2 Signaling R-HSA-1250196', 'MET Promotes Cell Motility R-HSA-8875878']
119	200	betatcvae	1	BRD-K09443272-001-03-3::2.5::HTS	0.286292	4.25E-09	FALSE	PHA-680632	Aurora kinase inhibitor	AURKA, AURKB, AURKC		Preclinical	['Estrogen-dependent Gene Expression R-HSA-9018519', 'Signaling By Nuclear Receptors R-HSA-9006931', 'ESR-mediated Signaling R-HSA-8939211', 'Pre-NOTCH Expression And Processing R-HSA-1912422', 'Notch-HLH Transcription Pathway R-HSA-350054', 'Defective Intrinsic Pathway For Apoptosis R-HSA-9734009', 'Regulation Of PTEN Gene Transcription R-HSA-8943724', 'Respiratory Electron Transport R-HSA-611105', 'SHC1 Events In ERBB2 Signaling R-HSA-1250196', 'MET Promotes Cell Motility R-HSA-8875878']
119	200	betatcvae	1	BRD-K11636097-001-03-1::2.5::HTS	0.298481	9.31E-10	FALSE	JNJ-7706621	CDK inhibitor	AURKA, AURKB, CDK1, CDK2		Preclinical	['Estrogen-dependent Gene Expression R-HSA-9018519', 'Signaling By Nuclear Receptors R-HSA-9006931', 'ESR-mediated Signaling R-HSA-8939211', 'Pre-NOTCH Expression And Processing R-HSA-1912422', 'Notch-HLH Transcription Pathway R-HSA-350054', 'Defective Intrinsic Pathway For Apoptosis R-HSA-9734009', 'Regulation Of PTEN Gene Transcription R-HSA-8943724', 'Respiratory Electron Transport R-HSA-611105', 'SHC1 Events In ERBB2 Signaling R-HSA-1250196', 'MET Promotes Cell Motility R-HSA-8875878']
119	200	betatcvae	1	BRD-K21728777-001-02-3::2.5::HTS	0.282711	6.73E-09	FALSE	AMG900	Aurora kinase inhibitor	AURKA, AURKB, AURKC		Phase 1	['Estrogen-dependent Gene Expression R-HSA-9018519', 'Signaling By Nuclear Receptors R-HSA-9006931', 'ESR-mediated Signaling R-HSA-8939211', 'Pre-NOTCH Expression And Processing R-HSA-1912422', 'Notch-HLH Transcription Pathway R-HSA-350054', 'Defective Intrinsic Pathway For Apoptosis R-HSA-9734009', 'Regulation Of PTEN Gene Transcription R-HSA-8943724', 'Respiratory Electron Transport R-HSA-611105', 'SHC1 Events In ERBB2 Signaling R-HSA-1250196', 'MET Promotes Cell Motility R-HSA-8875878']
119	200	betatcvae	1	BRD-K28360340-001-08-3::2.31::HTS	0.255903	3.84E-07	FALSE	TW-37	BCL inhibitor	BCL2, BCL2L1, MCL1		Preclinical	['Estrogen-dependent Gene Expression R-HSA-9018519', 'Signaling By Nuclear Receptors R-HSA-9006931', 'ESR-mediated Signaling R-HSA-8939211', 'Pre-NOTCH Expression And Processing R-HSA-1912422', 'Notch-HLH Transcription Pathway R-HSA-350054', 'Defective Intrinsic Pathway For Apoptosis R-HSA-9734009', 'Regulation Of PTEN Gene Transcription R-HSA-8943724', 'Respiratory Electron Transport R-HSA-611105', 'SHC1 Events In ERBB2 Signaling R-HSA-1250196', 'MET Promotes Cell Motility R-HSA-8875878']
119	200	betatcvae	1	BRD-K31928526-001-02-1::2.5::HTS	0.253335	2.30E-07	FALSE	barasertib	Aurora kinase inhibitor	AURKA, AURKB		Phase 2/Phase 3	['Estrogen-dependent Gene Expression R-HSA-9018519', 'Signaling By Nuclear Receptors R-HSA-9006931', 'ESR-mediated Signaling R-HSA-8939211', 'Pre-NOTCH Expression And Processing R-HSA-1912422', 'Notch-HLH Transcription Pathway R-HSA-350054', 'Defective Intrinsic Pathway For Apoptosis R-HSA-9734009', 'Regulation Of PTEN Gene Transcription R-HSA-8943724', 'Respiratory Electron Transport R-HSA-611105', 'SHC1 Events In ERBB2 Signaling R-HSA-1250196', 'MET Promotes Cell Motility R-HSA-8875878']
119	200	betatcvae	1	BRD-K33610132-001-02-9::2.5::HTS	0.259518	1.26E-07	FALSE	rociletinib	EGFR inhibitor	EGFR		Phase 3	['Estrogen-dependent Gene Expression R-HSA-9018519', 'Signaling By Nuclear Receptors R-HSA-9006931', 'ESR-mediated Signaling R-HSA-8939211', 'Pre-NOTCH Expression And Processing R-HSA-1912422', 'Notch-HLH Transcription Pathway R-HSA-350054', 'Defective Intrinsic Pathway For Apoptosis R-HSA-9734009', 'Regulation Of PTEN Gene Transcription R-HSA-8943724', 'Respiratory Electron Transport R-HSA-611105', 'SHC1 Events In ERBB2 Signaling R-HSA-1250196', 'MET Promotes Cell Motility R-HSA-8875878']
119	200	betatcvae	1	BRD-K36740062-001-06-6::2.5::HTS	0.290351	2.62E-09	FALSE	GSK1070916	Aurora kinase inhibitor	AURKA, AURKB, AURKC, CYP2D6, CYP3A4		Phase 1	['Estrogen-dependent Gene Expression R-HSA-9018519', 'Signaling By Nuclear Receptors R-HSA-9006931', 'ESR-mediated Signaling R-HSA-8939211', 'Pre-NOTCH Expression And Processing R-HSA-1912422', 'Notch-HLH Transcription Pathway R-HSA-350054', 'Defective Intrinsic Pathway For Apoptosis R-HSA-9734009', 'Regulation Of PTEN Gene Transcription R-HSA-8943724', 'Respiratory Electron Transport R-HSA-611105', 'SHC1 Events In ERBB2 Signaling R-HSA-1250196', 'MET Promotes Cell Motility R-HSA-8875878']
119	200	betatcvae	1	BRD-K37798499-001-27-2::2.5::HTS	0.256917	1.48E-07	FALSE	etoposide	topoisomerase inhibitor	TOP2A, TOP2B	non-small cell lung cancer (NSCLC)	Launched	['Estrogen-dependent Gene Expression R-HSA-9018519', 'Signaling By Nuclear Receptors R-HSA-9006931', 'ESR-mediated Signaling R-HSA-8939211', 'Pre-NOTCH Expression And Processing R-HSA-1912422', 'Notch-HLH Transcription Pathway R-HSA-350054', 'Defective Intrinsic Pathway For Apoptosis R-HSA-9734009', 'Regulation Of PTEN Gene Transcription R-HSA-8943724', 'Respiratory Electron Transport R-HSA-611105', 'SHC1 Events In ERBB2 Signaling R-HSA-1250196', 'MET Promotes Cell Motility R-HSA-8875878']
119	200	betatcvae	1	BRD-K45551181-001-02-1::2.49::HTS	0.290442	7.01E-09	FALSE	MPI-0479605	mitotic kinase inhibitor	TTK		Preclinical	['Estrogen-dependent Gene Expression R-HSA-9018519', 'Signaling By Nuclear Receptors R-HSA-9006931', 'ESR-mediated Signaling R-HSA-8939211', 'Pre-NOTCH Expression And Processing R-HSA-1912422', 'Notch-HLH Transcription Pathway R-HSA-350054', 'Defective Intrinsic Pathway For Apoptosis R-HSA-9734009', 'Regulation Of PTEN Gene Transcription R-HSA-8943724', 'Respiratory Electron Transport R-HSA-611105', 'SHC1 Events In ERBB2 Signaling R-HSA-1250196', 'MET Promotes Cell Motility R-HSA-8875878']
119	200	betatcvae	1	BRD-K49669041-001-08-4::2.5::HTS	0.261541	9.62E-08	FALSE	BX-912	pyruvate dehydrogenase kinase inhibitor	CDK2, CHEK1, GSK3B, KDR, PDK1, PDPK1		Preclinical	['Estrogen-dependent Gene Expression R-HSA-9018519', 'Signaling By Nuclear Receptors R-HSA-9006931', 'ESR-mediated Signaling R-HSA-8939211', 'Pre-NOTCH Expression And Processing R-HSA-1912422', 'Notch-HLH Transcription Pathway R-HSA-350054', 'Defective Intrinsic Pathway For Apoptosis R-HSA-9734009', 'Regulation Of PTEN Gene Transcription R-HSA-8943724', 'Respiratory Electron Transport R-HSA-611105', 'SHC1 Events In ERBB2 Signaling R-HSA-1250196', 'MET Promotes Cell Motility R-HSA-8875878']
119	200	betatcvae	1	BRD-K50853363-001-02-3::2.5::HTS	0.264605	6.00E-08	FALSE	dienogest	progesterone receptor agonist	PGR	contraceptive, endometriosis	Launched	['Estrogen-dependent Gene Expression R-HSA-9018519', 'Signaling By Nuclear Receptors R-HSA-9006931', 'ESR-mediated Signaling R-HSA-8939211', 'Pre-NOTCH Expression And Processing R-HSA-1912422', 'Notch-HLH Transcription Pathway R-HSA-350054', 'Defective Intrinsic Pathway For Apoptosis R-HSA-9734009', 'Regulation Of PTEN Gene Transcription R-HSA-8943724', 'Respiratory Electron Transport R-HSA-611105', 'SHC1 Events In ERBB2 Signaling R-HSA-1250196', 'MET Promotes Cell Motility R-HSA-8875878']
119	200	betatcvae	1	BRD-K56334280-001-05-1::2.5::HTS	0.272688	2.17E-08	FALSE	amonafide	topoisomerase inhibitor	TOP2A, TOP2B		Phase 3	['Estrogen-dependent Gene Expression R-HSA-9018519', 'Signaling By Nuclear Receptors R-HSA-9006931', 'ESR-mediated Signaling R-HSA-8939211', 'Pre-NOTCH Expression And Processing R-HSA-1912422', 'Notch-HLH Transcription Pathway R-HSA-350054', 'Defective Intrinsic Pathway For Apoptosis R-HSA-9734009', 'Regulation Of PTEN Gene Transcription R-HSA-8943724', 'Respiratory Electron Transport R-HSA-611105', 'SHC1 Events In ERBB2 Signaling R-HSA-1250196', 'MET Promotes Cell Motility R-HSA-8875878']
119	200	betatcvae	1	BRD-K57136142-001-02-4::2.5::HTS	0.25918	1.14E-07	FALSE	CCT129202	Aurora kinase inhibitor	AURKA, AURKB, AURKC		Preclinical	['Estrogen-dependent Gene Expression R-HSA-9018519', 'Signaling By Nuclear Receptors R-HSA-9006931', 'ESR-mediated Signaling R-HSA-8939211', 'Pre-NOTCH Expression And Processing R-HSA-1912422', 'Notch-HLH Transcription Pathway R-HSA-350054', 'Defective Intrinsic Pathway For Apoptosis R-HSA-9734009', 'Regulation Of PTEN Gene Transcription R-HSA-8943724', 'Respiratory Electron Transport R-HSA-611105', 'SHC1 Events In ERBB2 Signaling R-HSA-1250196', 'MET Promotes Cell Motility R-HSA-8875878']
119	200	betatcvae	1	BRD-K59146805-001-03-7::2.5::HTS	0.275695	1.63E-08	FALSE	AZ3146	monopolar spindle 1 kinase inhibitor			Preclinical	['Estrogen-dependent Gene Expression R-HSA-9018519', 'Signaling By Nuclear Receptors R-HSA-9006931', 'ESR-mediated Signaling R-HSA-8939211', 'Pre-NOTCH Expression And Processing R-HSA-1912422', 'Notch-HLH Transcription Pathway R-HSA-350054', 'Defective Intrinsic Pathway For Apoptosis R-HSA-9734009', 'Regulation Of PTEN Gene Transcription R-HSA-8943724', 'Respiratory Electron Transport R-HSA-611105', 'SHC1 Events In ERBB2 Signaling R-HSA-1250196', 'MET Promotes Cell Motility R-HSA-8875878']
119	200	betatcvae	1	BRD-K59369769-001-20-3::2.5::HTS	0.28008	8.63E-09	FALSE	tozasertib	Aurora kinase inhibitor, Bcr-Abl kinase inhibitor, FLT3 inhibitor, JAK inhibitor	AURKA, AURKB, AURKC, LCK		Phase 2	['Estrogen-dependent Gene Expression R-HSA-9018519', 'Signaling By Nuclear Receptors R-HSA-9006931', 'ESR-mediated Signaling R-HSA-8939211', 'Pre-NOTCH Expression And Processing R-HSA-1912422', 'Notch-HLH Transcription Pathway R-HSA-350054', 'Defective Intrinsic Pathway For Apoptosis R-HSA-9734009', 'Regulation Of PTEN Gene Transcription R-HSA-8943724', 'Respiratory Electron Transport R-HSA-611105', 'SHC1 Events In ERBB2 Signaling R-HSA-1250196', 'MET Promotes Cell Motility R-HSA-8875878']
119	200	betatcvae	1	BRD-K61323504-001-04-0::2.5::HTS	0.268166	4.75E-08	FALSE	SB-225002	CC chemokine receptor antagonist	CXCR2		Preclinical	['Estrogen-dependent Gene Expression R-HSA-9018519', 'Signaling By Nuclear Receptors R-HSA-9006931', 'ESR-mediated Signaling R-HSA-8939211', 'Pre-NOTCH Expression And Processing R-HSA-1912422', 'Notch-HLH Transcription Pathway R-HSA-350054', 'Defective Intrinsic Pathway For Apoptosis R-HSA-9734009', 'Regulation Of PTEN Gene Transcription R-HSA-8943724', 'Respiratory Electron Transport R-HSA-611105', 'SHC1 Events In ERBB2 Signaling R-HSA-1250196', 'MET Promotes Cell Motility R-HSA-8875878']
119	200	betatcvae	1	BRD-K63923597-001-10-0::2.5::HTS	0.283844	6.35E-09	FALSE	barasertib-HQPA	Aurora kinase inhibitor	AURKB		Phase 2/Phase 3	['Estrogen-dependent Gene Expression R-HSA-9018519', 'Signaling By Nuclear Receptors R-HSA-9006931', 'ESR-mediated Signaling R-HSA-8939211', 'Pre-NOTCH Expression And Processing R-HSA-1912422', 'Notch-HLH Transcription Pathway R-HSA-350054', 'Defective Intrinsic Pathway For Apoptosis R-HSA-9734009', 'Regulation Of PTEN Gene Transcription R-HSA-8943724', 'Respiratory Electron Transport R-HSA-611105', 'SHC1 Events In ERBB2 Signaling R-HSA-1250196', 'MET Promotes Cell Motility R-HSA-8875878']
119	200	betatcvae	1	BRD-K64800655-001-07-4::2.5::HTS	0.270391	2.88E-08	FALSE	PHA-793887	CDK inhibitor	CDK1, CDK2, CDK4, CDK5, CDK7, CDK9		Phase 1	['Estrogen-dependent Gene Expression R-HSA-9018519', 'Signaling By Nuclear Receptors R-HSA-9006931', 'ESR-mediated Signaling R-HSA-8939211', 'Pre-NOTCH Expression And Processing R-HSA-1912422', 'Notch-HLH Transcription Pathway R-HSA-350054', 'Defective Intrinsic Pathway For Apoptosis R-HSA-9734009', 'Regulation Of PTEN Gene Transcription R-HSA-8943724', 'Respiratory Electron Transport R-HSA-611105', 'SHC1 Events In ERBB2 Signaling R-HSA-1250196', 'MET Promotes Cell Motility R-HSA-8875878']
119	200	betatcvae	1	BRD-K64866502-001-03-9::2.5::HTS	0.283677	6.48E-09	FALSE	CYC116	Aurora kinase inhibitor	AURKA, AURKB, KDR		Phase 1	['Estrogen-dependent Gene Expression R-HSA-9018519', 'Signaling By Nuclear Receptors R-HSA-9006931', 'ESR-mediated Signaling R-HSA-8939211', 'Pre-NOTCH Expression And Processing R-HSA-1912422', 'Notch-HLH Transcription Pathway R-HSA-350054', 'Defective Intrinsic Pathway For Apoptosis R-HSA-9734009', 'Regulation Of PTEN Gene Transcription R-HSA-8943724', 'Respiratory Electron Transport R-HSA-611105', 'SHC1 Events In ERBB2 Signaling R-HSA-1250196', 'MET Promotes Cell Motility R-HSA-8875878']
119	200	betatcvae	1	BRD-K67844266-003-01-9::2.5::HTS	0.251897	2.70E-07	FALSE	pevonedistat	nedd activating enzyme inhibitor	NAE1, UBA3		Phase 2	['Estrogen-dependent Gene Expression R-HSA-9018519', 'Signaling By Nuclear Receptors R-HSA-9006931', 'ESR-mediated Signaling R-HSA-8939211', 'Pre-NOTCH Expression And Processing R-HSA-1912422', 'Notch-HLH Transcription Pathway R-HSA-350054', 'Defective Intrinsic Pathway For Apoptosis R-HSA-9734009', 'Regulation Of PTEN Gene Transcription R-HSA-8943724', 'Respiratory Electron Transport R-HSA-611105', 'SHC1 Events In ERBB2 Signaling R-HSA-1250196', 'MET Promotes Cell Motility R-HSA-8875878']
119	200	betatcvae	1	BRD-K68395654-001-03-1::2.5::HTS	0.282444	6.39E-09	FALSE	EVP4593	NFkB pathway inhibitor			Preclinical	['Estrogen-dependent Gene Expression R-HSA-9018519', 'Signaling By Nuclear Receptors R-HSA-9006931', 'ESR-mediated Signaling R-HSA-8939211', 'Pre-NOTCH Expression And Processing R-HSA-1912422', 'Notch-HLH Transcription Pathway R-HSA-350054', 'Defective Intrinsic Pathway For Apoptosis R-HSA-9734009', 'Regulation Of PTEN Gene Transcription R-HSA-8943724', 'Respiratory Electron Transport R-HSA-611105', 'SHC1 Events In ERBB2 Signaling R-HSA-1250196', 'MET Promotes Cell Motility R-HSA-8875878']
119	200	betatcvae	1	BRD-K68747584-001-02-0::2.5::HTS	0.270246	3.17E-08	FALSE	PF-03814735	Aurora kinase inhibitor	AURKA, AURKB		Phase 1	['Estrogen-dependent Gene Expression R-HSA-9018519', 'Signaling By Nuclear Receptors R-HSA-9006931', 'ESR-mediated Signaling R-HSA-8939211', 'Pre-NOTCH Expression And Processing R-HSA-1912422', 'Notch-HLH Transcription Pathway R-HSA-350054', 'Defective Intrinsic Pathway For Apoptosis R-HSA-9734009', 'Regulation Of PTEN Gene Transcription R-HSA-8943724', 'Respiratory Electron Transport R-HSA-611105', 'SHC1 Events In ERBB2 Signaling R-HSA-1250196', 'MET Promotes Cell Motility R-HSA-8875878']
119	200	betatcvae	1	BRD-K71512533-066-02-8::2.5::HTS	0.26519	6.27E-08	FALSE	SNS-314	Aurora kinase inhibitor	AURKA, AURKB, AURKC		Phase 1	['Estrogen-dependent Gene Expression R-HSA-9018519', 'Signaling By Nuclear Receptors R-HSA-9006931', 'ESR-mediated Signaling R-HSA-8939211', 'Pre-NOTCH Expression And Processing R-HSA-1912422', 'Notch-HLH Transcription Pathway R-HSA-350054', 'Defective Intrinsic Pathway For Apoptosis R-HSA-9734009', 'Regulation Of PTEN Gene Transcription R-HSA-8943724', 'Respiratory Electron Transport R-HSA-611105', 'SHC1 Events In ERBB2 Signaling R-HSA-1250196', 'MET Promotes Cell Motility R-HSA-8875878']
119	200	betatcvae	1	BRD-K75295174-001-05-0::2.5::HTS	0.277874	1.59E-08	FALSE	alisertib	Aurora kinase inhibitor	AURKA		Phase 3	['Estrogen-dependent Gene Expression R-HSA-9018519', 'Signaling By Nuclear Receptors R-HSA-9006931', 'ESR-mediated Signaling R-HSA-8939211', 'Pre-NOTCH Expression And Processing R-HSA-1912422', 'Notch-HLH Transcription Pathway R-HSA-350054', 'Defective Intrinsic Pathway For Apoptosis R-HSA-9734009', 'Regulation Of PTEN Gene Transcription R-HSA-8943724', 'Respiratory Electron Transport R-HSA-611105', 'SHC1 Events In ERBB2 Signaling R-HSA-1250196', 'MET Promotes Cell Motility R-HSA-8875878']
119	200	betatcvae	1	BRD-K77987382-001-13-2::2.5::HTS	0.297496	8.79E-10	FALSE	mebendazole	tubulin polymerization inhibitor	TUBA1A, TUBB, TUBB4B	pinworm, whipworm, hookworm, ascariasis	Launched	['Estrogen-dependent Gene Expression R-HSA-9018519', 'Signaling By Nuclear Receptors R-HSA-9006931', 'ESR-mediated Signaling R-HSA-8939211', 'Pre-NOTCH Expression And Processing R-HSA-1912422', 'Notch-HLH Transcription Pathway R-HSA-350054', 'Defective Intrinsic Pathway For Apoptosis R-HSA-9734009', 'Regulation Of PTEN Gene Transcription R-HSA-8943724', 'Respiratory Electron Transport R-HSA-611105', 'SHC1 Events In ERBB2 Signaling R-HSA-1250196', 'MET Promotes Cell Motility R-HSA-8875878']
119	200	betatcvae	1	BRD-K78431006-001-10-2::2.5::HTS	0.266529	4.42E-08	FALSE	crizotinib	ALK tyrosine kinase receptor inhibitor	ALK, MET	non-small cell lung cancer (NSCLC)	Launched	['Estrogen-dependent Gene Expression R-HSA-9018519', 'Signaling By Nuclear Receptors R-HSA-9006931', 'ESR-mediated Signaling R-HSA-8939211', 'Pre-NOTCH Expression And Processing R-HSA-1912422', 'Notch-HLH Transcription Pathway R-HSA-350054', 'Defective Intrinsic Pathway For Apoptosis R-HSA-9734009', 'Regulation Of PTEN Gene Transcription R-HSA-8943724', 'Respiratory Electron Transport R-HSA-611105', 'SHC1 Events In ERBB2 Signaling R-HSA-1250196', 'MET Promotes Cell Motility R-HSA-8875878']
119	200	betatcvae	1	BRD-K78960041-001-05-7::2.54::HTS	0.318658	1.74E-10	FALSE	oxaliplatin	DNA inhibitor		colorectal cancer	Launched	['Estrogen-dependent Gene Expression R-HSA-9018519', 'Signaling By Nuclear Receptors R-HSA-9006931', 'ESR-mediated Signaling R-HSA-8939211', 'Pre-NOTCH Expression And Processing R-HSA-1912422', 'Notch-HLH Transcription Pathway R-HSA-350054', 'Defective Intrinsic Pathway For Apoptosis R-HSA-9734009', 'Regulation Of PTEN Gene Transcription R-HSA-8943724', 'Respiratory Electron Transport R-HSA-611105', 'SHC1 Events In ERBB2 Signaling R-HSA-1250196', 'MET Promotes Cell Motility R-HSA-8875878']
119	200	betatcvae	1	BRD-K93034159-001-25-8::2.5::HTS	0.268413	3.96E-08	FALSE	cladribine	adenosine deaminase inhibitor, ribonucleotide reductase inhibitor	ADA, PNP, POLA1, POLE, POLE2, POLE3, POLE4, RRM1, RRM2, RRM2B	hairy cell leukemia	Launched	['Estrogen-dependent Gene Expression R-HSA-9018519', 'Signaling By Nuclear Receptors R-HSA-9006931', 'ESR-mediated Signaling R-HSA-8939211', 'Pre-NOTCH Expression And Processing R-HSA-1912422', 'Notch-HLH Transcription Pathway R-HSA-350054', 'Defective Intrinsic Pathway For Apoptosis R-HSA-9734009', 'Regulation Of PTEN Gene Transcription R-HSA-8943724', 'Respiratory Electron Transport R-HSA-611105', 'SHC1 Events In ERBB2 Signaling R-HSA-1250196', 'MET Promotes Cell Motility R-HSA-8875878']
119	200	betatcvae	1	BRD-K96233303-001-01-9::2.5::HTS	0.257101	1.50E-07	FALSE	TMS				Preclinical	['Estrogen-dependent Gene Expression R-HSA-9018519', 'Signaling By Nuclear Receptors R-HSA-9006931', 'ESR-mediated Signaling R-HSA-8939211', 'Pre-NOTCH Expression And Processing R-HSA-1912422', 'Notch-HLH Transcription Pathway R-HSA-350054', 'Defective Intrinsic Pathway For Apoptosis R-HSA-9734009', 'Regulation Of PTEN Gene Transcription R-HSA-8943724', 'Respiratory Electron Transport R-HSA-611105', 'SHC1 Events In ERBB2 Signaling R-HSA-1250196', 'MET Promotes Cell Motility R-HSA-8875878']
119	200	betatcvae	1	BRD-K99545815-001-06-3::2.5::HTS	0.287698	3.10E-09	FALSE	PF-562271	focal adhesion kinase inhibitor	PTK2, PTK2B		Phase 1	['Estrogen-dependent Gene Expression R-HSA-9018519', 'Signaling By Nuclear Receptors R-HSA-9006931', 'ESR-mediated Signaling R-HSA-8939211', 'Pre-NOTCH Expression And Processing R-HSA-1912422', 'Notch-HLH Transcription Pathway R-HSA-350054', 'Defective Intrinsic Pathway For Apoptosis R-HSA-9734009', 'Regulation Of PTEN Gene Transcription R-HSA-8943724', 'Respiratory Electron Transport R-HSA-611105', 'SHC1 Events In ERBB2 Signaling R-HSA-1250196', 'MET Promotes Cell Motility R-HSA-8875878']
120	200	betatcvae	1	BRD-A01643550-001-04-9::2.5::HTS	-0.262381	1.31E-07	FALSE	prednisolone-acetate	glucocorticoid receptor agonist	NR3C1	conjunctivitis, rosacea, punctate keratitis, shingles, iritis, cyclitis	Launched	['rRNA Processing R-HSA-72312', 'rRNA Processing In Nucleus And Cytosol R-HSA-8868773', 'Major Pathway Of rRNA Processing In Nucleolus And Cytosol R-HSA-6791226', 'tRNA Processing R-HSA-72306', 'rRNA Modification In Nucleus And Cytosol R-HSA-6790901', 'Mitochondrial Protein Import R-HSA-1268020', 'tRNA Aminoacylation R-HSA-379724', 'Protein Localization R-HSA-9609507', 'Translation R-HSA-72766', 'Mitochondrial tRNA Aminoacylation R-HSA-379726']
120	200	betatcvae	1	BRD-K01669786-001-02-2::2.5::HTS	-0.27929	2.71E-08	FALSE	triapine	ribonucleotide reductase inhibitor	RRM1, RRM2		Phase 2	['rRNA Processing R-HSA-72312', 'rRNA Processing In Nucleus And Cytosol R-HSA-8868773', 'Major Pathway Of rRNA Processing In Nucleolus And Cytosol R-HSA-6791226', 'tRNA Processing R-HSA-72306', 'rRNA Modification In Nucleus And Cytosol R-HSA-6790901', 'Mitochondrial Protein Import R-HSA-1268020', 'tRNA Aminoacylation R-HSA-379724', 'Protein Localization R-HSA-9609507', 'Translation R-HSA-72766', 'Mitochondrial tRNA Aminoacylation R-HSA-379726']
120	200	betatcvae	1	BRD-K01773560-001-02-4::2.59::HTS	-0.264324	1.09E-07	FALSE	UNC2250	MER tyrosine kinase inhibitor	MERTK		Preclinical	['rRNA Processing R-HSA-72312', 'rRNA Processing In Nucleus And Cytosol R-HSA-8868773', 'Major Pathway Of rRNA Processing In Nucleolus And Cytosol R-HSA-6791226', 'tRNA Processing R-HSA-72306', 'rRNA Modification In Nucleus And Cytosol R-HSA-6790901', 'Mitochondrial Protein Import R-HSA-1268020', 'tRNA Aminoacylation R-HSA-379724', 'Protein Localization R-HSA-9609507', 'Translation R-HSA-72766', 'Mitochondrial tRNA Aminoacylation R-HSA-379726']
120	200	betatcvae	1	BRD-K03109492-001-02-2::2.5::HTS	-0.263336	7.80E-08	FALSE	NSC-663284	CDC inhibitor	CDC25A, CDC25B, CDC25C		Preclinical	['rRNA Processing R-HSA-72312', 'rRNA Processing In Nucleus And Cytosol R-HSA-8868773', 'Major Pathway Of rRNA Processing In Nucleolus And Cytosol R-HSA-6791226', 'tRNA Processing R-HSA-72306', 'rRNA Modification In Nucleus And Cytosol R-HSA-6790901', 'Mitochondrial Protein Import R-HSA-1268020', 'tRNA Aminoacylation R-HSA-379724', 'Protein Localization R-HSA-9609507', 'Translation R-HSA-72766', 'Mitochondrial tRNA Aminoacylation R-HSA-379726']
120	200	betatcvae	1	BRD-K09443272-001-03-3::2.5::HTS	-0.258698	1.24E-07	FALSE	PHA-680632	Aurora kinase inhibitor	AURKA, AURKB, AURKC		Preclinical	['rRNA Processing R-HSA-72312', 'rRNA Processing In Nucleus And Cytosol R-HSA-8868773', 'Major Pathway Of rRNA Processing In Nucleolus And Cytosol R-HSA-6791226', 'tRNA Processing R-HSA-72306', 'rRNA Modification In Nucleus And Cytosol R-HSA-6790901', 'Mitochondrial Protein Import R-HSA-1268020', 'tRNA Aminoacylation R-HSA-379724', 'Protein Localization R-HSA-9609507', 'Translation R-HSA-72766', 'Mitochondrial tRNA Aminoacylation R-HSA-379726']
120	200	betatcvae	1	BRD-K11636097-001-03-1::2.5::HTS	-0.288819	3.35E-09	FALSE	JNJ-7706621	CDK inhibitor	AURKA, AURKB, CDK1, CDK2		Preclinical	['rRNA Processing R-HSA-72312', 'rRNA Processing In Nucleus And Cytosol R-HSA-8868773', 'Major Pathway Of rRNA Processing In Nucleolus And Cytosol R-HSA-6791226', 'tRNA Processing R-HSA-72306', 'rRNA Modification In Nucleus And Cytosol R-HSA-6790901', 'Mitochondrial Protein Import R-HSA-1268020', 'tRNA Aminoacylation R-HSA-379724', 'Protein Localization R-HSA-9609507', 'Translation R-HSA-72766', 'Mitochondrial tRNA Aminoacylation R-HSA-379726']
120	200	betatcvae	1	BRD-K21728777-001-02-3::2.5::HTS	-0.27035	3.13E-08	FALSE	AMG900	Aurora kinase inhibitor	AURKA, AURKB, AURKC		Phase 1	['rRNA Processing R-HSA-72312', 'rRNA Processing In Nucleus And Cytosol R-HSA-8868773', 'Major Pathway Of rRNA Processing In Nucleolus And Cytosol R-HSA-6791226', 'tRNA Processing R-HSA-72306', 'rRNA Modification In Nucleus And Cytosol R-HSA-6790901', 'Mitochondrial Protein Import R-HSA-1268020', 'tRNA Aminoacylation R-HSA-379724', 'Protein Localization R-HSA-9609507', 'Translation R-HSA-72766', 'Mitochondrial tRNA Aminoacylation R-HSA-379726']
120	200	betatcvae	1	BRD-K31928526-001-02-1::2.5::HTS	-0.256567	1.59E-07	FALSE	barasertib	Aurora kinase inhibitor	AURKA, AURKB		Phase 2/Phase 3	['rRNA Processing R-HSA-72312', 'rRNA Processing In Nucleus And Cytosol R-HSA-8868773', 'Major Pathway Of rRNA Processing In Nucleolus And Cytosol R-HSA-6791226', 'tRNA Processing R-HSA-72306', 'rRNA Modification In Nucleus And Cytosol R-HSA-6790901', 'Mitochondrial Protein Import R-HSA-1268020', 'tRNA Aminoacylation R-HSA-379724', 'Protein Localization R-HSA-9609507', 'Translation R-HSA-72766', 'Mitochondrial tRNA Aminoacylation R-HSA-379726']
120	200	betatcvae	1	BRD-K36740062-001-06-6::2.5::HTS	-0.285004	5.24E-09	FALSE	GSK1070916	Aurora kinase inhibitor	AURKA, AURKB, AURKC, CYP2D6, CYP3A4		Phase 1	['rRNA Processing R-HSA-72312', 'rRNA Processing In Nucleus And Cytosol R-HSA-8868773', 'Major Pathway Of rRNA Processing In Nucleolus And Cytosol R-HSA-6791226', 'tRNA Processing R-HSA-72306', 'rRNA Modification In Nucleus And Cytosol R-HSA-6790901', 'Mitochondrial Protein Import R-HSA-1268020', 'tRNA Aminoacylation R-HSA-379724', 'Protein Localization R-HSA-9609507', 'Translation R-HSA-72766', 'Mitochondrial tRNA Aminoacylation R-HSA-379726']
120	200	betatcvae	1	BRD-K37798499-001-27-2::2.5::HTS	-0.251707	2.67E-07	FALSE	etoposide	topoisomerase inhibitor	TOP2A, TOP2B	non-small cell lung cancer (NSCLC)	Launched	['rRNA Processing R-HSA-72312', 'rRNA Processing In Nucleus And Cytosol R-HSA-8868773', 'Major Pathway Of rRNA Processing In Nucleolus And Cytosol R-HSA-6791226', 'tRNA Processing R-HSA-72306', 'rRNA Modification In Nucleus And Cytosol R-HSA-6790901', 'Mitochondrial Protein Import R-HSA-1268020', 'tRNA Aminoacylation R-HSA-379724', 'Protein Localization R-HSA-9609507', 'Translation R-HSA-72766', 'Mitochondrial tRNA Aminoacylation R-HSA-379726']
120	200	betatcvae	1	BRD-K45551181-001-02-1::2.49::HTS	-0.299612	2.20E-09	FALSE	MPI-0479605	mitotic kinase inhibitor	TTK		Preclinical	['rRNA Processing R-HSA-72312', 'rRNA Processing In Nucleus And Cytosol R-HSA-8868773', 'Major Pathway Of rRNA Processing In Nucleolus And Cytosol R-HSA-6791226', 'tRNA Processing R-HSA-72306', 'rRNA Modification In Nucleus And Cytosol R-HSA-6790901', 'Mitochondrial Protein Import R-HSA-1268020', 'tRNA Aminoacylation R-HSA-379724', 'Protein Localization R-HSA-9609507', 'Translation R-HSA-72766', 'Mitochondrial tRNA Aminoacylation R-HSA-379726']
120	200	betatcvae	1	BRD-K49669041-001-08-4::2.5::HTS	-0.25184	2.91E-07	FALSE	BX-912	pyruvate dehydrogenase kinase inhibitor	CDK2, CHEK1, GSK3B, KDR, PDK1, PDPK1		Preclinical	['rRNA Processing R-HSA-72312', 'rRNA Processing In Nucleus And Cytosol R-HSA-8868773', 'Major Pathway Of rRNA Processing In Nucleolus And Cytosol R-HSA-6791226', 'tRNA Processing R-HSA-72306', 'rRNA Modification In Nucleus And Cytosol R-HSA-6790901', 'Mitochondrial Protein Import R-HSA-1268020', 'tRNA Aminoacylation R-HSA-379724', 'Protein Localization R-HSA-9609507', 'Translation R-HSA-72766', 'Mitochondrial tRNA Aminoacylation R-HSA-379726']
120	200	betatcvae	1	BRD-K50853363-001-02-3::2.5::HTS	-0.260376	9.88E-08	FALSE	dienogest	progesterone receptor agonist	PGR	contraceptive, endometriosis	Launched	['rRNA Processing R-HSA-72312', 'rRNA Processing In Nucleus And Cytosol R-HSA-8868773', 'Major Pathway Of rRNA Processing In Nucleolus And Cytosol R-HSA-6791226', 'tRNA Processing R-HSA-72306', 'rRNA Modification In Nucleus And Cytosol R-HSA-6790901', 'Mitochondrial Protein Import R-HSA-1268020', 'tRNA Aminoacylation R-HSA-379724', 'Protein Localization R-HSA-9609507', 'Translation R-HSA-72766', 'Mitochondrial tRNA Aminoacylation R-HSA-379726']
120	200	betatcvae	1	BRD-K54095730-001-03-1::2.5::HTS	-0.255743	1.69E-07	FALSE	CMPD-1	p38 MAPK inhibitor	GNRHR, MAPK14		Preclinical	['rRNA Processing R-HSA-72312', 'rRNA Processing In Nucleus And Cytosol R-HSA-8868773', 'Major Pathway Of rRNA Processing In Nucleolus And Cytosol R-HSA-6791226', 'tRNA Processing R-HSA-72306', 'rRNA Modification In Nucleus And Cytosol R-HSA-6790901', 'Mitochondrial Protein Import R-HSA-1268020', 'tRNA Aminoacylation R-HSA-379724', 'Protein Localization R-HSA-9609507', 'Translation R-HSA-72766', 'Mitochondrial tRNA Aminoacylation R-HSA-379726']
120	200	betatcvae	1	BRD-K56334280-001-05-1::2.5::HTS	-0.275032	1.63E-08	FALSE	amonafide	topoisomerase inhibitor	TOP2A, TOP2B		Phase 3	['rRNA Processing R-HSA-72312', 'rRNA Processing In Nucleus And Cytosol R-HSA-8868773', 'Major Pathway Of rRNA Processing In Nucleolus And Cytosol R-HSA-6791226', 'tRNA Processing R-HSA-72306', 'rRNA Modification In Nucleus And Cytosol R-HSA-6790901', 'Mitochondrial Protein Import R-HSA-1268020', 'tRNA Aminoacylation R-HSA-379724', 'Protein Localization R-HSA-9609507', 'Translation R-HSA-72766', 'Mitochondrial tRNA Aminoacylation R-HSA-379726']
120	200	betatcvae	1	BRD-K59146805-001-03-7::2.5::HTS	-0.270022	3.26E-08	FALSE	AZ3146	monopolar spindle 1 kinase inhibitor			Preclinical	['rRNA Processing R-HSA-72312', 'rRNA Processing In Nucleus And Cytosol R-HSA-8868773', 'Major Pathway Of rRNA Processing In Nucleolus And Cytosol R-HSA-6791226', 'tRNA Processing R-HSA-72306', 'rRNA Modification In Nucleus And Cytosol R-HSA-6790901', 'Mitochondrial Protein Import R-HSA-1268020', 'tRNA Aminoacylation R-HSA-379724', 'Protein Localization R-HSA-9609507', 'Translation R-HSA-72766', 'Mitochondrial tRNA Aminoacylation R-HSA-379726']
120	200	betatcvae	1	BRD-K59369769-001-20-3::2.5::HTS	-0.270541	2.83E-08	FALSE	tozasertib	Aurora kinase inhibitor, Bcr-Abl kinase inhibitor, FLT3 inhibitor, JAK inhibitor	AURKA, AURKB, AURKC, LCK		Phase 2	['rRNA Processing R-HSA-72312', 'rRNA Processing In Nucleus And Cytosol R-HSA-8868773', 'Major Pathway Of rRNA Processing In Nucleolus And Cytosol R-HSA-6791226', 'tRNA Processing R-HSA-72306', 'rRNA Modification In Nucleus And Cytosol R-HSA-6790901', 'Mitochondrial Protein Import R-HSA-1268020', 'tRNA Aminoacylation R-HSA-379724', 'Protein Localization R-HSA-9609507', 'Translation R-HSA-72766', 'Mitochondrial tRNA Aminoacylation R-HSA-379726']
120	200	betatcvae	1	BRD-K61323504-001-04-0::2.5::HTS	-0.275675	1.92E-08	FALSE	SB-225002	CC chemokine receptor antagonist	CXCR2		Preclinical	['rRNA Processing R-HSA-72312', 'rRNA Processing In Nucleus And Cytosol R-HSA-8868773', 'Major Pathway Of rRNA Processing In Nucleolus And Cytosol R-HSA-6791226', 'tRNA Processing R-HSA-72306', 'rRNA Modification In Nucleus And Cytosol R-HSA-6790901', 'Mitochondrial Protein Import R-HSA-1268020', 'tRNA Aminoacylation R-HSA-379724', 'Protein Localization R-HSA-9609507', 'Translation R-HSA-72766', 'Mitochondrial tRNA Aminoacylation R-HSA-379726']
120	200	betatcvae	1	BRD-K63923597-001-10-0::2.5::HTS	-0.283942	6.27E-09	FALSE	barasertib-HQPA	Aurora kinase inhibitor	AURKB		Phase 2/Phase 3	['rRNA Processing R-HSA-72312', 'rRNA Processing In Nucleus And Cytosol R-HSA-8868773', 'Major Pathway Of rRNA Processing In Nucleolus And Cytosol R-HSA-6791226', 'tRNA Processing R-HSA-72306', 'rRNA Modification In Nucleus And Cytosol R-HSA-6790901', 'Mitochondrial Protein Import R-HSA-1268020', 'tRNA Aminoacylation R-HSA-379724', 'Protein Localization R-HSA-9609507', 'Translation R-HSA-72766', 'Mitochondrial tRNA Aminoacylation R-HSA-379726']
120	200	betatcvae	1	BRD-K64800655-001-07-4::2.5::HTS	-0.250813	2.85E-07	FALSE	PHA-793887	CDK inhibitor	CDK1, CDK2, CDK4, CDK5, CDK7, CDK9		Phase 1	['rRNA Processing R-HSA-72312', 'rRNA Processing In Nucleus And Cytosol R-HSA-8868773', 'Major Pathway Of rRNA Processing In Nucleolus And Cytosol R-HSA-6791226', 'tRNA Processing R-HSA-72306', 'rRNA Modification In Nucleus And Cytosol R-HSA-6790901', 'Mitochondrial Protein Import R-HSA-1268020', 'tRNA Aminoacylation R-HSA-379724', 'Protein Localization R-HSA-9609507', 'Translation R-HSA-72766', 'Mitochondrial tRNA Aminoacylation R-HSA-379726']
120	200	betatcvae	1	BRD-K64866502-001-03-9::2.5::HTS	-0.26602	5.68E-08	FALSE	CYC116	Aurora kinase inhibitor	AURKA, AURKB, KDR		Phase 1	['rRNA Processing R-HSA-72312', 'rRNA Processing In Nucleus And Cytosol R-HSA-8868773', 'Major Pathway Of rRNA Processing In Nucleolus And Cytosol R-HSA-6791226', 'tRNA Processing R-HSA-72306', 'rRNA Modification In Nucleus And Cytosol R-HSA-6790901', 'Mitochondrial Protein Import R-HSA-1268020', 'tRNA Aminoacylation R-HSA-379724', 'Protein Localization R-HSA-9609507', 'Translation R-HSA-72766', 'Mitochondrial tRNA Aminoacylation R-HSA-379726']
120	200	betatcvae	1	BRD-K67844266-003-01-9::2.5::HTS	-0.25596	1.71E-07	FALSE	pevonedistat	nedd activating enzyme inhibitor	NAE1, UBA3		Phase 2	['rRNA Processing R-HSA-72312', 'rRNA Processing In Nucleus And Cytosol R-HSA-8868773', 'Major Pathway Of rRNA Processing In Nucleolus And Cytosol R-HSA-6791226', 'tRNA Processing R-HSA-72306', 'rRNA Modification In Nucleus And Cytosol R-HSA-6790901', 'Mitochondrial Protein Import R-HSA-1268020', 'tRNA Aminoacylation R-HSA-379724', 'Protein Localization R-HSA-9609507', 'Translation R-HSA-72766', 'Mitochondrial tRNA Aminoacylation R-HSA-379726']
120	200	betatcvae	1	BRD-K71512533-066-02-8::2.5::HTS	-0.253609	2.39E-07	FALSE	SNS-314	Aurora kinase inhibitor	AURKA, AURKB, AURKC		Phase 1	['rRNA Processing R-HSA-72312', 'rRNA Processing In Nucleus And Cytosol R-HSA-8868773', 'Major Pathway Of rRNA Processing In Nucleolus And Cytosol R-HSA-6791226', 'tRNA Processing R-HSA-72306', 'rRNA Modification In Nucleus And Cytosol R-HSA-6790901', 'Mitochondrial Protein Import R-HSA-1268020', 'tRNA Aminoacylation R-HSA-379724', 'Protein Localization R-HSA-9609507', 'Translation R-HSA-72766', 'Mitochondrial tRNA Aminoacylation R-HSA-379726']
120	200	betatcvae	1	BRD-K75295174-001-05-0::2.5::HTS	-0.282899	8.49E-09	FALSE	alisertib	Aurora kinase inhibitor	AURKA		Phase 3	['rRNA Processing R-HSA-72312', 'rRNA Processing In Nucleus And Cytosol R-HSA-8868773', 'Major Pathway Of rRNA Processing In Nucleolus And Cytosol R-HSA-6791226', 'tRNA Processing R-HSA-72306', 'rRNA Modification In Nucleus And Cytosol R-HSA-6790901', 'Mitochondrial Protein Import R-HSA-1268020', 'tRNA Aminoacylation R-HSA-379724', 'Protein Localization R-HSA-9609507', 'Translation R-HSA-72766', 'Mitochondrial tRNA Aminoacylation R-HSA-379726']
120	200	betatcvae	1	BRD-K77987382-001-13-2::2.5::HTS	-0.290235	2.32E-09	FALSE	mebendazole	tubulin polymerization inhibitor	TUBA1A, TUBB, TUBB4B	pinworm, whipworm, hookworm, ascariasis	Launched	['rRNA Processing R-HSA-72312', 'rRNA Processing In Nucleus And Cytosol R-HSA-8868773', 'Major Pathway Of rRNA Processing In Nucleolus And Cytosol R-HSA-6791226', 'tRNA Processing R-HSA-72306', 'rRNA Modification In Nucleus And Cytosol R-HSA-6790901', 'Mitochondrial Protein Import R-HSA-1268020', 'tRNA Aminoacylation R-HSA-379724', 'Protein Localization R-HSA-9609507', 'Translation R-HSA-72766', 'Mitochondrial tRNA Aminoacylation R-HSA-379726']
120	200	betatcvae	1	BRD-K78960041-001-05-7::2.54::HTS	-0.298909	2.41E-09	FALSE	oxaliplatin	DNA inhibitor		colorectal cancer	Launched	['rRNA Processing R-HSA-72312', 'rRNA Processing In Nucleus And Cytosol R-HSA-8868773', 'Major Pathway Of rRNA Processing In Nucleolus And Cytosol R-HSA-6791226', 'tRNA Processing R-HSA-72306', 'rRNA Modification In Nucleus And Cytosol R-HSA-6790901', 'Mitochondrial Protein Import R-HSA-1268020', 'tRNA Aminoacylation R-HSA-379724', 'Protein Localization R-HSA-9609507', 'Translation R-HSA-72766', 'Mitochondrial tRNA Aminoacylation R-HSA-379726']
120	200	betatcvae	1	BRD-K93034159-001-25-8::2.5::HTS	-0.270598	3.04E-08	FALSE	cladribine	adenosine deaminase inhibitor, ribonucleotide reductase inhibitor	ADA, PNP, POLA1, POLE, POLE2, POLE3, POLE4, RRM1, RRM2, RRM2B	hairy cell leukemia	Launched	['rRNA Processing R-HSA-72312', 'rRNA Processing In Nucleus And Cytosol R-HSA-8868773', 'Major Pathway Of rRNA Processing In Nucleolus And Cytosol R-HSA-6791226', 'tRNA Processing R-HSA-72306', 'rRNA Modification In Nucleus And Cytosol R-HSA-6790901', 'Mitochondrial Protein Import R-HSA-1268020', 'tRNA Aminoacylation R-HSA-379724', 'Protein Localization R-HSA-9609507', 'Translation R-HSA-72766', 'Mitochondrial tRNA Aminoacylation R-HSA-379726']
120	200	betatcvae	1	BRD-K95573441-001-01-2::2.5::HTS	-0.257621	1.41E-07	FALSE	PFK-015	phosphofructokinase inhibitor	PFKFB3		Phase 1	['rRNA Processing R-HSA-72312', 'rRNA Processing In Nucleus And Cytosol R-HSA-8868773', 'Major Pathway Of rRNA Processing In Nucleolus And Cytosol R-HSA-6791226', 'tRNA Processing R-HSA-72306', 'rRNA Modification In Nucleus And Cytosol R-HSA-6790901', 'Mitochondrial Protein Import R-HSA-1268020', 'tRNA Aminoacylation R-HSA-379724', 'Protein Localization R-HSA-9609507', 'Translation R-HSA-72766', 'Mitochondrial tRNA Aminoacylation R-HSA-379726']
120	200	betatcvae	1	BRD-K99545815-001-06-3::2.5::HTS	-0.27708	1.21E-08	FALSE	PF-562271	focal adhesion kinase inhibitor	PTK2, PTK2B		Phase 1	['rRNA Processing R-HSA-72312', 'rRNA Processing In Nucleus And Cytosol R-HSA-8868773', 'Major Pathway Of rRNA Processing In Nucleolus And Cytosol R-HSA-6791226', 'tRNA Processing R-HSA-72306', 'rRNA Modification In Nucleus And Cytosol R-HSA-6790901', 'Mitochondrial Protein Import R-HSA-1268020', 'tRNA Aminoacylation R-HSA-379724', 'Protein Localization R-HSA-9609507', 'Translation R-HSA-72766', 'Mitochondrial tRNA Aminoacylation R-HSA-379726']
121	200	betatcvae	1	BRD-A01643550-001-04-9::2.5::HTS	0.296254	2.11E-09	FALSE	prednisolone-acetate	glucocorticoid receptor agonist	NR3C1	conjunctivitis, rosacea, punctate keratitis, shingles, iritis, cyclitis	Launched	['RHOC GTPase Cycle R-HSA-9013106', 'Chromatin Modifying Enzymes R-HSA-3247509', 'RHOA GTPase Cycle R-HSA-8980692', 'Signaling By PDGFRA Extracellular Domain Mutants R-HSA-9673770', 'Signaling By NOTCH R-HSA-157118', 'RHO GTPases Activate CIT R-HSA-5625900', 'Pre-NOTCH Processing In Golgi R-HSA-1912420', 'G1/S Transition R-HSA-69206', 'NR1H2 And NR1H3-mediated Signaling R-HSA-9024446', 'SOS-mediated Signaling R-HSA-112412']
121	200	betatcvae	1	BRD-K01669786-001-02-2::2.5::HTS	0.28673	1.11E-08	FALSE	triapine	ribonucleotide reductase inhibitor	RRM1, RRM2		Phase 2	['RHOC GTPase Cycle R-HSA-9013106', 'Chromatin Modifying Enzymes R-HSA-3247509', 'RHOA GTPase Cycle R-HSA-8980692', 'Signaling By PDGFRA Extracellular Domain Mutants R-HSA-9673770', 'Signaling By NOTCH R-HSA-157118', 'RHO GTPases Activate CIT R-HSA-5625900', 'Pre-NOTCH Processing In Golgi R-HSA-1912420', 'G1/S Transition R-HSA-69206', 'NR1H2 And NR1H3-mediated Signaling R-HSA-9024446', 'SOS-mediated Signaling R-HSA-112412']
121	200	betatcvae	1	BRD-K01773560-001-02-4::2.59::HTS	0.278343	2.09E-08	FALSE	UNC2250	MER tyrosine kinase inhibitor	MERTK		Preclinical	['RHOC GTPase Cycle R-HSA-9013106', 'Chromatin Modifying Enzymes R-HSA-3247509', 'RHOA GTPase Cycle R-HSA-8980692', 'Signaling By PDGFRA Extracellular Domain Mutants R-HSA-9673770', 'Signaling By NOTCH R-HSA-157118', 'RHO GTPases Activate CIT R-HSA-5625900', 'Pre-NOTCH Processing In Golgi R-HSA-1912420', 'G1/S Transition R-HSA-69206', 'NR1H2 And NR1H3-mediated Signaling R-HSA-9024446', 'SOS-mediated Signaling R-HSA-112412']
121	200	betatcvae	1	BRD-K03109492-001-02-2::2.5::HTS	0.283302	6.80E-09	FALSE	NSC-663284	CDC inhibitor	CDC25A, CDC25B, CDC25C		Preclinical	['RHOC GTPase Cycle R-HSA-9013106', 'Chromatin Modifying Enzymes R-HSA-3247509', 'RHOA GTPase Cycle R-HSA-8980692', 'Signaling By PDGFRA Extracellular Domain Mutants R-HSA-9673770', 'Signaling By NOTCH R-HSA-157118', 'RHO GTPases Activate CIT R-HSA-5625900', 'Pre-NOTCH Processing In Golgi R-HSA-1912420', 'G1/S Transition R-HSA-69206', 'NR1H2 And NR1H3-mediated Signaling R-HSA-9024446', 'SOS-mediated Signaling R-HSA-112412']
121	200	betatcvae	1	BRD-K07265709-003-05-6::2.61::HTS	0.253926	4.75E-07	FALSE	dexrazoxane	chelating agent, topoisomerase inhibitor	TOP2A, TOP2B	cardiomyopathy	Launched	['RHOC GTPase Cycle R-HSA-9013106', 'Chromatin Modifying Enzymes R-HSA-3247509', 'RHOA GTPase Cycle R-HSA-8980692', 'Signaling By PDGFRA Extracellular Domain Mutants R-HSA-9673770', 'Signaling By NOTCH R-HSA-157118', 'RHO GTPases Activate CIT R-HSA-5625900', 'Pre-NOTCH Processing In Golgi R-HSA-1912420', 'G1/S Transition R-HSA-69206', 'NR1H2 And NR1H3-mediated Signaling R-HSA-9024446', 'SOS-mediated Signaling R-HSA-112412']
121	200	betatcvae	1	BRD-K09443272-001-03-3::2.5::HTS	0.285657	4.61E-09	FALSE	PHA-680632	Aurora kinase inhibitor	AURKA, AURKB, AURKC		Preclinical	['RHOC GTPase Cycle R-HSA-9013106', 'Chromatin Modifying Enzymes R-HSA-3247509', 'RHOA GTPase Cycle R-HSA-8980692', 'Signaling By PDGFRA Extracellular Domain Mutants R-HSA-9673770', 'Signaling By NOTCH R-HSA-157118', 'RHO GTPases Activate CIT R-HSA-5625900', 'Pre-NOTCH Processing In Golgi R-HSA-1912420', 'G1/S Transition R-HSA-69206', 'NR1H2 And NR1H3-mediated Signaling R-HSA-9024446', 'SOS-mediated Signaling R-HSA-112412']
121	200	betatcvae	1	BRD-K11636097-001-03-1::2.5::HTS	0.30135	6.31E-10	FALSE	JNJ-7706621	CDK inhibitor	AURKA, AURKB, CDK1, CDK2		Preclinical	['RHOC GTPase Cycle R-HSA-9013106', 'Chromatin Modifying Enzymes R-HSA-3247509', 'RHOA GTPase Cycle R-HSA-8980692', 'Signaling By PDGFRA Extracellular Domain Mutants R-HSA-9673770', 'Signaling By NOTCH R-HSA-157118', 'RHO GTPases Activate CIT R-HSA-5625900', 'Pre-NOTCH Processing In Golgi R-HSA-1912420', 'G1/S Transition R-HSA-69206', 'NR1H2 And NR1H3-mediated Signaling R-HSA-9024446', 'SOS-mediated Signaling R-HSA-112412']
121	200	betatcvae	1	BRD-K13049116-001-05-7::2.5::HTS	0.250257	3.47E-07	FALSE	BMS-754807	IGF-1 inhibitor	AKT1, IGF1R		Phase 2	['RHOC GTPase Cycle R-HSA-9013106', 'Chromatin Modifying Enzymes R-HSA-3247509', 'RHOA GTPase Cycle R-HSA-8980692', 'Signaling By PDGFRA Extracellular Domain Mutants R-HSA-9673770', 'Signaling By NOTCH R-HSA-157118', 'RHO GTPases Activate CIT R-HSA-5625900', 'Pre-NOTCH Processing In Golgi R-HSA-1912420', 'G1/S Transition R-HSA-69206', 'NR1H2 And NR1H3-mediated Signaling R-HSA-9024446', 'SOS-mediated Signaling R-HSA-112412']
121	200	betatcvae	1	BRD-K21718444-001-06-8::2.5::HTS	0.255753	1.57E-07	FALSE	KW-2449	Abl kinase inhibitor, Aurora kinase inhibitor, FLT3 inhibitor	ABL1, AURKA, AURKB, FLT3		Phase 1	['RHOC GTPase Cycle R-HSA-9013106', 'Chromatin Modifying Enzymes R-HSA-3247509', 'RHOA GTPase Cycle R-HSA-8980692', 'Signaling By PDGFRA Extracellular Domain Mutants R-HSA-9673770', 'Signaling By NOTCH R-HSA-157118', 'RHO GTPases Activate CIT R-HSA-5625900', 'Pre-NOTCH Processing In Golgi R-HSA-1912420', 'G1/S Transition R-HSA-69206', 'NR1H2 And NR1H3-mediated Signaling R-HSA-9024446', 'SOS-mediated Signaling R-HSA-112412']
121	200	betatcvae	1	BRD-K21728777-001-02-3::2.5::HTS	0.281127	8.23E-09	FALSE	AMG900	Aurora kinase inhibitor	AURKA, AURKB, AURKC		Phase 1	['RHOC GTPase Cycle R-HSA-9013106', 'Chromatin Modifying Enzymes R-HSA-3247509', 'RHOA GTPase Cycle R-HSA-8980692', 'Signaling By PDGFRA Extracellular Domain Mutants R-HSA-9673770', 'Signaling By NOTCH R-HSA-157118', 'RHO GTPases Activate CIT R-HSA-5625900', 'Pre-NOTCH Processing In Golgi R-HSA-1912420', 'G1/S Transition R-HSA-69206', 'NR1H2 And NR1H3-mediated Signaling R-HSA-9024446', 'SOS-mediated Signaling R-HSA-112412']
121	200	betatcvae	1	BRD-K28360340-001-08-3::2.31::HTS	0.261286	2.14E-07	FALSE	TW-37	BCL inhibitor	BCL2, BCL2L1, MCL1		Preclinical	['RHOC GTPase Cycle R-HSA-9013106', 'Chromatin Modifying Enzymes R-HSA-3247509', 'RHOA GTPase Cycle R-HSA-8980692', 'Signaling By PDGFRA Extracellular Domain Mutants R-HSA-9673770', 'Signaling By NOTCH R-HSA-157118', 'RHO GTPases Activate CIT R-HSA-5625900', 'Pre-NOTCH Processing In Golgi R-HSA-1912420', 'G1/S Transition R-HSA-69206', 'NR1H2 And NR1H3-mediated Signaling R-HSA-9024446', 'SOS-mediated Signaling R-HSA-112412']
121	200	betatcvae	1	BRD-K31928526-001-02-1::2.5::HTS	0.25888	1.22E-07	FALSE	barasertib	Aurora kinase inhibitor	AURKA, AURKB		Phase 2/Phase 3	['RHOC GTPase Cycle R-HSA-9013106', 'Chromatin Modifying Enzymes R-HSA-3247509', 'RHOA GTPase Cycle R-HSA-8980692', 'Signaling By PDGFRA Extracellular Domain Mutants R-HSA-9673770', 'Signaling By NOTCH R-HSA-157118', 'RHO GTPases Activate CIT R-HSA-5625900', 'Pre-NOTCH Processing In Golgi R-HSA-1912420', 'G1/S Transition R-HSA-69206', 'NR1H2 And NR1H3-mediated Signaling R-HSA-9024446', 'SOS-mediated Signaling R-HSA-112412']
121	200	betatcvae	1	BRD-K33610132-001-02-9::2.5::HTS	0.271669	3.00E-08	FALSE	rociletinib	EGFR inhibitor	EGFR		Phase 3	['RHOC GTPase Cycle R-HSA-9013106', 'Chromatin Modifying Enzymes R-HSA-3247509', 'RHOA GTPase Cycle R-HSA-8980692', 'Signaling By PDGFRA Extracellular Domain Mutants R-HSA-9673770', 'Signaling By NOTCH R-HSA-157118', 'RHO GTPases Activate CIT R-HSA-5625900', 'Pre-NOTCH Processing In Golgi R-HSA-1912420', 'G1/S Transition R-HSA-69206', 'NR1H2 And NR1H3-mediated Signaling R-HSA-9024446', 'SOS-mediated Signaling R-HSA-112412']
121	200	betatcvae	1	BRD-K36740062-001-06-6::2.5::HTS	0.296691	1.13E-09	FALSE	GSK1070916	Aurora kinase inhibitor	AURKA, AURKB, AURKC, CYP2D6, CYP3A4		Phase 1	['RHOC GTPase Cycle R-HSA-9013106', 'Chromatin Modifying Enzymes R-HSA-3247509', 'RHOA GTPase Cycle R-HSA-8980692', 'Signaling By PDGFRA Extracellular Domain Mutants R-HSA-9673770', 'Signaling By NOTCH R-HSA-157118', 'RHO GTPases Activate CIT R-HSA-5625900', 'Pre-NOTCH Processing In Golgi R-HSA-1912420', 'G1/S Transition R-HSA-69206', 'NR1H2 And NR1H3-mediated Signaling R-HSA-9024446', 'SOS-mediated Signaling R-HSA-112412']
121	200	betatcvae	1	BRD-K37798499-001-27-2::2.5::HTS	0.269594	3.30E-08	FALSE	etoposide	topoisomerase inhibitor	TOP2A, TOP2B	non-small cell lung cancer (NSCLC)	Launched	['RHOC GTPase Cycle R-HSA-9013106', 'Chromatin Modifying Enzymes R-HSA-3247509', 'RHOA GTPase Cycle R-HSA-8980692', 'Signaling By PDGFRA Extracellular Domain Mutants R-HSA-9673770', 'Signaling By NOTCH R-HSA-157118', 'RHO GTPases Activate CIT R-HSA-5625900', 'Pre-NOTCH Processing In Golgi R-HSA-1912420', 'G1/S Transition R-HSA-69206', 'NR1H2 And NR1H3-mediated Signaling R-HSA-9024446', 'SOS-mediated Signaling R-HSA-112412']
121	200	betatcvae	1	BRD-K45551181-001-02-1::2.49::HTS	0.293934	4.53E-09	FALSE	MPI-0479605	mitotic kinase inhibitor	TTK		Preclinical	['RHOC GTPase Cycle R-HSA-9013106', 'Chromatin Modifying Enzymes R-HSA-3247509', 'RHOA GTPase Cycle R-HSA-8980692', 'Signaling By PDGFRA Extracellular Domain Mutants R-HSA-9673770', 'Signaling By NOTCH R-HSA-157118', 'RHO GTPases Activate CIT R-HSA-5625900', 'Pre-NOTCH Processing In Golgi R-HSA-1912420', 'G1/S Transition R-HSA-69206', 'NR1H2 And NR1H3-mediated Signaling R-HSA-9024446', 'SOS-mediated Signaling R-HSA-112412']
121	200	betatcvae	1	BRD-K49555808-001-03-9::2.5::HTS	0.265602	7.21E-08	FALSE	BMS-707035	HIV integrase inhibitor			Phase 2	['RHOC GTPase Cycle R-HSA-9013106', 'Chromatin Modifying Enzymes R-HSA-3247509', 'RHOA GTPase Cycle R-HSA-8980692', 'Signaling By PDGFRA Extracellular Domain Mutants R-HSA-9673770', 'Signaling By NOTCH R-HSA-157118', 'RHO GTPases Activate CIT R-HSA-5625900', 'Pre-NOTCH Processing In Golgi R-HSA-1912420', 'G1/S Transition R-HSA-69206', 'NR1H2 And NR1H3-mediated Signaling R-HSA-9024446', 'SOS-mediated Signaling R-HSA-112412']
121	200	betatcvae	1	BRD-K49669041-001-08-4::2.5::HTS	0.266655	5.27E-08	FALSE	BX-912	pyruvate dehydrogenase kinase inhibitor	CDK2, CHEK1, GSK3B, KDR, PDK1, PDPK1		Preclinical	['RHOC GTPase Cycle R-HSA-9013106', 'Chromatin Modifying Enzymes R-HSA-3247509', 'RHOA GTPase Cycle R-HSA-8980692', 'Signaling By PDGFRA Extracellular Domain Mutants R-HSA-9673770', 'Signaling By NOTCH R-HSA-157118', 'RHO GTPases Activate CIT R-HSA-5625900', 'Pre-NOTCH Processing In Golgi R-HSA-1912420', 'G1/S Transition R-HSA-69206', 'NR1H2 And NR1H3-mediated Signaling R-HSA-9024446', 'SOS-mediated Signaling R-HSA-112412']
121	200	betatcvae	1	BRD-K50853363-001-02-3::2.5::HTS	0.265369	5.48E-08	FALSE	dienogest	progesterone receptor agonist	PGR	contraceptive, endometriosis	Launched	['RHOC GTPase Cycle R-HSA-9013106', 'Chromatin Modifying Enzymes R-HSA-3247509', 'RHOA GTPase Cycle R-HSA-8980692', 'Signaling By PDGFRA Extracellular Domain Mutants R-HSA-9673770', 'Signaling By NOTCH R-HSA-157118', 'RHO GTPases Activate CIT R-HSA-5625900', 'Pre-NOTCH Processing In Golgi R-HSA-1912420', 'G1/S Transition R-HSA-69206', 'NR1H2 And NR1H3-mediated Signaling R-HSA-9024446', 'SOS-mediated Signaling R-HSA-112412']
121	200	betatcvae	1	BRD-K54095730-001-03-1::2.5::HTS	0.254177	2.02E-07	FALSE	CMPD-1	p38 MAPK inhibitor	GNRHR, MAPK14		Preclinical	['RHOC GTPase Cycle R-HSA-9013106', 'Chromatin Modifying Enzymes R-HSA-3247509', 'RHOA GTPase Cycle R-HSA-8980692', 'Signaling By PDGFRA Extracellular Domain Mutants R-HSA-9673770', 'Signaling By NOTCH R-HSA-157118', 'RHO GTPases Activate CIT R-HSA-5625900', 'Pre-NOTCH Processing In Golgi R-HSA-1912420', 'G1/S Transition R-HSA-69206', 'NR1H2 And NR1H3-mediated Signaling R-HSA-9024446', 'SOS-mediated Signaling R-HSA-112412']
121	200	betatcvae	1	BRD-K56334280-001-05-1::2.5::HTS	0.285419	4.36E-09	FALSE	amonafide	topoisomerase inhibitor	TOP2A, TOP2B		Phase 3	['RHOC GTPase Cycle R-HSA-9013106', 'Chromatin Modifying Enzymes R-HSA-3247509', 'RHOA GTPase Cycle R-HSA-8980692', 'Signaling By PDGFRA Extracellular Domain Mutants R-HSA-9673770', 'Signaling By NOTCH R-HSA-157118', 'RHO GTPases Activate CIT R-HSA-5625900', 'Pre-NOTCH Processing In Golgi R-HSA-1912420', 'G1/S Transition R-HSA-69206', 'NR1H2 And NR1H3-mediated Signaling R-HSA-9024446', 'SOS-mediated Signaling R-HSA-112412']
121	200	betatcvae	1	BRD-K57136142-001-02-4::2.5::HTS	0.26458	6.02E-08	FALSE	CCT129202	Aurora kinase inhibitor	AURKA, AURKB, AURKC		Preclinical	['RHOC GTPase Cycle R-HSA-9013106', 'Chromatin Modifying Enzymes R-HSA-3247509', 'RHOA GTPase Cycle R-HSA-8980692', 'Signaling By PDGFRA Extracellular Domain Mutants R-HSA-9673770', 'Signaling By NOTCH R-HSA-157118', 'RHO GTPases Activate CIT R-HSA-5625900', 'Pre-NOTCH Processing In Golgi R-HSA-1912420', 'G1/S Transition R-HSA-69206', 'NR1H2 And NR1H3-mediated Signaling R-HSA-9024446', 'SOS-mediated Signaling R-HSA-112412']
121	200	betatcvae	1	BRD-K59146805-001-03-7::2.5::HTS	0.286483	4.14E-09	FALSE	AZ3146	monopolar spindle 1 kinase inhibitor			Preclinical	['RHOC GTPase Cycle R-HSA-9013106', 'Chromatin Modifying Enzymes R-HSA-3247509', 'RHOA GTPase Cycle R-HSA-8980692', 'Signaling By PDGFRA Extracellular Domain Mutants R-HSA-9673770', 'Signaling By NOTCH R-HSA-157118', 'RHO GTPases Activate CIT R-HSA-5625900', 'Pre-NOTCH Processing In Golgi R-HSA-1912420', 'G1/S Transition R-HSA-69206', 'NR1H2 And NR1H3-mediated Signaling R-HSA-9024446', 'SOS-mediated Signaling R-HSA-112412']
121	200	betatcvae	1	BRD-K59369769-001-20-3::2.5::HTS	0.285409	4.36E-09	FALSE	tozasertib	Aurora kinase inhibitor, Bcr-Abl kinase inhibitor, FLT3 inhibitor, JAK inhibitor	AURKA, AURKB, AURKC, LCK		Phase 2	['RHOC GTPase Cycle R-HSA-9013106', 'Chromatin Modifying Enzymes R-HSA-3247509', 'RHOA GTPase Cycle R-HSA-8980692', 'Signaling By PDGFRA Extracellular Domain Mutants R-HSA-9673770', 'Signaling By NOTCH R-HSA-157118', 'RHO GTPases Activate CIT R-HSA-5625900', 'Pre-NOTCH Processing In Golgi R-HSA-1912420', 'G1/S Transition R-HSA-69206', 'NR1H2 And NR1H3-mediated Signaling R-HSA-9024446', 'SOS-mediated Signaling R-HSA-112412']
121	200	betatcvae	1	BRD-K61323504-001-04-0::2.5::HTS	0.279647	1.17E-08	FALSE	SB-225002	CC chemokine receptor antagonist	CXCR2		Preclinical	['RHOC GTPase Cycle R-HSA-9013106', 'Chromatin Modifying Enzymes R-HSA-3247509', 'RHOA GTPase Cycle R-HSA-8980692', 'Signaling By PDGFRA Extracellular Domain Mutants R-HSA-9673770', 'Signaling By NOTCH R-HSA-157118', 'RHO GTPases Activate CIT R-HSA-5625900', 'Pre-NOTCH Processing In Golgi R-HSA-1912420', 'G1/S Transition R-HSA-69206', 'NR1H2 And NR1H3-mediated Signaling R-HSA-9024446', 'SOS-mediated Signaling R-HSA-112412']
121	200	betatcvae	1	BRD-K63923597-001-10-0::2.5::HTS	0.291211	2.45E-09	FALSE	barasertib-HQPA	Aurora kinase inhibitor	AURKB		Phase 2/Phase 3	['RHOC GTPase Cycle R-HSA-9013106', 'Chromatin Modifying Enzymes R-HSA-3247509', 'RHOA GTPase Cycle R-HSA-8980692', 'Signaling By PDGFRA Extracellular Domain Mutants R-HSA-9673770', 'Signaling By NOTCH R-HSA-157118', 'RHO GTPases Activate CIT R-HSA-5625900', 'Pre-NOTCH Processing In Golgi R-HSA-1912420', 'G1/S Transition R-HSA-69206', 'NR1H2 And NR1H3-mediated Signaling R-HSA-9024446', 'SOS-mediated Signaling R-HSA-112412']
121	200	betatcvae	1	BRD-K64800655-001-07-4::2.5::HTS	0.270888	2.71E-08	FALSE	PHA-793887	CDK inhibitor	CDK1, CDK2, CDK4, CDK5, CDK7, CDK9		Phase 1	['RHOC GTPase Cycle R-HSA-9013106', 'Chromatin Modifying Enzymes R-HSA-3247509', 'RHOA GTPase Cycle R-HSA-8980692', 'Signaling By PDGFRA Extracellular Domain Mutants R-HSA-9673770', 'Signaling By NOTCH R-HSA-157118', 'RHO GTPases Activate CIT R-HSA-5625900', 'Pre-NOTCH Processing In Golgi R-HSA-1912420', 'G1/S Transition R-HSA-69206', 'NR1H2 And NR1H3-mediated Signaling R-HSA-9024446', 'SOS-mediated Signaling R-HSA-112412']
121	200	betatcvae	1	BRD-K64866502-001-03-9::2.5::HTS	0.292961	1.94E-09	FALSE	CYC116	Aurora kinase inhibitor	AURKA, AURKB, KDR		Phase 1	['RHOC GTPase Cycle R-HSA-9013106', 'Chromatin Modifying Enzymes R-HSA-3247509', 'RHOA GTPase Cycle R-HSA-8980692', 'Signaling By PDGFRA Extracellular Domain Mutants R-HSA-9673770', 'Signaling By NOTCH R-HSA-157118', 'RHO GTPases Activate CIT R-HSA-5625900', 'Pre-NOTCH Processing In Golgi R-HSA-1912420', 'G1/S Transition R-HSA-69206', 'NR1H2 And NR1H3-mediated Signaling R-HSA-9024446', 'SOS-mediated Signaling R-HSA-112412']
121	200	betatcvae	1	BRD-K67844266-003-01-9::2.5::HTS	0.253334	2.30E-07	FALSE	pevonedistat	nedd activating enzyme inhibitor	NAE1, UBA3		Phase 2	['RHOC GTPase Cycle R-HSA-9013106', 'Chromatin Modifying Enzymes R-HSA-3247509', 'RHOA GTPase Cycle R-HSA-8980692', 'Signaling By PDGFRA Extracellular Domain Mutants R-HSA-9673770', 'Signaling By NOTCH R-HSA-157118', 'RHO GTPases Activate CIT R-HSA-5625900', 'Pre-NOTCH Processing In Golgi R-HSA-1912420', 'G1/S Transition R-HSA-69206', 'NR1H2 And NR1H3-mediated Signaling R-HSA-9024446', 'SOS-mediated Signaling R-HSA-112412']
121	200	betatcvae	1	BRD-K68395654-001-03-1::2.5::HTS	0.275311	1.57E-08	FALSE	EVP4593	NFkB pathway inhibitor			Preclinical	['RHOC GTPase Cycle R-HSA-9013106', 'Chromatin Modifying Enzymes R-HSA-3247509', 'RHOA GTPase Cycle R-HSA-8980692', 'Signaling By PDGFRA Extracellular Domain Mutants R-HSA-9673770', 'Signaling By NOTCH R-HSA-157118', 'RHO GTPases Activate CIT R-HSA-5625900', 'Pre-NOTCH Processing In Golgi R-HSA-1912420', 'G1/S Transition R-HSA-69206', 'NR1H2 And NR1H3-mediated Signaling R-HSA-9024446', 'SOS-mediated Signaling R-HSA-112412']
121	200	betatcvae	1	BRD-K68747584-001-02-0::2.5::HTS	0.267259	4.54E-08	FALSE	PF-03814735	Aurora kinase inhibitor	AURKA, AURKB		Phase 1	['RHOC GTPase Cycle R-HSA-9013106', 'Chromatin Modifying Enzymes R-HSA-3247509', 'RHOA GTPase Cycle R-HSA-8980692', 'Signaling By PDGFRA Extracellular Domain Mutants R-HSA-9673770', 'Signaling By NOTCH R-HSA-157118', 'RHO GTPases Activate CIT R-HSA-5625900', 'Pre-NOTCH Processing In Golgi R-HSA-1912420', 'G1/S Transition R-HSA-69206', 'NR1H2 And NR1H3-mediated Signaling R-HSA-9024446', 'SOS-mediated Signaling R-HSA-112412']
121	200	betatcvae	1	BRD-K71512533-066-02-8::2.5::HTS	0.269131	3.92E-08	FALSE	SNS-314	Aurora kinase inhibitor	AURKA, AURKB, AURKC		Phase 1	['RHOC GTPase Cycle R-HSA-9013106', 'Chromatin Modifying Enzymes R-HSA-3247509', 'RHOA GTPase Cycle R-HSA-8980692', 'Signaling By PDGFRA Extracellular Domain Mutants R-HSA-9673770', 'Signaling By NOTCH R-HSA-157118', 'RHO GTPases Activate CIT R-HSA-5625900', 'Pre-NOTCH Processing In Golgi R-HSA-1912420', 'G1/S Transition R-HSA-69206', 'NR1H2 And NR1H3-mediated Signaling R-HSA-9024446', 'SOS-mediated Signaling R-HSA-112412']
121	200	betatcvae	1	BRD-K75295174-001-05-0::2.5::HTS	0.284725	6.75E-09	FALSE	alisertib	Aurora kinase inhibitor	AURKA		Phase 3	['RHOC GTPase Cycle R-HSA-9013106', 'Chromatin Modifying Enzymes R-HSA-3247509', 'RHOA GTPase Cycle R-HSA-8980692', 'Signaling By PDGFRA Extracellular Domain Mutants R-HSA-9673770', 'Signaling By NOTCH R-HSA-157118', 'RHO GTPases Activate CIT R-HSA-5625900', 'Pre-NOTCH Processing In Golgi R-HSA-1912420', 'G1/S Transition R-HSA-69206', 'NR1H2 And NR1H3-mediated Signaling R-HSA-9024446', 'SOS-mediated Signaling R-HSA-112412']
121	200	betatcvae	1	BRD-K77987382-001-13-2::2.5::HTS	0.309407	1.68E-10	FALSE	mebendazole	tubulin polymerization inhibitor	TUBA1A, TUBB, TUBB4B	pinworm, whipworm, hookworm, ascariasis	Launched	['RHOC GTPase Cycle R-HSA-9013106', 'Chromatin Modifying Enzymes R-HSA-3247509', 'RHOA GTPase Cycle R-HSA-8980692', 'Signaling By PDGFRA Extracellular Domain Mutants R-HSA-9673770', 'Signaling By NOTCH R-HSA-157118', 'RHO GTPases Activate CIT R-HSA-5625900', 'Pre-NOTCH Processing In Golgi R-HSA-1912420', 'G1/S Transition R-HSA-69206', 'NR1H2 And NR1H3-mediated Signaling R-HSA-9024446', 'SOS-mediated Signaling R-HSA-112412']
121	200	betatcvae	1	BRD-K78431006-001-10-2::2.5::HTS	0.253738	1.98E-07	FALSE	crizotinib	ALK tyrosine kinase receptor inhibitor	ALK, MET	non-small cell lung cancer (NSCLC)	Launched	['RHOC GTPase Cycle R-HSA-9013106', 'Chromatin Modifying Enzymes R-HSA-3247509', 'RHOA GTPase Cycle R-HSA-8980692', 'Signaling By PDGFRA Extracellular Domain Mutants R-HSA-9673770', 'Signaling By NOTCH R-HSA-157118', 'RHO GTPases Activate CIT R-HSA-5625900', 'Pre-NOTCH Processing In Golgi R-HSA-1912420', 'G1/S Transition R-HSA-69206', 'NR1H2 And NR1H3-mediated Signaling R-HSA-9024446', 'SOS-mediated Signaling R-HSA-112412']
121	200	betatcvae	1	BRD-K78960041-001-05-7::2.54::HTS	0.314594	3.03E-10	FALSE	oxaliplatin	DNA inhibitor		colorectal cancer	Launched	['RHOC GTPase Cycle R-HSA-9013106', 'Chromatin Modifying Enzymes R-HSA-3247509', 'RHOA GTPase Cycle R-HSA-8980692', 'Signaling By PDGFRA Extracellular Domain Mutants R-HSA-9673770', 'Signaling By NOTCH R-HSA-157118', 'RHO GTPases Activate CIT R-HSA-5625900', 'Pre-NOTCH Processing In Golgi R-HSA-1912420', 'G1/S Transition R-HSA-69206', 'NR1H2 And NR1H3-mediated Signaling R-HSA-9024446', 'SOS-mediated Signaling R-HSA-112412']
121	200	betatcvae	1	BRD-K85402309-001-06-6::2.5::HTS	0.250507	3.27E-07	FALSE	dovitinib	EGFR inhibitor, FGFR inhibitor, FLT3 inhibitor, PDGFR tyrosine kinase receptor inhibitor, VEGFR inhibitor	CSF1R, EGFR, FGFR1, FGFR2, FGFR3, FLT1, FLT3, FLT4, INSR, KDR, KIT, PDGFRA, PDGFRB		Phase 3	['RHOC GTPase Cycle R-HSA-9013106', 'Chromatin Modifying Enzymes R-HSA-3247509', 'RHOA GTPase Cycle R-HSA-8980692', 'Signaling By PDGFRA Extracellular Domain Mutants R-HSA-9673770', 'Signaling By NOTCH R-HSA-157118', 'RHO GTPases Activate CIT R-HSA-5625900', 'Pre-NOTCH Processing In Golgi R-HSA-1912420', 'G1/S Transition R-HSA-69206', 'NR1H2 And NR1H3-mediated Signaling R-HSA-9024446', 'SOS-mediated Signaling R-HSA-112412']
121	200	betatcvae	1	BRD-K88429204-001-35-1::2.5::HTS	0.250514	3.16E-07	FALSE	pyrimethamine	dihydrofolate reductase inhibitor	DHFR, SLC47A1	malaria	Launched	['RHOC GTPase Cycle R-HSA-9013106', 'Chromatin Modifying Enzymes R-HSA-3247509', 'RHOA GTPase Cycle R-HSA-8980692', 'Signaling By PDGFRA Extracellular Domain Mutants R-HSA-9673770', 'Signaling By NOTCH R-HSA-157118', 'RHO GTPases Activate CIT R-HSA-5625900', 'Pre-NOTCH Processing In Golgi R-HSA-1912420', 'G1/S Transition R-HSA-69206', 'NR1H2 And NR1H3-mediated Signaling R-HSA-9024446', 'SOS-mediated Signaling R-HSA-112412']
121	200	betatcvae	1	BRD-K93034159-001-25-8::2.5::HTS	0.257341	1.46E-07	FALSE	cladribine	adenosine deaminase inhibitor, ribonucleotide reductase inhibitor	ADA, PNP, POLA1, POLE, POLE2, POLE3, POLE4, RRM1, RRM2, RRM2B	hairy cell leukemia	Launched	['RHOC GTPase Cycle R-HSA-9013106', 'Chromatin Modifying Enzymes R-HSA-3247509', 'RHOA GTPase Cycle R-HSA-8980692', 'Signaling By PDGFRA Extracellular Domain Mutants R-HSA-9673770', 'Signaling By NOTCH R-HSA-157118', 'RHO GTPases Activate CIT R-HSA-5625900', 'Pre-NOTCH Processing In Golgi R-HSA-1912420', 'G1/S Transition R-HSA-69206', 'NR1H2 And NR1H3-mediated Signaling R-HSA-9024446', 'SOS-mediated Signaling R-HSA-112412']
121	200	betatcvae	1	BRD-K95573441-001-01-2::2.5::HTS	0.266707	4.85E-08	FALSE	PFK-015	phosphofructokinase inhibitor	PFKFB3		Phase 1	['RHOC GTPase Cycle R-HSA-9013106', 'Chromatin Modifying Enzymes R-HSA-3247509', 'RHOA GTPase Cycle R-HSA-8980692', 'Signaling By PDGFRA Extracellular Domain Mutants R-HSA-9673770', 'Signaling By NOTCH R-HSA-157118', 'RHO GTPases Activate CIT R-HSA-5625900', 'Pre-NOTCH Processing In Golgi R-HSA-1912420', 'G1/S Transition R-HSA-69206', 'NR1H2 And NR1H3-mediated Signaling R-HSA-9024446', 'SOS-mediated Signaling R-HSA-112412']
121	200	betatcvae	1	BRD-K96233303-001-01-9::2.5::HTS	0.260284	1.04E-07	FALSE	TMS				Preclinical	['RHOC GTPase Cycle R-HSA-9013106', 'Chromatin Modifying Enzymes R-HSA-3247509', 'RHOA GTPase Cycle R-HSA-8980692', 'Signaling By PDGFRA Extracellular Domain Mutants R-HSA-9673770', 'Signaling By NOTCH R-HSA-157118', 'RHO GTPases Activate CIT R-HSA-5625900', 'Pre-NOTCH Processing In Golgi R-HSA-1912420', 'G1/S Transition R-HSA-69206', 'NR1H2 And NR1H3-mediated Signaling R-HSA-9024446', 'SOS-mediated Signaling R-HSA-112412']
121	200	betatcvae	1	BRD-K99545815-001-06-3::2.5::HTS	0.298233	7.58E-10	FALSE	PF-562271	focal adhesion kinase inhibitor	PTK2, PTK2B		Phase 1	['RHOC GTPase Cycle R-HSA-9013106', 'Chromatin Modifying Enzymes R-HSA-3247509', 'RHOA GTPase Cycle R-HSA-8980692', 'Signaling By PDGFRA Extracellular Domain Mutants R-HSA-9673770', 'Signaling By NOTCH R-HSA-157118', 'RHO GTPases Activate CIT R-HSA-5625900', 'Pre-NOTCH Processing In Golgi R-HSA-1912420', 'G1/S Transition R-HSA-69206', 'NR1H2 And NR1H3-mediated Signaling R-HSA-9024446', 'SOS-mediated Signaling R-HSA-112412']
122	200	betatcvae	1	BRD-A01643550-001-04-9::2.5::HTS	0.250213	5.04E-07	FALSE	prednisolone-acetate	glucocorticoid receptor agonist	NR3C1	conjunctivitis, rosacea, punctate keratitis, shingles, iritis, cyclitis	Launched	['Metabolism Of Nucleotides R-HSA-15869', 'Clathrin-mediated Endocytosis R-HSA-8856828', 'Nucleotide Biosynthesis R-HSA-8956320', 'Purine Ribonucleoside Monophosphate Biosynthesis R-HSA-73817', 'Chromatin Modifying Enzymes R-HSA-3247509', 'Metabolism Of Water-Soluble Vitamins And Cofactors R-HSA-196849', 'Pyruvate Metabolism And Citric Acid (TCA) Cycle R-HSA-71406', 'trans-Golgi Network Vesicle Budding R-HSA-199992', 'Metabolism Of Vitamins And Cofactors R-HSA-196854', 'Metabolism Of Porphyrins R-HSA-189445']
122	200	betatcvae	1	BRD-K01669786-001-02-2::2.5::HTS	0.272349	6.12E-08	FALSE	triapine	ribonucleotide reductase inhibitor	RRM1, RRM2		Phase 2	['Metabolism Of Nucleotides R-HSA-15869', 'Clathrin-mediated Endocytosis R-HSA-8856828', 'Nucleotide Biosynthesis R-HSA-8956320', 'Purine Ribonucleoside Monophosphate Biosynthesis R-HSA-73817', 'Chromatin Modifying Enzymes R-HSA-3247509', 'Metabolism Of Water-Soluble Vitamins And Cofactors R-HSA-196849', 'Pyruvate Metabolism And Citric Acid (TCA) Cycle R-HSA-71406', 'trans-Golgi Network Vesicle Budding R-HSA-199992', 'Metabolism Of Vitamins And Cofactors R-HSA-196854', 'Metabolism Of Porphyrins R-HSA-189445']
122	200	betatcvae	1	BRD-K01773560-001-02-4::2.59::HTS	0.262138	1.40E-07	FALSE	UNC2250	MER tyrosine kinase inhibitor	MERTK		Preclinical	['Metabolism Of Nucleotides R-HSA-15869', 'Clathrin-mediated Endocytosis R-HSA-8856828', 'Nucleotide Biosynthesis R-HSA-8956320', 'Purine Ribonucleoside Monophosphate Biosynthesis R-HSA-73817', 'Chromatin Modifying Enzymes R-HSA-3247509', 'Metabolism Of Water-Soluble Vitamins And Cofactors R-HSA-196849', 'Pyruvate Metabolism And Citric Acid (TCA) Cycle R-HSA-71406', 'trans-Golgi Network Vesicle Budding R-HSA-199992', 'Metabolism Of Vitamins And Cofactors R-HSA-196854', 'Metabolism Of Porphyrins R-HSA-189445']
122	200	betatcvae	1	BRD-K03109492-001-02-2::2.5::HTS	0.27802	1.32E-08	FALSE	NSC-663284	CDC inhibitor	CDC25A, CDC25B, CDC25C		Preclinical	['Metabolism Of Nucleotides R-HSA-15869', 'Clathrin-mediated Endocytosis R-HSA-8856828', 'Nucleotide Biosynthesis R-HSA-8956320', 'Purine Ribonucleoside Monophosphate Biosynthesis R-HSA-73817', 'Chromatin Modifying Enzymes R-HSA-3247509', 'Metabolism Of Water-Soluble Vitamins And Cofactors R-HSA-196849', 'Pyruvate Metabolism And Citric Acid (TCA) Cycle R-HSA-71406', 'trans-Golgi Network Vesicle Budding R-HSA-199992', 'Metabolism Of Vitamins And Cofactors R-HSA-196854', 'Metabolism Of Porphyrins R-HSA-189445']
122	200	betatcvae	1	BRD-K09443272-001-03-3::2.5::HTS	0.268382	3.97E-08	FALSE	PHA-680632	Aurora kinase inhibitor	AURKA, AURKB, AURKC		Preclinical	['Metabolism Of Nucleotides R-HSA-15869', 'Clathrin-mediated Endocytosis R-HSA-8856828', 'Nucleotide Biosynthesis R-HSA-8956320', 'Purine Ribonucleoside Monophosphate Biosynthesis R-HSA-73817', 'Chromatin Modifying Enzymes R-HSA-3247509', 'Metabolism Of Water-Soluble Vitamins And Cofactors R-HSA-196849', 'Pyruvate Metabolism And Citric Acid (TCA) Cycle R-HSA-71406', 'trans-Golgi Network Vesicle Budding R-HSA-199992', 'Metabolism Of Vitamins And Cofactors R-HSA-196854', 'Metabolism Of Porphyrins R-HSA-189445']
122	200	betatcvae	1	BRD-K11636097-001-03-1::2.5::HTS	0.291145	2.47E-09	FALSE	JNJ-7706621	CDK inhibitor	AURKA, AURKB, CDK1, CDK2		Preclinical	['Metabolism Of Nucleotides R-HSA-15869', 'Clathrin-mediated Endocytosis R-HSA-8856828', 'Nucleotide Biosynthesis R-HSA-8956320', 'Purine Ribonucleoside Monophosphate Biosynthesis R-HSA-73817', 'Chromatin Modifying Enzymes R-HSA-3247509', 'Metabolism Of Water-Soluble Vitamins And Cofactors R-HSA-196849', 'Pyruvate Metabolism And Citric Acid (TCA) Cycle R-HSA-71406', 'trans-Golgi Network Vesicle Budding R-HSA-199992', 'Metabolism Of Vitamins And Cofactors R-HSA-196854', 'Metabolism Of Porphyrins R-HSA-189445']
122	200	betatcvae	1	BRD-K21728777-001-02-3::2.5::HTS	0.27644	1.48E-08	FALSE	AMG900	Aurora kinase inhibitor	AURKA, AURKB, AURKC		Phase 1	['Metabolism Of Nucleotides R-HSA-15869', 'Clathrin-mediated Endocytosis R-HSA-8856828', 'Nucleotide Biosynthesis R-HSA-8956320', 'Purine Ribonucleoside Monophosphate Biosynthesis R-HSA-73817', 'Chromatin Modifying Enzymes R-HSA-3247509', 'Metabolism Of Water-Soluble Vitamins And Cofactors R-HSA-196849', 'Pyruvate Metabolism And Citric Acid (TCA) Cycle R-HSA-71406', 'trans-Golgi Network Vesicle Budding R-HSA-199992', 'Metabolism Of Vitamins And Cofactors R-HSA-196854', 'Metabolism Of Porphyrins R-HSA-189445']
122	200	betatcvae	1	BRD-K31928526-001-02-1::2.5::HTS	0.260678	9.89E-08	FALSE	barasertib	Aurora kinase inhibitor	AURKA, AURKB		Phase 2/Phase 3	['Metabolism Of Nucleotides R-HSA-15869', 'Clathrin-mediated Endocytosis R-HSA-8856828', 'Nucleotide Biosynthesis R-HSA-8956320', 'Purine Ribonucleoside Monophosphate Biosynthesis R-HSA-73817', 'Chromatin Modifying Enzymes R-HSA-3247509', 'Metabolism Of Water-Soluble Vitamins And Cofactors R-HSA-196849', 'Pyruvate Metabolism And Citric Acid (TCA) Cycle R-HSA-71406', 'trans-Golgi Network Vesicle Budding R-HSA-199992', 'Metabolism Of Vitamins And Cofactors R-HSA-196854', 'Metabolism Of Porphyrins R-HSA-189445']
122	200	betatcvae	1	BRD-K36740062-001-06-6::2.5::HTS	0.286369	4.39E-09	FALSE	GSK1070916	Aurora kinase inhibitor	AURKA, AURKB, AURKC, CYP2D6, CYP3A4		Phase 1	['Metabolism Of Nucleotides R-HSA-15869', 'Clathrin-mediated Endocytosis R-HSA-8856828', 'Nucleotide Biosynthesis R-HSA-8956320', 'Purine Ribonucleoside Monophosphate Biosynthesis R-HSA-73817', 'Chromatin Modifying Enzymes R-HSA-3247509', 'Metabolism Of Water-Soluble Vitamins And Cofactors R-HSA-196849', 'Pyruvate Metabolism And Citric Acid (TCA) Cycle R-HSA-71406', 'trans-Golgi Network Vesicle Budding R-HSA-199992', 'Metabolism Of Vitamins And Cofactors R-HSA-196854', 'Metabolism Of Porphyrins R-HSA-189445']
122	200	betatcvae	1	BRD-K45551181-001-02-1::2.49::HTS	0.287286	1.03E-08	FALSE	MPI-0479605	mitotic kinase inhibitor	TTK		Preclinical	['Metabolism Of Nucleotides R-HSA-15869', 'Clathrin-mediated Endocytosis R-HSA-8856828', 'Nucleotide Biosynthesis R-HSA-8956320', 'Purine Ribonucleoside Monophosphate Biosynthesis R-HSA-73817', 'Chromatin Modifying Enzymes R-HSA-3247509', 'Metabolism Of Water-Soluble Vitamins And Cofactors R-HSA-196849', 'Pyruvate Metabolism And Citric Acid (TCA) Cycle R-HSA-71406', 'trans-Golgi Network Vesicle Budding R-HSA-199992', 'Metabolism Of Vitamins And Cofactors R-HSA-196854', 'Metabolism Of Porphyrins R-HSA-189445']
122	200	betatcvae	1	BRD-K49555808-001-03-9::2.5::HTS	0.261061	1.22E-07	FALSE	BMS-707035	HIV integrase inhibitor			Phase 2	['Metabolism Of Nucleotides R-HSA-15869', 'Clathrin-mediated Endocytosis R-HSA-8856828', 'Nucleotide Biosynthesis R-HSA-8956320', 'Purine Ribonucleoside Monophosphate Biosynthesis R-HSA-73817', 'Chromatin Modifying Enzymes R-HSA-3247509', 'Metabolism Of Water-Soluble Vitamins And Cofactors R-HSA-196849', 'Pyruvate Metabolism And Citric Acid (TCA) Cycle R-HSA-71406', 'trans-Golgi Network Vesicle Budding R-HSA-199992', 'Metabolism Of Vitamins And Cofactors R-HSA-196854', 'Metabolism Of Porphyrins R-HSA-189445']
122	200	betatcvae	1	BRD-K49669041-001-08-4::2.5::HTS	0.263985	7.23E-08	FALSE	BX-912	pyruvate dehydrogenase kinase inhibitor	CDK2, CHEK1, GSK3B, KDR, PDK1, PDPK1		Preclinical	['Metabolism Of Nucleotides R-HSA-15869', 'Clathrin-mediated Endocytosis R-HSA-8856828', 'Nucleotide Biosynthesis R-HSA-8956320', 'Purine Ribonucleoside Monophosphate Biosynthesis R-HSA-73817', 'Chromatin Modifying Enzymes R-HSA-3247509', 'Metabolism Of Water-Soluble Vitamins And Cofactors R-HSA-196849', 'Pyruvate Metabolism And Citric Acid (TCA) Cycle R-HSA-71406', 'trans-Golgi Network Vesicle Budding R-HSA-199992', 'Metabolism Of Vitamins And Cofactors R-HSA-196854', 'Metabolism Of Porphyrins R-HSA-189445']
122	200	betatcvae	1	BRD-K50853363-001-02-3::2.5::HTS	0.25971	1.07E-07	FALSE	dienogest	progesterone receptor agonist	PGR	contraceptive, endometriosis	Launched	['Metabolism Of Nucleotides R-HSA-15869', 'Clathrin-mediated Endocytosis R-HSA-8856828', 'Nucleotide Biosynthesis R-HSA-8956320', 'Purine Ribonucleoside Monophosphate Biosynthesis R-HSA-73817', 'Chromatin Modifying Enzymes R-HSA-3247509', 'Metabolism Of Water-Soluble Vitamins And Cofactors R-HSA-196849', 'Pyruvate Metabolism And Citric Acid (TCA) Cycle R-HSA-71406', 'trans-Golgi Network Vesicle Budding R-HSA-199992', 'Metabolism Of Vitamins And Cofactors R-HSA-196854', 'Metabolism Of Porphyrins R-HSA-189445']
122	200	betatcvae	1	BRD-K56334280-001-05-1::2.5::HTS	0.277259	1.23E-08	FALSE	amonafide	topoisomerase inhibitor	TOP2A, TOP2B		Phase 3	['Metabolism Of Nucleotides R-HSA-15869', 'Clathrin-mediated Endocytosis R-HSA-8856828', 'Nucleotide Biosynthesis R-HSA-8956320', 'Purine Ribonucleoside Monophosphate Biosynthesis R-HSA-73817', 'Chromatin Modifying Enzymes R-HSA-3247509', 'Metabolism Of Water-Soluble Vitamins And Cofactors R-HSA-196849', 'Pyruvate Metabolism And Citric Acid (TCA) Cycle R-HSA-71406', 'trans-Golgi Network Vesicle Budding R-HSA-199992', 'Metabolism Of Vitamins And Cofactors R-HSA-196854', 'Metabolism Of Porphyrins R-HSA-189445']
122	200	betatcvae	1	BRD-K59146805-001-03-7::2.5::HTS	0.256856	1.54E-07	FALSE	AZ3146	monopolar spindle 1 kinase inhibitor			Preclinical	['Metabolism Of Nucleotides R-HSA-15869', 'Clathrin-mediated Endocytosis R-HSA-8856828', 'Nucleotide Biosynthesis R-HSA-8956320', 'Purine Ribonucleoside Monophosphate Biosynthesis R-HSA-73817', 'Chromatin Modifying Enzymes R-HSA-3247509', 'Metabolism Of Water-Soluble Vitamins And Cofactors R-HSA-196849', 'Pyruvate Metabolism And Citric Acid (TCA) Cycle R-HSA-71406', 'trans-Golgi Network Vesicle Budding R-HSA-199992', 'Metabolism Of Vitamins And Cofactors R-HSA-196854', 'Metabolism Of Porphyrins R-HSA-189445']
122	200	betatcvae	1	BRD-K59369769-001-20-3::2.5::HTS	0.275728	1.49E-08	FALSE	tozasertib	Aurora kinase inhibitor, Bcr-Abl kinase inhibitor, FLT3 inhibitor, JAK inhibitor	AURKA, AURKB, AURKC, LCK		Phase 2	['Metabolism Of Nucleotides R-HSA-15869', 'Clathrin-mediated Endocytosis R-HSA-8856828', 'Nucleotide Biosynthesis R-HSA-8956320', 'Purine Ribonucleoside Monophosphate Biosynthesis R-HSA-73817', 'Chromatin Modifying Enzymes R-HSA-3247509', 'Metabolism Of Water-Soluble Vitamins And Cofactors R-HSA-196849', 'Pyruvate Metabolism And Citric Acid (TCA) Cycle R-HSA-71406', 'trans-Golgi Network Vesicle Budding R-HSA-199992', 'Metabolism Of Vitamins And Cofactors R-HSA-196854', 'Metabolism Of Porphyrins R-HSA-189445']
122	200	betatcvae	1	BRD-K61323504-001-04-0::2.5::HTS	0.287363	4.41E-09	FALSE	SB-225002	CC chemokine receptor antagonist	CXCR2		Preclinical	['Metabolism Of Nucleotides R-HSA-15869', 'Clathrin-mediated Endocytosis R-HSA-8856828', 'Nucleotide Biosynthesis R-HSA-8956320', 'Purine Ribonucleoside Monophosphate Biosynthesis R-HSA-73817', 'Chromatin Modifying Enzymes R-HSA-3247509', 'Metabolism Of Water-Soluble Vitamins And Cofactors R-HSA-196849', 'Pyruvate Metabolism And Citric Acid (TCA) Cycle R-HSA-71406', 'trans-Golgi Network Vesicle Budding R-HSA-199992', 'Metabolism Of Vitamins And Cofactors R-HSA-196854', 'Metabolism Of Porphyrins R-HSA-189445']
122	200	betatcvae	1	BRD-K63923597-001-10-0::2.5::HTS	0.262881	8.23E-08	FALSE	barasertib-HQPA	Aurora kinase inhibitor	AURKB		Phase 2/Phase 3	['Metabolism Of Nucleotides R-HSA-15869', 'Clathrin-mediated Endocytosis R-HSA-8856828', 'Nucleotide Biosynthesis R-HSA-8956320', 'Purine Ribonucleoside Monophosphate Biosynthesis R-HSA-73817', 'Chromatin Modifying Enzymes R-HSA-3247509', 'Metabolism Of Water-Soluble Vitamins And Cofactors R-HSA-196849', 'Pyruvate Metabolism And Citric Acid (TCA) Cycle R-HSA-71406', 'trans-Golgi Network Vesicle Budding R-HSA-199992', 'Metabolism Of Vitamins And Cofactors R-HSA-196854', 'Metabolism Of Porphyrins R-HSA-189445']
122	200	betatcvae	1	BRD-K64866502-001-03-9::2.5::HTS	0.271938	2.79E-08	FALSE	CYC116	Aurora kinase inhibitor	AURKA, AURKB, KDR		Phase 1	['Metabolism Of Nucleotides R-HSA-15869', 'Clathrin-mediated Endocytosis R-HSA-8856828', 'Nucleotide Biosynthesis R-HSA-8956320', 'Purine Ribonucleoside Monophosphate Biosynthesis R-HSA-73817', 'Chromatin Modifying Enzymes R-HSA-3247509', 'Metabolism Of Water-Soluble Vitamins And Cofactors R-HSA-196849', 'Pyruvate Metabolism And Citric Acid (TCA) Cycle R-HSA-71406', 'trans-Golgi Network Vesicle Budding R-HSA-199992', 'Metabolism Of Vitamins And Cofactors R-HSA-196854', 'Metabolism Of Porphyrins R-HSA-189445']
122	200	betatcvae	1	BRD-K71512533-066-02-8::2.5::HTS	0.253684	2.37E-07	FALSE	SNS-314	Aurora kinase inhibitor	AURKA, AURKB, AURKC		Phase 1	['Metabolism Of Nucleotides R-HSA-15869', 'Clathrin-mediated Endocytosis R-HSA-8856828', 'Nucleotide Biosynthesis R-HSA-8956320', 'Purine Ribonucleoside Monophosphate Biosynthesis R-HSA-73817', 'Chromatin Modifying Enzymes R-HSA-3247509', 'Metabolism Of Water-Soluble Vitamins And Cofactors R-HSA-196849', 'Pyruvate Metabolism And Citric Acid (TCA) Cycle R-HSA-71406', 'trans-Golgi Network Vesicle Budding R-HSA-199992', 'Metabolism Of Vitamins And Cofactors R-HSA-196854', 'Metabolism Of Porphyrins R-HSA-189445']
122	200	betatcvae	1	BRD-K75295174-001-05-0::2.5::HTS	0.288564	4.13E-09	FALSE	alisertib	Aurora kinase inhibitor	AURKA		Phase 3	['Metabolism Of Nucleotides R-HSA-15869', 'Clathrin-mediated Endocytosis R-HSA-8856828', 'Nucleotide Biosynthesis R-HSA-8956320', 'Purine Ribonucleoside Monophosphate Biosynthesis R-HSA-73817', 'Chromatin Modifying Enzymes R-HSA-3247509', 'Metabolism Of Water-Soluble Vitamins And Cofactors R-HSA-196849', 'Pyruvate Metabolism And Citric Acid (TCA) Cycle R-HSA-71406', 'trans-Golgi Network Vesicle Budding R-HSA-199992', 'Metabolism Of Vitamins And Cofactors R-HSA-196854', 'Metabolism Of Porphyrins R-HSA-189445']
122	200	betatcvae	1	BRD-K77987382-001-13-2::2.5::HTS	0.296567	9.96E-10	FALSE	mebendazole	tubulin polymerization inhibitor	TUBA1A, TUBB, TUBB4B	pinworm, whipworm, hookworm, ascariasis	Launched	['Metabolism Of Nucleotides R-HSA-15869', 'Clathrin-mediated Endocytosis R-HSA-8856828', 'Nucleotide Biosynthesis R-HSA-8956320', 'Purine Ribonucleoside Monophosphate Biosynthesis R-HSA-73817', 'Chromatin Modifying Enzymes R-HSA-3247509', 'Metabolism Of Water-Soluble Vitamins And Cofactors R-HSA-196849', 'Pyruvate Metabolism And Citric Acid (TCA) Cycle R-HSA-71406', 'trans-Golgi Network Vesicle Budding R-HSA-199992', 'Metabolism Of Vitamins And Cofactors R-HSA-196854', 'Metabolism Of Porphyrins R-HSA-189445']
122	200	betatcvae	1	BRD-K78960041-001-05-7::2.54::HTS	0.277331	3.42E-08	FALSE	oxaliplatin	DNA inhibitor		colorectal cancer	Launched	['Metabolism Of Nucleotides R-HSA-15869', 'Clathrin-mediated Endocytosis R-HSA-8856828', 'Nucleotide Biosynthesis R-HSA-8956320', 'Purine Ribonucleoside Monophosphate Biosynthesis R-HSA-73817', 'Chromatin Modifying Enzymes R-HSA-3247509', 'Metabolism Of Water-Soluble Vitamins And Cofactors R-HSA-196849', 'Pyruvate Metabolism And Citric Acid (TCA) Cycle R-HSA-71406', 'trans-Golgi Network Vesicle Budding R-HSA-199992', 'Metabolism Of Vitamins And Cofactors R-HSA-196854', 'Metabolism Of Porphyrins R-HSA-189445']
122	200	betatcvae	1	BRD-K95573441-001-01-2::2.5::HTS	0.274881	1.80E-08	FALSE	PFK-015	phosphofructokinase inhibitor	PFKFB3		Phase 1	['Metabolism Of Nucleotides R-HSA-15869', 'Clathrin-mediated Endocytosis R-HSA-8856828', 'Nucleotide Biosynthesis R-HSA-8956320', 'Purine Ribonucleoside Monophosphate Biosynthesis R-HSA-73817', 'Chromatin Modifying Enzymes R-HSA-3247509', 'Metabolism Of Water-Soluble Vitamins And Cofactors R-HSA-196849', 'Pyruvate Metabolism And Citric Acid (TCA) Cycle R-HSA-71406', 'trans-Golgi Network Vesicle Budding R-HSA-199992', 'Metabolism Of Vitamins And Cofactors R-HSA-196854', 'Metabolism Of Porphyrins R-HSA-189445']
122	200	betatcvae	1	BRD-K96233303-001-01-9::2.5::HTS	0.250988	2.99E-07	FALSE	TMS				Preclinical	['Metabolism Of Nucleotides R-HSA-15869', 'Clathrin-mediated Endocytosis R-HSA-8856828', 'Nucleotide Biosynthesis R-HSA-8956320', 'Purine Ribonucleoside Monophosphate Biosynthesis R-HSA-73817', 'Chromatin Modifying Enzymes R-HSA-3247509', 'Metabolism Of Water-Soluble Vitamins And Cofactors R-HSA-196849', 'Pyruvate Metabolism And Citric Acid (TCA) Cycle R-HSA-71406', 'trans-Golgi Network Vesicle Budding R-HSA-199992', 'Metabolism Of Vitamins And Cofactors R-HSA-196854', 'Metabolism Of Porphyrins R-HSA-189445']
122	200	betatcvae	1	BRD-K99545815-001-06-3::2.5::HTS	0.265875	4.79E-08	FALSE	PF-562271	focal adhesion kinase inhibitor	PTK2, PTK2B		Phase 1	['Metabolism Of Nucleotides R-HSA-15869', 'Clathrin-mediated Endocytosis R-HSA-8856828', 'Nucleotide Biosynthesis R-HSA-8956320', 'Purine Ribonucleoside Monophosphate Biosynthesis R-HSA-73817', 'Chromatin Modifying Enzymes R-HSA-3247509', 'Metabolism Of Water-Soluble Vitamins And Cofactors R-HSA-196849', 'Pyruvate Metabolism And Citric Acid (TCA) Cycle R-HSA-71406', 'trans-Golgi Network Vesicle Budding R-HSA-199992', 'Metabolism Of Vitamins And Cofactors R-HSA-196854', 'Metabolism Of Porphyrins R-HSA-189445']
123	200	betatcvae	1	BRD-A01643550-001-04-9::2.5::HTS	-0.280652	1.51E-08	FALSE	prednisolone-acetate	glucocorticoid receptor agonist	NR3C1	conjunctivitis, rosacea, punctate keratitis, shingles, iritis, cyclitis	Launched	['trans-Golgi Network Vesicle Budding R-HSA-199992', 'Golgi Associated Vesicle Biogenesis R-HSA-432722', 'BMAL1:CLOCK,NPAS2 Activates Circadian Gene Expression R-HSA-1368108', 'HIV Transcription Initiation R-HSA-167161', 'Signaling By MET R-HSA-6806834', 'Regulation Of TP53 Activity Thru Phosphorylation R-HSA-6804756', 'HDR Thru Homologous Recombination (HRR) R-HSA-5685942', 'Telomere C-strand Synthesis Initiation R-HSA-174430', 'DNA Damage Bypass R-HSA-73893', 'Cooperation Of PDCL (PhLP1) And TRiC/CCT In G-protein Beta Folding R-HSA-6814122']
123	200	betatcvae	1	BRD-K01669786-001-02-2::2.5::HTS	-0.278621	2.94E-08	FALSE	triapine	ribonucleotide reductase inhibitor	RRM1, RRM2		Phase 2	['trans-Golgi Network Vesicle Budding R-HSA-199992', 'Golgi Associated Vesicle Biogenesis R-HSA-432722', 'BMAL1:CLOCK,NPAS2 Activates Circadian Gene Expression R-HSA-1368108', 'HIV Transcription Initiation R-HSA-167161', 'Signaling By MET R-HSA-6806834', 'Regulation Of TP53 Activity Thru Phosphorylation R-HSA-6804756', 'HDR Thru Homologous Recombination (HRR) R-HSA-5685942', 'Telomere C-strand Synthesis Initiation R-HSA-174430', 'DNA Damage Bypass R-HSA-73893', 'Cooperation Of PDCL (PhLP1) And TRiC/CCT In G-protein Beta Folding R-HSA-6814122']
123	200	betatcvae	1	BRD-K01773560-001-02-4::2.59::HTS	-0.267212	7.80E-08	FALSE	UNC2250	MER tyrosine kinase inhibitor	MERTK		Preclinical	['trans-Golgi Network Vesicle Budding R-HSA-199992', 'Golgi Associated Vesicle Biogenesis R-HSA-432722', 'BMAL1:CLOCK,NPAS2 Activates Circadian Gene Expression R-HSA-1368108', 'HIV Transcription Initiation R-HSA-167161', 'Signaling By MET R-HSA-6806834', 'Regulation Of TP53 Activity Thru Phosphorylation R-HSA-6804756', 'HDR Thru Homologous Recombination (HRR) R-HSA-5685942', 'Telomere C-strand Synthesis Initiation R-HSA-174430', 'DNA Damage Bypass R-HSA-73893', 'Cooperation Of PDCL (PhLP1) And TRiC/CCT In G-protein Beta Folding R-HSA-6814122']
123	200	betatcvae	1	BRD-K03109492-001-02-2::2.5::HTS	-0.268817	4.07E-08	FALSE	NSC-663284	CDC inhibitor	CDC25A, CDC25B, CDC25C		Preclinical	['trans-Golgi Network Vesicle Budding R-HSA-199992', 'Golgi Associated Vesicle Biogenesis R-HSA-432722', 'BMAL1:CLOCK,NPAS2 Activates Circadian Gene Expression R-HSA-1368108', 'HIV Transcription Initiation R-HSA-167161', 'Signaling By MET R-HSA-6806834', 'Regulation Of TP53 Activity Thru Phosphorylation R-HSA-6804756', 'HDR Thru Homologous Recombination (HRR) R-HSA-5685942', 'Telomere C-strand Synthesis Initiation R-HSA-174430', 'DNA Damage Bypass R-HSA-73893', 'Cooperation Of PDCL (PhLP1) And TRiC/CCT In G-protein Beta Folding R-HSA-6814122']
123	200	betatcvae	1	BRD-K09443272-001-03-3::2.5::HTS	-0.28602	4.40E-09	FALSE	PHA-680632	Aurora kinase inhibitor	AURKA, AURKB, AURKC		Preclinical	['trans-Golgi Network Vesicle Budding R-HSA-199992', 'Golgi Associated Vesicle Biogenesis R-HSA-432722', 'BMAL1:CLOCK,NPAS2 Activates Circadian Gene Expression R-HSA-1368108', 'HIV Transcription Initiation R-HSA-167161', 'Signaling By MET R-HSA-6806834', 'Regulation Of TP53 Activity Thru Phosphorylation R-HSA-6804756', 'HDR Thru Homologous Recombination (HRR) R-HSA-5685942', 'Telomere C-strand Synthesis Initiation R-HSA-174430', 'DNA Damage Bypass R-HSA-73893', 'Cooperation Of PDCL (PhLP1) And TRiC/CCT In G-protein Beta Folding R-HSA-6814122']
123	200	betatcvae	1	BRD-K11636097-001-03-1::2.5::HTS	-0.295838	1.33E-09	FALSE	JNJ-7706621	CDK inhibitor	AURKA, AURKB, CDK1, CDK2		Preclinical	['trans-Golgi Network Vesicle Budding R-HSA-199992', 'Golgi Associated Vesicle Biogenesis R-HSA-432722', 'BMAL1:CLOCK,NPAS2 Activates Circadian Gene Expression R-HSA-1368108', 'HIV Transcription Initiation R-HSA-167161', 'Signaling By MET R-HSA-6806834', 'Regulation Of TP53 Activity Thru Phosphorylation R-HSA-6804756', 'HDR Thru Homologous Recombination (HRR) R-HSA-5685942', 'Telomere C-strand Synthesis Initiation R-HSA-174430', 'DNA Damage Bypass R-HSA-73893', 'Cooperation Of PDCL (PhLP1) And TRiC/CCT In G-protein Beta Folding R-HSA-6814122']
123	200	betatcvae	1	BRD-K21728777-001-02-3::2.5::HTS	-0.279902	9.60E-09	FALSE	AMG900	Aurora kinase inhibitor	AURKA, AURKB, AURKC		Phase 1	['trans-Golgi Network Vesicle Budding R-HSA-199992', 'Golgi Associated Vesicle Biogenesis R-HSA-432722', 'BMAL1:CLOCK,NPAS2 Activates Circadian Gene Expression R-HSA-1368108', 'HIV Transcription Initiation R-HSA-167161', 'Signaling By MET R-HSA-6806834', 'Regulation Of TP53 Activity Thru Phosphorylation R-HSA-6804756', 'HDR Thru Homologous Recombination (HRR) R-HSA-5685942', 'Telomere C-strand Synthesis Initiation R-HSA-174430', 'DNA Damage Bypass R-HSA-73893', 'Cooperation Of PDCL (PhLP1) And TRiC/CCT In G-protein Beta Folding R-HSA-6814122']
123	200	betatcvae	1	BRD-K31086665-005-04-6::2.5::HTS	-0.252385	2.56E-07	FALSE	NH125	eukaryotic translation elongation factor 2 inhibitor			Preclinical	['trans-Golgi Network Vesicle Budding R-HSA-199992', 'Golgi Associated Vesicle Biogenesis R-HSA-432722', 'BMAL1:CLOCK,NPAS2 Activates Circadian Gene Expression R-HSA-1368108', 'HIV Transcription Initiation R-HSA-167161', 'Signaling By MET R-HSA-6806834', 'Regulation Of TP53 Activity Thru Phosphorylation R-HSA-6804756', 'HDR Thru Homologous Recombination (HRR) R-HSA-5685942', 'Telomere C-strand Synthesis Initiation R-HSA-174430', 'DNA Damage Bypass R-HSA-73893', 'Cooperation Of PDCL (PhLP1) And TRiC/CCT In G-protein Beta Folding R-HSA-6814122']
123	200	betatcvae	1	BRD-K31928526-001-02-1::2.5::HTS	-0.257216	1.48E-07	FALSE	barasertib	Aurora kinase inhibitor	AURKA, AURKB		Phase 2/Phase 3	['trans-Golgi Network Vesicle Budding R-HSA-199992', 'Golgi Associated Vesicle Biogenesis R-HSA-432722', 'BMAL1:CLOCK,NPAS2 Activates Circadian Gene Expression R-HSA-1368108', 'HIV Transcription Initiation R-HSA-167161', 'Signaling By MET R-HSA-6806834', 'Regulation Of TP53 Activity Thru Phosphorylation R-HSA-6804756', 'HDR Thru Homologous Recombination (HRR) R-HSA-5685942', 'Telomere C-strand Synthesis Initiation R-HSA-174430', 'DNA Damage Bypass R-HSA-73893', 'Cooperation Of PDCL (PhLP1) And TRiC/CCT In G-protein Beta Folding R-HSA-6814122']
123	200	betatcvae	1	BRD-K33610132-001-02-9::2.5::HTS	-0.260085	1.18E-07	FALSE	rociletinib	EGFR inhibitor	EGFR		Phase 3	['trans-Golgi Network Vesicle Budding R-HSA-199992', 'Golgi Associated Vesicle Biogenesis R-HSA-432722', 'BMAL1:CLOCK,NPAS2 Activates Circadian Gene Expression R-HSA-1368108', 'HIV Transcription Initiation R-HSA-167161', 'Signaling By MET R-HSA-6806834', 'Regulation Of TP53 Activity Thru Phosphorylation R-HSA-6804756', 'HDR Thru Homologous Recombination (HRR) R-HSA-5685942', 'Telomere C-strand Synthesis Initiation R-HSA-174430', 'DNA Damage Bypass R-HSA-73893', 'Cooperation Of PDCL (PhLP1) And TRiC/CCT In G-protein Beta Folding R-HSA-6814122']
123	200	betatcvae	1	BRD-K36740062-001-06-6::2.5::HTS	-0.288101	3.51E-09	FALSE	GSK1070916	Aurora kinase inhibitor	AURKA, AURKB, AURKC, CYP2D6, CYP3A4		Phase 1	['trans-Golgi Network Vesicle Budding R-HSA-199992', 'Golgi Associated Vesicle Biogenesis R-HSA-432722', 'BMAL1:CLOCK,NPAS2 Activates Circadian Gene Expression R-HSA-1368108', 'HIV Transcription Initiation R-HSA-167161', 'Signaling By MET R-HSA-6806834', 'Regulation Of TP53 Activity Thru Phosphorylation R-HSA-6804756', 'HDR Thru Homologous Recombination (HRR) R-HSA-5685942', 'Telomere C-strand Synthesis Initiation R-HSA-174430', 'DNA Damage Bypass R-HSA-73893', 'Cooperation Of PDCL (PhLP1) And TRiC/CCT In G-protein Beta Folding R-HSA-6814122']
123	200	betatcvae	1	BRD-K37798499-001-27-2::2.5::HTS	-0.259289	1.12E-07	FALSE	etoposide	topoisomerase inhibitor	TOP2A, TOP2B	non-small cell lung cancer (NSCLC)	Launched	['trans-Golgi Network Vesicle Budding R-HSA-199992', 'Golgi Associated Vesicle Biogenesis R-HSA-432722', 'BMAL1:CLOCK,NPAS2 Activates Circadian Gene Expression R-HSA-1368108', 'HIV Transcription Initiation R-HSA-167161', 'Signaling By MET R-HSA-6806834', 'Regulation Of TP53 Activity Thru Phosphorylation R-HSA-6804756', 'HDR Thru Homologous Recombination (HRR) R-HSA-5685942', 'Telomere C-strand Synthesis Initiation R-HSA-174430', 'DNA Damage Bypass R-HSA-73893', 'Cooperation Of PDCL (PhLP1) And TRiC/CCT In G-protein Beta Folding R-HSA-6814122']
123	200	betatcvae	1	BRD-K45551181-001-02-1::2.49::HTS	-0.281795	2.01E-08	FALSE	MPI-0479605	mitotic kinase inhibitor	TTK		Preclinical	['trans-Golgi Network Vesicle Budding R-HSA-199992', 'Golgi Associated Vesicle Biogenesis R-HSA-432722', 'BMAL1:CLOCK,NPAS2 Activates Circadian Gene Expression R-HSA-1368108', 'HIV Transcription Initiation R-HSA-167161', 'Signaling By MET R-HSA-6806834', 'Regulation Of TP53 Activity Thru Phosphorylation R-HSA-6804756', 'HDR Thru Homologous Recombination (HRR) R-HSA-5685942', 'Telomere C-strand Synthesis Initiation R-HSA-174430', 'DNA Damage Bypass R-HSA-73893', 'Cooperation Of PDCL (PhLP1) And TRiC/CCT In G-protein Beta Folding R-HSA-6814122']
123	200	betatcvae	1	BRD-K49669041-001-08-4::2.5::HTS	-0.261533	9.63E-08	FALSE	BX-912	pyruvate dehydrogenase kinase inhibitor	CDK2, CHEK1, GSK3B, KDR, PDK1, PDPK1		Preclinical	['trans-Golgi Network Vesicle Budding R-HSA-199992', 'Golgi Associated Vesicle Biogenesis R-HSA-432722', 'BMAL1:CLOCK,NPAS2 Activates Circadian Gene Expression R-HSA-1368108', 'HIV Transcription Initiation R-HSA-167161', 'Signaling By MET R-HSA-6806834', 'Regulation Of TP53 Activity Thru Phosphorylation R-HSA-6804756', 'HDR Thru Homologous Recombination (HRR) R-HSA-5685942', 'Telomere C-strand Synthesis Initiation R-HSA-174430', 'DNA Damage Bypass R-HSA-73893', 'Cooperation Of PDCL (PhLP1) And TRiC/CCT In G-protein Beta Folding R-HSA-6814122']
123	200	betatcvae	1	BRD-K56334280-001-05-1::2.5::HTS	-0.265958	4.92E-08	FALSE	amonafide	topoisomerase inhibitor	TOP2A, TOP2B		Phase 3	['trans-Golgi Network Vesicle Budding R-HSA-199992', 'Golgi Associated Vesicle Biogenesis R-HSA-432722', 'BMAL1:CLOCK,NPAS2 Activates Circadian Gene Expression R-HSA-1368108', 'HIV Transcription Initiation R-HSA-167161', 'Signaling By MET R-HSA-6806834', 'Regulation Of TP53 Activity Thru Phosphorylation R-HSA-6804756', 'HDR Thru Homologous Recombination (HRR) R-HSA-5685942', 'Telomere C-strand Synthesis Initiation R-HSA-174430', 'DNA Damage Bypass R-HSA-73893', 'Cooperation Of PDCL (PhLP1) And TRiC/CCT In G-protein Beta Folding R-HSA-6814122']
123	200	betatcvae	1	BRD-K57136142-001-02-4::2.5::HTS	-0.252754	2.37E-07	FALSE	CCT129202	Aurora kinase inhibitor	AURKA, AURKB, AURKC		Preclinical	['trans-Golgi Network Vesicle Budding R-HSA-199992', 'Golgi Associated Vesicle Biogenesis R-HSA-432722', 'BMAL1:CLOCK,NPAS2 Activates Circadian Gene Expression R-HSA-1368108', 'HIV Transcription Initiation R-HSA-167161', 'Signaling By MET R-HSA-6806834', 'Regulation Of TP53 Activity Thru Phosphorylation R-HSA-6804756', 'HDR Thru Homologous Recombination (HRR) R-HSA-5685942', 'Telomere C-strand Synthesis Initiation R-HSA-174430', 'DNA Damage Bypass R-HSA-73893', 'Cooperation Of PDCL (PhLP1) And TRiC/CCT In G-protein Beta Folding R-HSA-6814122']
123	200	betatcvae	1	BRD-K59146805-001-03-7::2.5::HTS	-0.269048	3.66E-08	FALSE	AZ3146	monopolar spindle 1 kinase inhibitor			Preclinical	['trans-Golgi Network Vesicle Budding R-HSA-199992', 'Golgi Associated Vesicle Biogenesis R-HSA-432722', 'BMAL1:CLOCK,NPAS2 Activates Circadian Gene Expression R-HSA-1368108', 'HIV Transcription Initiation R-HSA-167161', 'Signaling By MET R-HSA-6806834', 'Regulation Of TP53 Activity Thru Phosphorylation R-HSA-6804756', 'HDR Thru Homologous Recombination (HRR) R-HSA-5685942', 'Telomere C-strand Synthesis Initiation R-HSA-174430', 'DNA Damage Bypass R-HSA-73893', 'Cooperation Of PDCL (PhLP1) And TRiC/CCT In G-protein Beta Folding R-HSA-6814122']
123	200	betatcvae	1	BRD-K59369769-001-20-3::2.5::HTS	-0.270516	2.84E-08	FALSE	tozasertib	Aurora kinase inhibitor, Bcr-Abl kinase inhibitor, FLT3 inhibitor, JAK inhibitor	AURKA, AURKB, AURKC, LCK		Phase 2	['trans-Golgi Network Vesicle Budding R-HSA-199992', 'Golgi Associated Vesicle Biogenesis R-HSA-432722', 'BMAL1:CLOCK,NPAS2 Activates Circadian Gene Expression R-HSA-1368108', 'HIV Transcription Initiation R-HSA-167161', 'Signaling By MET R-HSA-6806834', 'Regulation Of TP53 Activity Thru Phosphorylation R-HSA-6804756', 'HDR Thru Homologous Recombination (HRR) R-HSA-5685942', 'Telomere C-strand Synthesis Initiation R-HSA-174430', 'DNA Damage Bypass R-HSA-73893', 'Cooperation Of PDCL (PhLP1) And TRiC/CCT In G-protein Beta Folding R-HSA-6814122']
123	200	betatcvae	1	BRD-K61323504-001-04-0::2.5::HTS	-0.267824	4.95E-08	FALSE	SB-225002	CC chemokine receptor antagonist	CXCR2		Preclinical	['trans-Golgi Network Vesicle Budding R-HSA-199992', 'Golgi Associated Vesicle Biogenesis R-HSA-432722', 'BMAL1:CLOCK,NPAS2 Activates Circadian Gene Expression R-HSA-1368108', 'HIV Transcription Initiation R-HSA-167161', 'Signaling By MET R-HSA-6806834', 'Regulation Of TP53 Activity Thru Phosphorylation R-HSA-6804756', 'HDR Thru Homologous Recombination (HRR) R-HSA-5685942', 'Telomere C-strand Synthesis Initiation R-HSA-174430', 'DNA Damage Bypass R-HSA-73893', 'Cooperation Of PDCL (PhLP1) And TRiC/CCT In G-protein Beta Folding R-HSA-6814122']
123	200	betatcvae	1	BRD-K63923597-001-10-0::2.5::HTS	-0.289382	3.11E-09	FALSE	barasertib-HQPA	Aurora kinase inhibitor	AURKB		Phase 2/Phase 3	['trans-Golgi Network Vesicle Budding R-HSA-199992', 'Golgi Associated Vesicle Biogenesis R-HSA-432722', 'BMAL1:CLOCK,NPAS2 Activates Circadian Gene Expression R-HSA-1368108', 'HIV Transcription Initiation R-HSA-167161', 'Signaling By MET R-HSA-6806834', 'Regulation Of TP53 Activity Thru Phosphorylation R-HSA-6804756', 'HDR Thru Homologous Recombination (HRR) R-HSA-5685942', 'Telomere C-strand Synthesis Initiation R-HSA-174430', 'DNA Damage Bypass R-HSA-73893', 'Cooperation Of PDCL (PhLP1) And TRiC/CCT In G-protein Beta Folding R-HSA-6814122']
123	200	betatcvae	1	BRD-K64800655-001-07-4::2.5::HTS	-0.270264	2.93E-08	FALSE	PHA-793887	CDK inhibitor	CDK1, CDK2, CDK4, CDK5, CDK7, CDK9		Phase 1	['trans-Golgi Network Vesicle Budding R-HSA-199992', 'Golgi Associated Vesicle Biogenesis R-HSA-432722', 'BMAL1:CLOCK,NPAS2 Activates Circadian Gene Expression R-HSA-1368108', 'HIV Transcription Initiation R-HSA-167161', 'Signaling By MET R-HSA-6806834', 'Regulation Of TP53 Activity Thru Phosphorylation R-HSA-6804756', 'HDR Thru Homologous Recombination (HRR) R-HSA-5685942', 'Telomere C-strand Synthesis Initiation R-HSA-174430', 'DNA Damage Bypass R-HSA-73893', 'Cooperation Of PDCL (PhLP1) And TRiC/CCT In G-protein Beta Folding R-HSA-6814122']
123	200	betatcvae	1	BRD-K64866502-001-03-9::2.5::HTS	-0.272442	2.63E-08	FALSE	CYC116	Aurora kinase inhibitor	AURKA, AURKB, KDR		Phase 1	['trans-Golgi Network Vesicle Budding R-HSA-199992', 'Golgi Associated Vesicle Biogenesis R-HSA-432722', 'BMAL1:CLOCK,NPAS2 Activates Circadian Gene Expression R-HSA-1368108', 'HIV Transcription Initiation R-HSA-167161', 'Signaling By MET R-HSA-6806834', 'Regulation Of TP53 Activity Thru Phosphorylation R-HSA-6804756', 'HDR Thru Homologous Recombination (HRR) R-HSA-5685942', 'Telomere C-strand Synthesis Initiation R-HSA-174430', 'DNA Damage Bypass R-HSA-73893', 'Cooperation Of PDCL (PhLP1) And TRiC/CCT In G-protein Beta Folding R-HSA-6814122']
123	200	betatcvae	1	BRD-K68395654-001-03-1::2.5::HTS	-0.279893	8.84E-09	FALSE	EVP4593	NFkB pathway inhibitor			Preclinical	['trans-Golgi Network Vesicle Budding R-HSA-199992', 'Golgi Associated Vesicle Biogenesis R-HSA-432722', 'BMAL1:CLOCK,NPAS2 Activates Circadian Gene Expression R-HSA-1368108', 'HIV Transcription Initiation R-HSA-167161', 'Signaling By MET R-HSA-6806834', 'Regulation Of TP53 Activity Thru Phosphorylation R-HSA-6804756', 'HDR Thru Homologous Recombination (HRR) R-HSA-5685942', 'Telomere C-strand Synthesis Initiation R-HSA-174430', 'DNA Damage Bypass R-HSA-73893', 'Cooperation Of PDCL (PhLP1) And TRiC/CCT In G-protein Beta Folding R-HSA-6814122']
123	200	betatcvae	1	BRD-K68747584-001-02-0::2.5::HTS	-0.257134	1.49E-07	FALSE	PF-03814735	Aurora kinase inhibitor	AURKA, AURKB		Phase 1	['trans-Golgi Network Vesicle Budding R-HSA-199992', 'Golgi Associated Vesicle Biogenesis R-HSA-432722', 'BMAL1:CLOCK,NPAS2 Activates Circadian Gene Expression R-HSA-1368108', 'HIV Transcription Initiation R-HSA-167161', 'Signaling By MET R-HSA-6806834', 'Regulation Of TP53 Activity Thru Phosphorylation R-HSA-6804756', 'HDR Thru Homologous Recombination (HRR) R-HSA-5685942', 'Telomere C-strand Synthesis Initiation R-HSA-174430', 'DNA Damage Bypass R-HSA-73893', 'Cooperation Of PDCL (PhLP1) And TRiC/CCT In G-protein Beta Folding R-HSA-6814122']
123	200	betatcvae	1	BRD-K71512533-066-02-8::2.5::HTS	-0.264883	6.50E-08	FALSE	SNS-314	Aurora kinase inhibitor	AURKA, AURKB, AURKC		Phase 1	['trans-Golgi Network Vesicle Budding R-HSA-199992', 'Golgi Associated Vesicle Biogenesis R-HSA-432722', 'BMAL1:CLOCK,NPAS2 Activates Circadian Gene Expression R-HSA-1368108', 'HIV Transcription Initiation R-HSA-167161', 'Signaling By MET R-HSA-6806834', 'Regulation Of TP53 Activity Thru Phosphorylation R-HSA-6804756', 'HDR Thru Homologous Recombination (HRR) R-HSA-5685942', 'Telomere C-strand Synthesis Initiation R-HSA-174430', 'DNA Damage Bypass R-HSA-73893', 'Cooperation Of PDCL (PhLP1) And TRiC/CCT In G-protein Beta Folding R-HSA-6814122']
123	200	betatcvae	1	BRD-K75295174-001-05-0::2.5::HTS	-0.264468	7.93E-08	FALSE	alisertib	Aurora kinase inhibitor	AURKA		Phase 3	['trans-Golgi Network Vesicle Budding R-HSA-199992', 'Golgi Associated Vesicle Biogenesis R-HSA-432722', 'BMAL1:CLOCK,NPAS2 Activates Circadian Gene Expression R-HSA-1368108', 'HIV Transcription Initiation R-HSA-167161', 'Signaling By MET R-HSA-6806834', 'Regulation Of TP53 Activity Thru Phosphorylation R-HSA-6804756', 'HDR Thru Homologous Recombination (HRR) R-HSA-5685942', 'Telomere C-strand Synthesis Initiation R-HSA-174430', 'DNA Damage Bypass R-HSA-73893', 'Cooperation Of PDCL (PhLP1) And TRiC/CCT In G-protein Beta Folding R-HSA-6814122']
123	200	betatcvae	1	BRD-K77987382-001-13-2::2.5::HTS	-0.290678	2.19E-09	FALSE	mebendazole	tubulin polymerization inhibitor	TUBA1A, TUBB, TUBB4B	pinworm, whipworm, hookworm, ascariasis	Launched	['trans-Golgi Network Vesicle Budding R-HSA-199992', 'Golgi Associated Vesicle Biogenesis R-HSA-432722', 'BMAL1:CLOCK,NPAS2 Activates Circadian Gene Expression R-HSA-1368108', 'HIV Transcription Initiation R-HSA-167161', 'Signaling By MET R-HSA-6806834', 'Regulation Of TP53 Activity Thru Phosphorylation R-HSA-6804756', 'HDR Thru Homologous Recombination (HRR) R-HSA-5685942', 'Telomere C-strand Synthesis Initiation R-HSA-174430', 'DNA Damage Bypass R-HSA-73893', 'Cooperation Of PDCL (PhLP1) And TRiC/CCT In G-protein Beta Folding R-HSA-6814122']
123	200	betatcvae	1	BRD-K78431006-001-10-2::2.5::HTS	-0.257529	1.28E-07	FALSE	crizotinib	ALK tyrosine kinase receptor inhibitor	ALK, MET	non-small cell lung cancer (NSCLC)	Launched	['trans-Golgi Network Vesicle Budding R-HSA-199992', 'Golgi Associated Vesicle Biogenesis R-HSA-432722', 'BMAL1:CLOCK,NPAS2 Activates Circadian Gene Expression R-HSA-1368108', 'HIV Transcription Initiation R-HSA-167161', 'Signaling By MET R-HSA-6806834', 'Regulation Of TP53 Activity Thru Phosphorylation R-HSA-6804756', 'HDR Thru Homologous Recombination (HRR) R-HSA-5685942', 'Telomere C-strand Synthesis Initiation R-HSA-174430', 'DNA Damage Bypass R-HSA-73893', 'Cooperation Of PDCL (PhLP1) And TRiC/CCT In G-protein Beta Folding R-HSA-6814122']
123	200	betatcvae	1	BRD-K78960041-001-03-2::2.5::HTS	-0.253047	5.22E-07	FALSE	oxaliplatin	DNA inhibitor		colorectal cancer	Launched	['trans-Golgi Network Vesicle Budding R-HSA-199992', 'Golgi Associated Vesicle Biogenesis R-HSA-432722', 'BMAL1:CLOCK,NPAS2 Activates Circadian Gene Expression R-HSA-1368108', 'HIV Transcription Initiation R-HSA-167161', 'Signaling By MET R-HSA-6806834', 'Regulation Of TP53 Activity Thru Phosphorylation R-HSA-6804756', 'HDR Thru Homologous Recombination (HRR) R-HSA-5685942', 'Telomere C-strand Synthesis Initiation R-HSA-174430', 'DNA Damage Bypass R-HSA-73893', 'Cooperation Of PDCL (PhLP1) And TRiC/CCT In G-protein Beta Folding R-HSA-6814122']
123	200	betatcvae	1	BRD-K78960041-001-05-7::2.54::HTS	-0.312843	3.84E-10	FALSE	oxaliplatin	DNA inhibitor		colorectal cancer	Launched	['trans-Golgi Network Vesicle Budding R-HSA-199992', 'Golgi Associated Vesicle Biogenesis R-HSA-432722', 'BMAL1:CLOCK,NPAS2 Activates Circadian Gene Expression R-HSA-1368108', 'HIV Transcription Initiation R-HSA-167161', 'Signaling By MET R-HSA-6806834', 'Regulation Of TP53 Activity Thru Phosphorylation R-HSA-6804756', 'HDR Thru Homologous Recombination (HRR) R-HSA-5685942', 'Telomere C-strand Synthesis Initiation R-HSA-174430', 'DNA Damage Bypass R-HSA-73893', 'Cooperation Of PDCL (PhLP1) And TRiC/CCT In G-protein Beta Folding R-HSA-6814122']
123	200	betatcvae	1	BRD-K93034159-001-25-8::2.5::HTS	-0.270626	3.03E-08	FALSE	cladribine	adenosine deaminase inhibitor, ribonucleotide reductase inhibitor	ADA, PNP, POLA1, POLE, POLE2, POLE3, POLE4, RRM1, RRM2, RRM2B	hairy cell leukemia	Launched	['trans-Golgi Network Vesicle Budding R-HSA-199992', 'Golgi Associated Vesicle Biogenesis R-HSA-432722', 'BMAL1:CLOCK,NPAS2 Activates Circadian Gene Expression R-HSA-1368108', 'HIV Transcription Initiation R-HSA-167161', 'Signaling By MET R-HSA-6806834', 'Regulation Of TP53 Activity Thru Phosphorylation R-HSA-6804756', 'HDR Thru Homologous Recombination (HRR) R-HSA-5685942', 'Telomere C-strand Synthesis Initiation R-HSA-174430', 'DNA Damage Bypass R-HSA-73893', 'Cooperation Of PDCL (PhLP1) And TRiC/CCT In G-protein Beta Folding R-HSA-6814122']
123	200	betatcvae	1	BRD-K95573441-001-01-2::2.5::HTS	-0.251769	2.74E-07	FALSE	PFK-015	phosphofructokinase inhibitor	PFKFB3		Phase 1	['trans-Golgi Network Vesicle Budding R-HSA-199992', 'Golgi Associated Vesicle Biogenesis R-HSA-432722', 'BMAL1:CLOCK,NPAS2 Activates Circadian Gene Expression R-HSA-1368108', 'HIV Transcription Initiation R-HSA-167161', 'Signaling By MET R-HSA-6806834', 'Regulation Of TP53 Activity Thru Phosphorylation R-HSA-6804756', 'HDR Thru Homologous Recombination (HRR) R-HSA-5685942', 'Telomere C-strand Synthesis Initiation R-HSA-174430', 'DNA Damage Bypass R-HSA-73893', 'Cooperation Of PDCL (PhLP1) And TRiC/CCT In G-protein Beta Folding R-HSA-6814122']
123	200	betatcvae	1	BRD-K96233303-001-01-9::2.5::HTS	-0.253212	2.33E-07	FALSE	TMS				Preclinical	['trans-Golgi Network Vesicle Budding R-HSA-199992', 'Golgi Associated Vesicle Biogenesis R-HSA-432722', 'BMAL1:CLOCK,NPAS2 Activates Circadian Gene Expression R-HSA-1368108', 'HIV Transcription Initiation R-HSA-167161', 'Signaling By MET R-HSA-6806834', 'Regulation Of TP53 Activity Thru Phosphorylation R-HSA-6804756', 'HDR Thru Homologous Recombination (HRR) R-HSA-5685942', 'Telomere C-strand Synthesis Initiation R-HSA-174430', 'DNA Damage Bypass R-HSA-73893', 'Cooperation Of PDCL (PhLP1) And TRiC/CCT In G-protein Beta Folding R-HSA-6814122']
123	200	betatcvae	1	BRD-K99545815-001-06-3::2.5::HTS	-0.283269	5.51E-09	FALSE	PF-562271	focal adhesion kinase inhibitor	PTK2, PTK2B		Phase 1	['trans-Golgi Network Vesicle Budding R-HSA-199992', 'Golgi Associated Vesicle Biogenesis R-HSA-432722', 'BMAL1:CLOCK,NPAS2 Activates Circadian Gene Expression R-HSA-1368108', 'HIV Transcription Initiation R-HSA-167161', 'Signaling By MET R-HSA-6806834', 'Regulation Of TP53 Activity Thru Phosphorylation R-HSA-6804756', 'HDR Thru Homologous Recombination (HRR) R-HSA-5685942', 'Telomere C-strand Synthesis Initiation R-HSA-174430', 'DNA Damage Bypass R-HSA-73893', 'Cooperation Of PDCL (PhLP1) And TRiC/CCT In G-protein Beta Folding R-HSA-6814122']
124	200	betatcvae	1	BRD-A01643550-001-04-9::2.5::HTS	0.285988	7.81E-09	FALSE	prednisolone-acetate	glucocorticoid receptor agonist	NR3C1	conjunctivitis, rosacea, punctate keratitis, shingles, iritis, cyclitis	Launched	['Cristae Formation R-HSA-8949613', 'PRC2 Methylates Histones And DNA R-HSA-212300', 'Regulation Of RUNX1 Expression And Activity R-HSA-8934593', 'Nucleotide Excision Repair R-HSA-5696398', 'N-glycan Trimming In ER And Calnexin/Calreticulin Cycle R-HSA-532668', 'Mitochondrial Biogenesis R-HSA-1592230', 'Calnexin/calreticulin Cycle R-HSA-901042', 'Butyrate Response Factor 1 Binds And Destabilizes mRNA R-HSA-450385', 'Defective Pyroptosis R-HSA-9710421', 'RHOBTB1 GTPase Cycle R-HSA-9013422']
124	200	betatcvae	1	BRD-A39935389-001-05-9::2.5::HTS	0.255119	1.88E-07	FALSE	teroxirone	DNA inhibitor			Phase 1	['Cristae Formation R-HSA-8949613', 'PRC2 Methylates Histones And DNA R-HSA-212300', 'Regulation Of RUNX1 Expression And Activity R-HSA-8934593', 'Nucleotide Excision Repair R-HSA-5696398', 'N-glycan Trimming In ER And Calnexin/Calreticulin Cycle R-HSA-532668', 'Mitochondrial Biogenesis R-HSA-1592230', 'Calnexin/calreticulin Cycle R-HSA-901042', 'Butyrate Response Factor 1 Binds And Destabilizes mRNA R-HSA-450385', 'Defective Pyroptosis R-HSA-9710421', 'RHOBTB1 GTPase Cycle R-HSA-9013422']
124	200	betatcvae	1	BRD-A81541225-001-06-8::2.5::HTS	0.265629	5.95E-08	FALSE	oligomycin-a	ATP synthase inhibitor, ATPase inhibitor	ATP5A1		Preclinical	['Cristae Formation R-HSA-8949613', 'PRC2 Methylates Histones And DNA R-HSA-212300', 'Regulation Of RUNX1 Expression And Activity R-HSA-8934593', 'Nucleotide Excision Repair R-HSA-5696398', 'N-glycan Trimming In ER And Calnexin/Calreticulin Cycle R-HSA-532668', 'Mitochondrial Biogenesis R-HSA-1592230', 'Calnexin/calreticulin Cycle R-HSA-901042', 'Butyrate Response Factor 1 Binds And Destabilizes mRNA R-HSA-450385', 'Defective Pyroptosis R-HSA-9710421', 'RHOBTB1 GTPase Cycle R-HSA-9013422']
124	200	betatcvae	1	BRD-K08109215-001-06-4::2.5::HTS	0.262066	1.36E-07	FALSE	I-BET-762	bromodomain inhibitor	BRD2, BRD3, BRD4		Phase 2	['Cristae Formation R-HSA-8949613', 'PRC2 Methylates Histones And DNA R-HSA-212300', 'Regulation Of RUNX1 Expression And Activity R-HSA-8934593', 'Nucleotide Excision Repair R-HSA-5696398', 'N-glycan Trimming In ER And Calnexin/Calreticulin Cycle R-HSA-532668', 'Mitochondrial Biogenesis R-HSA-1592230', 'Calnexin/calreticulin Cycle R-HSA-901042', 'Butyrate Response Factor 1 Binds And Destabilizes mRNA R-HSA-450385', 'Defective Pyroptosis R-HSA-9710421', 'RHOBTB1 GTPase Cycle R-HSA-9013422']
124	200	betatcvae	1	BRD-K09372874-001-01-0::2.5::HTS	0.251837	4.23E-07	FALSE	merimepodib	inosine monophosphate dehydrogenase inhibitor	IMPDH1		Phase 2	['Cristae Formation R-HSA-8949613', 'PRC2 Methylates Histones And DNA R-HSA-212300', 'Regulation Of RUNX1 Expression And Activity R-HSA-8934593', 'Nucleotide Excision Repair R-HSA-5696398', 'N-glycan Trimming In ER And Calnexin/Calreticulin Cycle R-HSA-532668', 'Mitochondrial Biogenesis R-HSA-1592230', 'Calnexin/calreticulin Cycle R-HSA-901042', 'Butyrate Response Factor 1 Binds And Destabilizes mRNA R-HSA-450385', 'Defective Pyroptosis R-HSA-9710421', 'RHOBTB1 GTPase Cycle R-HSA-9013422']
124	200	betatcvae	1	BRD-K13183738-317-10-2::2.5::HTS	0.250766	2.97E-07	FALSE	pentamidine	anti-pneumocystis agent	TRDMT1	pneumonia	Launched	['Cristae Formation R-HSA-8949613', 'PRC2 Methylates Histones And DNA R-HSA-212300', 'Regulation Of RUNX1 Expression And Activity R-HSA-8934593', 'Nucleotide Excision Repair R-HSA-5696398', 'N-glycan Trimming In ER And Calnexin/Calreticulin Cycle R-HSA-532668', 'Mitochondrial Biogenesis R-HSA-1592230', 'Calnexin/calreticulin Cycle R-HSA-901042', 'Butyrate Response Factor 1 Binds And Destabilizes mRNA R-HSA-450385', 'Defective Pyroptosis R-HSA-9710421', 'RHOBTB1 GTPase Cycle R-HSA-9013422']
124	200	betatcvae	1	BRD-K19061412-001-02-4::2.5::HTS	0.274314	2.09E-08	FALSE	mubritinib	protein tyrosine kinase inhibitor	EGFR, ERBB2		Phase 1	['Cristae Formation R-HSA-8949613', 'PRC2 Methylates Histones And DNA R-HSA-212300', 'Regulation Of RUNX1 Expression And Activity R-HSA-8934593', 'Nucleotide Excision Repair R-HSA-5696398', 'N-glycan Trimming In ER And Calnexin/Calreticulin Cycle R-HSA-532668', 'Mitochondrial Biogenesis R-HSA-1592230', 'Calnexin/calreticulin Cycle R-HSA-901042', 'Butyrate Response Factor 1 Binds And Destabilizes mRNA R-HSA-450385', 'Defective Pyroptosis R-HSA-9710421', 'RHOBTB1 GTPase Cycle R-HSA-9013422']
124	200	betatcvae	1	BRD-K33610132-001-02-9::2.5::HTS	0.270669	3.39E-08	FALSE	rociletinib	EGFR inhibitor	EGFR		Phase 3	['Cristae Formation R-HSA-8949613', 'PRC2 Methylates Histones And DNA R-HSA-212300', 'Regulation Of RUNX1 Expression And Activity R-HSA-8934593', 'Nucleotide Excision Repair R-HSA-5696398', 'N-glycan Trimming In ER And Calnexin/Calreticulin Cycle R-HSA-532668', 'Mitochondrial Biogenesis R-HSA-1592230', 'Calnexin/calreticulin Cycle R-HSA-901042', 'Butyrate Response Factor 1 Binds And Destabilizes mRNA R-HSA-450385', 'Defective Pyroptosis R-HSA-9710421', 'RHOBTB1 GTPase Cycle R-HSA-9013422']
124	200	betatcvae	1	BRD-K43578482-001-01-4::2.5::HTS	0.289868	3.66E-09	FALSE	defactinib	focal adhesion kinase inhibitor	PTK2		Phase 2	['Cristae Formation R-HSA-8949613', 'PRC2 Methylates Histones And DNA R-HSA-212300', 'Regulation Of RUNX1 Expression And Activity R-HSA-8934593', 'Nucleotide Excision Repair R-HSA-5696398', 'N-glycan Trimming In ER And Calnexin/Calreticulin Cycle R-HSA-532668', 'Mitochondrial Biogenesis R-HSA-1592230', 'Calnexin/calreticulin Cycle R-HSA-901042', 'Butyrate Response Factor 1 Binds And Destabilizes mRNA R-HSA-450385', 'Defective Pyroptosis R-HSA-9710421', 'RHOBTB1 GTPase Cycle R-HSA-9013422']
124	200	betatcvae	1	BRD-K56614220-001-19-0::2.5::HTS	0.252184	2.62E-07	FALSE	clofazimine	GK0582 inhibitor		leprosy	Launched	['Cristae Formation R-HSA-8949613', 'PRC2 Methylates Histones And DNA R-HSA-212300', 'Regulation Of RUNX1 Expression And Activity R-HSA-8934593', 'Nucleotide Excision Repair R-HSA-5696398', 'N-glycan Trimming In ER And Calnexin/Calreticulin Cycle R-HSA-532668', 'Mitochondrial Biogenesis R-HSA-1592230', 'Calnexin/calreticulin Cycle R-HSA-901042', 'Butyrate Response Factor 1 Binds And Destabilizes mRNA R-HSA-450385', 'Defective Pyroptosis R-HSA-9710421', 'RHOBTB1 GTPase Cycle R-HSA-9013422']
124	200	betatcvae	1	BRD-K59436580-001-01-7::2.5::HTS	0.260815	9.05E-08	FALSE	tedizolid	bacterial 50S ribosomal subunit inhibitor		skin infections	Launched	['Cristae Formation R-HSA-8949613', 'PRC2 Methylates Histones And DNA R-HSA-212300', 'Regulation Of RUNX1 Expression And Activity R-HSA-8934593', 'Nucleotide Excision Repair R-HSA-5696398', 'N-glycan Trimming In ER And Calnexin/Calreticulin Cycle R-HSA-532668', 'Mitochondrial Biogenesis R-HSA-1592230', 'Calnexin/calreticulin Cycle R-HSA-901042', 'Butyrate Response Factor 1 Binds And Destabilizes mRNA R-HSA-450385', 'Defective Pyroptosis R-HSA-9710421', 'RHOBTB1 GTPase Cycle R-HSA-9013422']
124	200	betatcvae	1	BRD-K60443845-001-08-6::2.5::HTS	0.33058	1.79E-11	FALSE	chlormidazole	fungal lanosterol demethylase inhibitor		fungal infection	Launched	['Cristae Formation R-HSA-8949613', 'PRC2 Methylates Histones And DNA R-HSA-212300', 'Regulation Of RUNX1 Expression And Activity R-HSA-8934593', 'Nucleotide Excision Repair R-HSA-5696398', 'N-glycan Trimming In ER And Calnexin/Calreticulin Cycle R-HSA-532668', 'Mitochondrial Biogenesis R-HSA-1592230', 'Calnexin/calreticulin Cycle R-HSA-901042', 'Butyrate Response Factor 1 Binds And Destabilizes mRNA R-HSA-450385', 'Defective Pyroptosis R-HSA-9710421', 'RHOBTB1 GTPase Cycle R-HSA-9013422']
124	200	betatcvae	1	BRD-K62965247-001-04-9::2.5::HTS	0.258332	1.25E-07	FALSE	tipifarnib	farnesyltransferase inhibitor	FNTA, FNTB		Phase 3	['Cristae Formation R-HSA-8949613', 'PRC2 Methylates Histones And DNA R-HSA-212300', 'Regulation Of RUNX1 Expression And Activity R-HSA-8934593', 'Nucleotide Excision Repair R-HSA-5696398', 'N-glycan Trimming In ER And Calnexin/Calreticulin Cycle R-HSA-532668', 'Mitochondrial Biogenesis R-HSA-1592230', 'Calnexin/calreticulin Cycle R-HSA-901042', 'Butyrate Response Factor 1 Binds And Destabilizes mRNA R-HSA-450385', 'Defective Pyroptosis R-HSA-9710421', 'RHOBTB1 GTPase Cycle R-HSA-9013422']
124	200	betatcvae	1	BRD-K68395654-001-03-1::2.5::HTS	0.360392	5.86E-14	FALSE	EVP4593	NFkB pathway inhibitor			Preclinical	['Cristae Formation R-HSA-8949613', 'PRC2 Methylates Histones And DNA R-HSA-212300', 'Regulation Of RUNX1 Expression And Activity R-HSA-8934593', 'Nucleotide Excision Repair R-HSA-5696398', 'N-glycan Trimming In ER And Calnexin/Calreticulin Cycle R-HSA-532668', 'Mitochondrial Biogenesis R-HSA-1592230', 'Calnexin/calreticulin Cycle R-HSA-901042', 'Butyrate Response Factor 1 Binds And Destabilizes mRNA R-HSA-450385', 'Defective Pyroptosis R-HSA-9710421', 'RHOBTB1 GTPase Cycle R-HSA-9013422']
124	200	betatcvae	1	BRD-K70463136-001-01-5::2.5::HTS	0.316564	6.69E-11	FALSE	BAY-87-2243	hypoxia inducible factor inhibitor	HIF1A		Phase 1	['Cristae Formation R-HSA-8949613', 'PRC2 Methylates Histones And DNA R-HSA-212300', 'Regulation Of RUNX1 Expression And Activity R-HSA-8934593', 'Nucleotide Excision Repair R-HSA-5696398', 'N-glycan Trimming In ER And Calnexin/Calreticulin Cycle R-HSA-532668', 'Mitochondrial Biogenesis R-HSA-1592230', 'Calnexin/calreticulin Cycle R-HSA-901042', 'Butyrate Response Factor 1 Binds And Destabilizes mRNA R-HSA-450385', 'Defective Pyroptosis R-HSA-9710421', 'RHOBTB1 GTPase Cycle R-HSA-9013422']
124	200	betatcvae	1	BRD-K78960041-001-05-7::2.54::HTS	0.269888	8.12E-08	FALSE	oxaliplatin	DNA inhibitor		colorectal cancer	Launched	['Cristae Formation R-HSA-8949613', 'PRC2 Methylates Histones And DNA R-HSA-212300', 'Regulation Of RUNX1 Expression And Activity R-HSA-8934593', 'Nucleotide Excision Repair R-HSA-5696398', 'N-glycan Trimming In ER And Calnexin/Calreticulin Cycle R-HSA-532668', 'Mitochondrial Biogenesis R-HSA-1592230', 'Calnexin/calreticulin Cycle R-HSA-901042', 'Butyrate Response Factor 1 Binds And Destabilizes mRNA R-HSA-450385', 'Defective Pyroptosis R-HSA-9710421', 'RHOBTB1 GTPase Cycle R-HSA-9013422']
124	200	betatcvae	1	BRD-K79239947-001-06-8::2.5::HTS	0.28511	5.17E-09	FALSE	PF-573228	focal adhesion kinase inhibitor	CDK1, CDK2, CDK7, GSK3B, IKBKB		Preclinical	['Cristae Formation R-HSA-8949613', 'PRC2 Methylates Histones And DNA R-HSA-212300', 'Regulation Of RUNX1 Expression And Activity R-HSA-8934593', 'Nucleotide Excision Repair R-HSA-5696398', 'N-glycan Trimming In ER And Calnexin/Calreticulin Cycle R-HSA-532668', 'Mitochondrial Biogenesis R-HSA-1592230', 'Calnexin/calreticulin Cycle R-HSA-901042', 'Butyrate Response Factor 1 Binds And Destabilizes mRNA R-HSA-450385', 'Defective Pyroptosis R-HSA-9710421', 'RHOBTB1 GTPase Cycle R-HSA-9013422']
124	200	betatcvae	1	BRD-K85554912-001-08-9::2.5::HTS	0.267736	5.00E-08	FALSE	ivermectin	benzodiazepine receptor agonist	CHRNA7, GABRB3, GLRA3, P2RX7	gastrointestinal roundworms, lungworms, cattle grubs, mites, lice, horn flies	Launched	['Cristae Formation R-HSA-8949613', 'PRC2 Methylates Histones And DNA R-HSA-212300', 'Regulation Of RUNX1 Expression And Activity R-HSA-8934593', 'Nucleotide Excision Repair R-HSA-5696398', 'N-glycan Trimming In ER And Calnexin/Calreticulin Cycle R-HSA-532668', 'Mitochondrial Biogenesis R-HSA-1592230', 'Calnexin/calreticulin Cycle R-HSA-901042', 'Butyrate Response Factor 1 Binds And Destabilizes mRNA R-HSA-450385', 'Defective Pyroptosis R-HSA-9710421', 'RHOBTB1 GTPase Cycle R-HSA-9013422']
124	200	betatcvae	1	BRD-K76634210-001-12-1::2.5::MTS004	0.257476	2.12E-07	FALSE	idoxuridine	DNA directed DNA polymerase inhibitor		virus herpes simplex (HSV)	Launched	['Cristae Formation R-HSA-8949613', 'PRC2 Methylates Histones And DNA R-HSA-212300', 'Regulation Of RUNX1 Expression And Activity R-HSA-8934593', 'Nucleotide Excision Repair R-HSA-5696398', 'N-glycan Trimming In ER And Calnexin/Calreticulin Cycle R-HSA-532668', 'Mitochondrial Biogenesis R-HSA-1592230', 'Calnexin/calreticulin Cycle R-HSA-901042', 'Butyrate Response Factor 1 Binds And Destabilizes mRNA R-HSA-450385', 'Defective Pyroptosis R-HSA-9710421', 'RHOBTB1 GTPase Cycle R-HSA-9013422']
125	200	betatcvae	1	BRD-K93034159-001-25-8::2.5::HTS	-0.28584	4.50E-09	FALSE	cladribine	adenosine deaminase inhibitor, ribonucleotide reductase inhibitor	ADA, PNP, POLA1, POLE, POLE2, POLE3, POLE4, RRM1, RRM2, RRM2B	hairy cell leukemia	Launched	['Mitochondrial Protein Import R-HSA-1268020', 'Activation Of HOX Genes During Differentiation R-HSA-5619507', 'Metabolism Of Vitamins And Cofactors R-HSA-196854', 'Metabolism Of Water-Soluble Vitamins And Cofactors R-HSA-196849', 'Transcriptional Activation Of Mitochondrial Biogenesis R-HSA-2151201', 'Class I Peroxisomal Membrane Protein Import R-HSA-9603798', 'Vitamin B5 (Pantothenate) Metabolism R-HSA-199220', 'Mitochondrial Biogenesis R-HSA-1592230', 'Respiratory Electron Transport, ATP Synthesis By Chemiosmotic Coupling, Heat Production By Uncoupling Proteins R-HSA-163200', 'Intra-Golgi Traffic R-HSA-6811438']
127	200	betatcvae	1	BRD-K11636097-001-03-1::2.5::HTS	0.260288	1.11E-07	FALSE	JNJ-7706621	CDK inhibitor	AURKA, AURKB, CDK1, CDK2		Preclinical	['Cytokine Signaling In Immune System R-HSA-1280215', 'Interferon Alpha/Beta Signaling R-HSA-909733', 'Regulation Of IFNA/IFNB Signaling R-HSA-912694', 'Signaling By Interleukins R-HSA-449147', 'Signaling By Erythropoietin R-HSA-9006335', 'RAF-independent MAPK1/3 Activation R-HSA-112409', 'Interferon Signaling R-HSA-913531', 'MAP3K8 (TPL2)-dependent MAPK1/3 Activation R-HSA-5684264', 'Role Of Phospholipids In Phagocytosis R-HSA-2029485', 'Interleukin-6 Family Signaling R-HSA-6783589']
127	200	betatcvae	1	BRD-K78960041-001-05-7::2.54::HTS	0.265274	1.37E-07	FALSE	oxaliplatin	DNA inhibitor		colorectal cancer	Launched	['Cytokine Signaling In Immune System R-HSA-1280215', 'Interferon Alpha/Beta Signaling R-HSA-909733', 'Regulation Of IFNA/IFNB Signaling R-HSA-912694', 'Signaling By Interleukins R-HSA-449147', 'Signaling By Erythropoietin R-HSA-9006335', 'RAF-independent MAPK1/3 Activation R-HSA-112409', 'Interferon Signaling R-HSA-913531', 'MAP3K8 (TPL2)-dependent MAPK1/3 Activation R-HSA-5684264', 'Role Of Phospholipids In Phagocytosis R-HSA-2029485', 'Interleukin-6 Family Signaling R-HSA-6783589']
128	200	betatcvae	1	BRD-A01643550-001-04-9::2.5::HTS	0.302418	9.36E-10	FALSE	prednisolone-acetate	glucocorticoid receptor agonist	NR3C1	conjunctivitis, rosacea, punctate keratitis, shingles, iritis, cyclitis	Launched	['Respiratory Electron Transport R-HSA-611105', 'Respiratory Electron Transport, ATP Synthesis By Chemiosmotic Coupling, Heat Production By Uncoupling Proteins R-HSA-163200', 'Complex I Biogenesis R-HSA-6799198', 'Citric Acid (TCA) Cycle And Respiratory Electron Transport R-HSA-1428517', 'Retrograde Transport At Trans-Golgi-Network R-HSA-6811440', 'Nucleotide Biosynthesis R-HSA-8956320', 'Presynaptic Phase Of Homologous DNA Pairing And Strand Exchange R-HSA-5693616', 'Mitochondrial tRNA Aminoacylation R-HSA-379726', 'Biosynthesis Of N-glycan Precursor (Dolichol LLO) And Transfer To Protein R-HSA-446193', 'Homologous DNA Pairing And Strand Exchange R-HSA-5693579']
128	200	betatcvae	1	BRD-K01669786-001-02-2::2.5::HTS	0.27207	6.32E-08	FALSE	triapine	ribonucleotide reductase inhibitor	RRM1, RRM2		Phase 2	['Respiratory Electron Transport R-HSA-611105', 'Respiratory Electron Transport, ATP Synthesis By Chemiosmotic Coupling, Heat Production By Uncoupling Proteins R-HSA-163200', 'Complex I Biogenesis R-HSA-6799198', 'Citric Acid (TCA) Cycle And Respiratory Electron Transport R-HSA-1428517', 'Retrograde Transport At Trans-Golgi-Network R-HSA-6811440', 'Nucleotide Biosynthesis R-HSA-8956320', 'Presynaptic Phase Of Homologous DNA Pairing And Strand Exchange R-HSA-5693616', 'Mitochondrial tRNA Aminoacylation R-HSA-379726', 'Biosynthesis Of N-glycan Precursor (Dolichol LLO) And Transfer To Protein R-HSA-446193', 'Homologous DNA Pairing And Strand Exchange R-HSA-5693579']
128	200	betatcvae	1	BRD-K01773560-001-02-4::2.59::HTS	0.2733	3.82E-08	FALSE	UNC2250	MER tyrosine kinase inhibitor	MERTK		Preclinical	['Respiratory Electron Transport R-HSA-611105', 'Respiratory Electron Transport, ATP Synthesis By Chemiosmotic Coupling, Heat Production By Uncoupling Proteins R-HSA-163200', 'Complex I Biogenesis R-HSA-6799198', 'Citric Acid (TCA) Cycle And Respiratory Electron Transport R-HSA-1428517', 'Retrograde Transport At Trans-Golgi-Network R-HSA-6811440', 'Nucleotide Biosynthesis R-HSA-8956320', 'Presynaptic Phase Of Homologous DNA Pairing And Strand Exchange R-HSA-5693616', 'Mitochondrial tRNA Aminoacylation R-HSA-379726', 'Biosynthesis Of N-glycan Precursor (Dolichol LLO) And Transfer To Protein R-HSA-446193', 'Homologous DNA Pairing And Strand Exchange R-HSA-5693579']
128	200	betatcvae	1	BRD-K03109492-001-02-2::2.5::HTS	0.260105	1.14E-07	FALSE	NSC-663284	CDC inhibitor	CDC25A, CDC25B, CDC25C		Preclinical	['Respiratory Electron Transport R-HSA-611105', 'Respiratory Electron Transport, ATP Synthesis By Chemiosmotic Coupling, Heat Production By Uncoupling Proteins R-HSA-163200', 'Complex I Biogenesis R-HSA-6799198', 'Citric Acid (TCA) Cycle And Respiratory Electron Transport R-HSA-1428517', 'Retrograde Transport At Trans-Golgi-Network R-HSA-6811440', 'Nucleotide Biosynthesis R-HSA-8956320', 'Presynaptic Phase Of Homologous DNA Pairing And Strand Exchange R-HSA-5693616', 'Mitochondrial tRNA Aminoacylation R-HSA-379726', 'Biosynthesis Of N-glycan Precursor (Dolichol LLO) And Transfer To Protein R-HSA-446193', 'Homologous DNA Pairing And Strand Exchange R-HSA-5693579']
128	200	betatcvae	1	BRD-K09372874-001-01-0::2.5::HTS	0.256905	2.42E-07	FALSE	merimepodib	inosine monophosphate dehydrogenase inhibitor	IMPDH1		Phase 2	['Respiratory Electron Transport R-HSA-611105', 'Respiratory Electron Transport, ATP Synthesis By Chemiosmotic Coupling, Heat Production By Uncoupling Proteins R-HSA-163200', 'Complex I Biogenesis R-HSA-6799198', 'Citric Acid (TCA) Cycle And Respiratory Electron Transport R-HSA-1428517', 'Retrograde Transport At Trans-Golgi-Network R-HSA-6811440', 'Nucleotide Biosynthesis R-HSA-8956320', 'Presynaptic Phase Of Homologous DNA Pairing And Strand Exchange R-HSA-5693616', 'Mitochondrial tRNA Aminoacylation R-HSA-379726', 'Biosynthesis Of N-glycan Precursor (Dolichol LLO) And Transfer To Protein R-HSA-446193', 'Homologous DNA Pairing And Strand Exchange R-HSA-5693579']
128	200	betatcvae	1	BRD-K09443272-001-03-3::2.5::HTS	0.276756	1.42E-08	FALSE	PHA-680632	Aurora kinase inhibitor	AURKA, AURKB, AURKC		Preclinical	['Respiratory Electron Transport R-HSA-611105', 'Respiratory Electron Transport, ATP Synthesis By Chemiosmotic Coupling, Heat Production By Uncoupling Proteins R-HSA-163200', 'Complex I Biogenesis R-HSA-6799198', 'Citric Acid (TCA) Cycle And Respiratory Electron Transport R-HSA-1428517', 'Retrograde Transport At Trans-Golgi-Network R-HSA-6811440', 'Nucleotide Biosynthesis R-HSA-8956320', 'Presynaptic Phase Of Homologous DNA Pairing And Strand Exchange R-HSA-5693616', 'Mitochondrial tRNA Aminoacylation R-HSA-379726', 'Biosynthesis Of N-glycan Precursor (Dolichol LLO) And Transfer To Protein R-HSA-446193', 'Homologous DNA Pairing And Strand Exchange R-HSA-5693579']
128	200	betatcvae	1	BRD-K11636097-001-03-1::2.5::HTS	0.293717	1.76E-09	FALSE	JNJ-7706621	CDK inhibitor	AURKA, AURKB, CDK1, CDK2		Preclinical	['Respiratory Electron Transport R-HSA-611105', 'Respiratory Electron Transport, ATP Synthesis By Chemiosmotic Coupling, Heat Production By Uncoupling Proteins R-HSA-163200', 'Complex I Biogenesis R-HSA-6799198', 'Citric Acid (TCA) Cycle And Respiratory Electron Transport R-HSA-1428517', 'Retrograde Transport At Trans-Golgi-Network R-HSA-6811440', 'Nucleotide Biosynthesis R-HSA-8956320', 'Presynaptic Phase Of Homologous DNA Pairing And Strand Exchange R-HSA-5693616', 'Mitochondrial tRNA Aminoacylation R-HSA-379726', 'Biosynthesis Of N-glycan Precursor (Dolichol LLO) And Transfer To Protein R-HSA-446193', 'Homologous DNA Pairing And Strand Exchange R-HSA-5693579']
128	200	betatcvae	1	BRD-K21728777-001-02-3::2.5::HTS	0.276498	1.47E-08	FALSE	AMG900	Aurora kinase inhibitor	AURKA, AURKB, AURKC		Phase 1	['Respiratory Electron Transport R-HSA-611105', 'Respiratory Electron Transport, ATP Synthesis By Chemiosmotic Coupling, Heat Production By Uncoupling Proteins R-HSA-163200', 'Complex I Biogenesis R-HSA-6799198', 'Citric Acid (TCA) Cycle And Respiratory Electron Transport R-HSA-1428517', 'Retrograde Transport At Trans-Golgi-Network R-HSA-6811440', 'Nucleotide Biosynthesis R-HSA-8956320', 'Presynaptic Phase Of Homologous DNA Pairing And Strand Exchange R-HSA-5693616', 'Mitochondrial tRNA Aminoacylation R-HSA-379726', 'Biosynthesis Of N-glycan Precursor (Dolichol LLO) And Transfer To Protein R-HSA-446193', 'Homologous DNA Pairing And Strand Exchange R-HSA-5693579']
128	200	betatcvae	1	BRD-K33610132-001-02-9::2.5::HTS	0.263041	8.38E-08	FALSE	rociletinib	EGFR inhibitor	EGFR		Phase 3	['Respiratory Electron Transport R-HSA-611105', 'Respiratory Electron Transport, ATP Synthesis By Chemiosmotic Coupling, Heat Production By Uncoupling Proteins R-HSA-163200', 'Complex I Biogenesis R-HSA-6799198', 'Citric Acid (TCA) Cycle And Respiratory Electron Transport R-HSA-1428517', 'Retrograde Transport At Trans-Golgi-Network R-HSA-6811440', 'Nucleotide Biosynthesis R-HSA-8956320', 'Presynaptic Phase Of Homologous DNA Pairing And Strand Exchange R-HSA-5693616', 'Mitochondrial tRNA Aminoacylation R-HSA-379726', 'Biosynthesis Of N-glycan Precursor (Dolichol LLO) And Transfer To Protein R-HSA-446193', 'Homologous DNA Pairing And Strand Exchange R-HSA-5693579']
128	200	betatcvae	1	BRD-K36740062-001-06-6::2.5::HTS	0.283024	6.75E-09	FALSE	GSK1070916	Aurora kinase inhibitor	AURKA, AURKB, AURKC, CYP2D6, CYP3A4		Phase 1	['Respiratory Electron Transport R-HSA-611105', 'Respiratory Electron Transport, ATP Synthesis By Chemiosmotic Coupling, Heat Production By Uncoupling Proteins R-HSA-163200', 'Complex I Biogenesis R-HSA-6799198', 'Citric Acid (TCA) Cycle And Respiratory Electron Transport R-HSA-1428517', 'Retrograde Transport At Trans-Golgi-Network R-HSA-6811440', 'Nucleotide Biosynthesis R-HSA-8956320', 'Presynaptic Phase Of Homologous DNA Pairing And Strand Exchange R-HSA-5693616', 'Mitochondrial tRNA Aminoacylation R-HSA-379726', 'Biosynthesis Of N-glycan Precursor (Dolichol LLO) And Transfer To Protein R-HSA-446193', 'Homologous DNA Pairing And Strand Exchange R-HSA-5693579']
128	200	betatcvae	1	BRD-K45551181-001-02-1::2.49::HTS	0.283088	1.72E-08	FALSE	MPI-0479605	mitotic kinase inhibitor	TTK		Preclinical	['Respiratory Electron Transport R-HSA-611105', 'Respiratory Electron Transport, ATP Synthesis By Chemiosmotic Coupling, Heat Production By Uncoupling Proteins R-HSA-163200', 'Complex I Biogenesis R-HSA-6799198', 'Citric Acid (TCA) Cycle And Respiratory Electron Transport R-HSA-1428517', 'Retrograde Transport At Trans-Golgi-Network R-HSA-6811440', 'Nucleotide Biosynthesis R-HSA-8956320', 'Presynaptic Phase Of Homologous DNA Pairing And Strand Exchange R-HSA-5693616', 'Mitochondrial tRNA Aminoacylation R-HSA-379726', 'Biosynthesis Of N-glycan Precursor (Dolichol LLO) And Transfer To Protein R-HSA-446193', 'Homologous DNA Pairing And Strand Exchange R-HSA-5693579']
128	200	betatcvae	1	BRD-K49669041-001-08-4::2.5::HTS	0.252847	2.60E-07	FALSE	BX-912	pyruvate dehydrogenase kinase inhibitor	CDK2, CHEK1, GSK3B, KDR, PDK1, PDPK1		Preclinical	['Respiratory Electron Transport R-HSA-611105', 'Respiratory Electron Transport, ATP Synthesis By Chemiosmotic Coupling, Heat Production By Uncoupling Proteins R-HSA-163200', 'Complex I Biogenesis R-HSA-6799198', 'Citric Acid (TCA) Cycle And Respiratory Electron Transport R-HSA-1428517', 'Retrograde Transport At Trans-Golgi-Network R-HSA-6811440', 'Nucleotide Biosynthesis R-HSA-8956320', 'Presynaptic Phase Of Homologous DNA Pairing And Strand Exchange R-HSA-5693616', 'Mitochondrial tRNA Aminoacylation R-HSA-379726', 'Biosynthesis Of N-glycan Precursor (Dolichol LLO) And Transfer To Protein R-HSA-446193', 'Homologous DNA Pairing And Strand Exchange R-HSA-5693579']
128	200	betatcvae	1	BRD-K50853363-001-02-3::2.5::HTS	0.263664	6.71E-08	FALSE	dienogest	progesterone receptor agonist	PGR	contraceptive, endometriosis	Launched	['Respiratory Electron Transport R-HSA-611105', 'Respiratory Electron Transport, ATP Synthesis By Chemiosmotic Coupling, Heat Production By Uncoupling Proteins R-HSA-163200', 'Complex I Biogenesis R-HSA-6799198', 'Citric Acid (TCA) Cycle And Respiratory Electron Transport R-HSA-1428517', 'Retrograde Transport At Trans-Golgi-Network R-HSA-6811440', 'Nucleotide Biosynthesis R-HSA-8956320', 'Presynaptic Phase Of Homologous DNA Pairing And Strand Exchange R-HSA-5693616', 'Mitochondrial tRNA Aminoacylation R-HSA-379726', 'Biosynthesis Of N-glycan Precursor (Dolichol LLO) And Transfer To Protein R-HSA-446193', 'Homologous DNA Pairing And Strand Exchange R-HSA-5693579']
128	200	betatcvae	1	BRD-K56334280-001-05-1::2.5::HTS	0.266484	4.62E-08	FALSE	amonafide	topoisomerase inhibitor	TOP2A, TOP2B		Phase 3	['Respiratory Electron Transport R-HSA-611105', 'Respiratory Electron Transport, ATP Synthesis By Chemiosmotic Coupling, Heat Production By Uncoupling Proteins R-HSA-163200', 'Complex I Biogenesis R-HSA-6799198', 'Citric Acid (TCA) Cycle And Respiratory Electron Transport R-HSA-1428517', 'Retrograde Transport At Trans-Golgi-Network R-HSA-6811440', 'Nucleotide Biosynthesis R-HSA-8956320', 'Presynaptic Phase Of Homologous DNA Pairing And Strand Exchange R-HSA-5693616', 'Mitochondrial tRNA Aminoacylation R-HSA-379726', 'Biosynthesis Of N-glycan Precursor (Dolichol LLO) And Transfer To Protein R-HSA-446193', 'Homologous DNA Pairing And Strand Exchange R-HSA-5693579']
128	200	betatcvae	1	BRD-K59146805-001-03-7::2.5::HTS	0.276753	1.43E-08	FALSE	AZ3146	monopolar spindle 1 kinase inhibitor			Preclinical	['Respiratory Electron Transport R-HSA-611105', 'Respiratory Electron Transport, ATP Synthesis By Chemiosmotic Coupling, Heat Production By Uncoupling Proteins R-HSA-163200', 'Complex I Biogenesis R-HSA-6799198', 'Citric Acid (TCA) Cycle And Respiratory Electron Transport R-HSA-1428517', 'Retrograde Transport At Trans-Golgi-Network R-HSA-6811440', 'Nucleotide Biosynthesis R-HSA-8956320', 'Presynaptic Phase Of Homologous DNA Pairing And Strand Exchange R-HSA-5693616', 'Mitochondrial tRNA Aminoacylation R-HSA-379726', 'Biosynthesis Of N-glycan Precursor (Dolichol LLO) And Transfer To Protein R-HSA-446193', 'Homologous DNA Pairing And Strand Exchange R-HSA-5693579']
128	200	betatcvae	1	BRD-K59369769-001-20-3::2.5::HTS	0.267903	3.89E-08	FALSE	tozasertib	Aurora kinase inhibitor, Bcr-Abl kinase inhibitor, FLT3 inhibitor, JAK inhibitor	AURKA, AURKB, AURKC, LCK		Phase 2	['Respiratory Electron Transport R-HSA-611105', 'Respiratory Electron Transport, ATP Synthesis By Chemiosmotic Coupling, Heat Production By Uncoupling Proteins R-HSA-163200', 'Complex I Biogenesis R-HSA-6799198', 'Citric Acid (TCA) Cycle And Respiratory Electron Transport R-HSA-1428517', 'Retrograde Transport At Trans-Golgi-Network R-HSA-6811440', 'Nucleotide Biosynthesis R-HSA-8956320', 'Presynaptic Phase Of Homologous DNA Pairing And Strand Exchange R-HSA-5693616', 'Mitochondrial tRNA Aminoacylation R-HSA-379726', 'Biosynthesis Of N-glycan Precursor (Dolichol LLO) And Transfer To Protein R-HSA-446193', 'Homologous DNA Pairing And Strand Exchange R-HSA-5693579']
128	200	betatcvae	1	BRD-K61323504-001-04-0::2.5::HTS	0.261226	1.07E-07	FALSE	SB-225002	CC chemokine receptor antagonist	CXCR2		Preclinical	['Respiratory Electron Transport R-HSA-611105', 'Respiratory Electron Transport, ATP Synthesis By Chemiosmotic Coupling, Heat Production By Uncoupling Proteins R-HSA-163200', 'Complex I Biogenesis R-HSA-6799198', 'Citric Acid (TCA) Cycle And Respiratory Electron Transport R-HSA-1428517', 'Retrograde Transport At Trans-Golgi-Network R-HSA-6811440', 'Nucleotide Biosynthesis R-HSA-8956320', 'Presynaptic Phase Of Homologous DNA Pairing And Strand Exchange R-HSA-5693616', 'Mitochondrial tRNA Aminoacylation R-HSA-379726', 'Biosynthesis Of N-glycan Precursor (Dolichol LLO) And Transfer To Protein R-HSA-446193', 'Homologous DNA Pairing And Strand Exchange R-HSA-5693579']
128	200	betatcvae	1	BRD-K63923597-001-10-0::2.5::HTS	0.274288	2.10E-08	FALSE	barasertib-HQPA	Aurora kinase inhibitor	AURKB		Phase 2/Phase 3	['Respiratory Electron Transport R-HSA-611105', 'Respiratory Electron Transport, ATP Synthesis By Chemiosmotic Coupling, Heat Production By Uncoupling Proteins R-HSA-163200', 'Complex I Biogenesis R-HSA-6799198', 'Citric Acid (TCA) Cycle And Respiratory Electron Transport R-HSA-1428517', 'Retrograde Transport At Trans-Golgi-Network R-HSA-6811440', 'Nucleotide Biosynthesis R-HSA-8956320', 'Presynaptic Phase Of Homologous DNA Pairing And Strand Exchange R-HSA-5693616', 'Mitochondrial tRNA Aminoacylation R-HSA-379726', 'Biosynthesis Of N-glycan Precursor (Dolichol LLO) And Transfer To Protein R-HSA-446193', 'Homologous DNA Pairing And Strand Exchange R-HSA-5693579']
128	200	betatcvae	1	BRD-K64800655-001-07-4::2.5::HTS	0.271821	2.42E-08	FALSE	PHA-793887	CDK inhibitor	CDK1, CDK2, CDK4, CDK5, CDK7, CDK9		Phase 1	['Respiratory Electron Transport R-HSA-611105', 'Respiratory Electron Transport, ATP Synthesis By Chemiosmotic Coupling, Heat Production By Uncoupling Proteins R-HSA-163200', 'Complex I Biogenesis R-HSA-6799198', 'Citric Acid (TCA) Cycle And Respiratory Electron Transport R-HSA-1428517', 'Retrograde Transport At Trans-Golgi-Network R-HSA-6811440', 'Nucleotide Biosynthesis R-HSA-8956320', 'Presynaptic Phase Of Homologous DNA Pairing And Strand Exchange R-HSA-5693616', 'Mitochondrial tRNA Aminoacylation R-HSA-379726', 'Biosynthesis Of N-glycan Precursor (Dolichol LLO) And Transfer To Protein R-HSA-446193', 'Homologous DNA Pairing And Strand Exchange R-HSA-5693579']
128	200	betatcvae	1	BRD-K64866502-001-03-9::2.5::HTS	0.276216	1.65E-08	FALSE	CYC116	Aurora kinase inhibitor	AURKA, AURKB, KDR		Phase 1	['Respiratory Electron Transport R-HSA-611105', 'Respiratory Electron Transport, ATP Synthesis By Chemiosmotic Coupling, Heat Production By Uncoupling Proteins R-HSA-163200', 'Complex I Biogenesis R-HSA-6799198', 'Citric Acid (TCA) Cycle And Respiratory Electron Transport R-HSA-1428517', 'Retrograde Transport At Trans-Golgi-Network R-HSA-6811440', 'Nucleotide Biosynthesis R-HSA-8956320', 'Presynaptic Phase Of Homologous DNA Pairing And Strand Exchange R-HSA-5693616', 'Mitochondrial tRNA Aminoacylation R-HSA-379726', 'Biosynthesis Of N-glycan Precursor (Dolichol LLO) And Transfer To Protein R-HSA-446193', 'Homologous DNA Pairing And Strand Exchange R-HSA-5693579']
128	200	betatcvae	1	BRD-K67844266-003-01-9::2.5::HTS	0.252882	2.42E-07	FALSE	pevonedistat	nedd activating enzyme inhibitor	NAE1, UBA3		Phase 2	['Respiratory Electron Transport R-HSA-611105', 'Respiratory Electron Transport, ATP Synthesis By Chemiosmotic Coupling, Heat Production By Uncoupling Proteins R-HSA-163200', 'Complex I Biogenesis R-HSA-6799198', 'Citric Acid (TCA) Cycle And Respiratory Electron Transport R-HSA-1428517', 'Retrograde Transport At Trans-Golgi-Network R-HSA-6811440', 'Nucleotide Biosynthesis R-HSA-8956320', 'Presynaptic Phase Of Homologous DNA Pairing And Strand Exchange R-HSA-5693616', 'Mitochondrial tRNA Aminoacylation R-HSA-379726', 'Biosynthesis Of N-glycan Precursor (Dolichol LLO) And Transfer To Protein R-HSA-446193', 'Homologous DNA Pairing And Strand Exchange R-HSA-5693579']
128	200	betatcvae	1	BRD-K68395654-001-03-1::2.5::HTS	0.278826	1.01E-08	FALSE	EVP4593	NFkB pathway inhibitor			Preclinical	['Respiratory Electron Transport R-HSA-611105', 'Respiratory Electron Transport, ATP Synthesis By Chemiosmotic Coupling, Heat Production By Uncoupling Proteins R-HSA-163200', 'Complex I Biogenesis R-HSA-6799198', 'Citric Acid (TCA) Cycle And Respiratory Electron Transport R-HSA-1428517', 'Retrograde Transport At Trans-Golgi-Network R-HSA-6811440', 'Nucleotide Biosynthesis R-HSA-8956320', 'Presynaptic Phase Of Homologous DNA Pairing And Strand Exchange R-HSA-5693616', 'Mitochondrial tRNA Aminoacylation R-HSA-379726', 'Biosynthesis Of N-glycan Precursor (Dolichol LLO) And Transfer To Protein R-HSA-446193', 'Homologous DNA Pairing And Strand Exchange R-HSA-5693579']
128	200	betatcvae	1	BRD-K68747584-001-02-0::2.5::HTS	0.261676	8.80E-08	FALSE	PF-03814735	Aurora kinase inhibitor	AURKA, AURKB		Phase 1	['Respiratory Electron Transport R-HSA-611105', 'Respiratory Electron Transport, ATP Synthesis By Chemiosmotic Coupling, Heat Production By Uncoupling Proteins R-HSA-163200', 'Complex I Biogenesis R-HSA-6799198', 'Citric Acid (TCA) Cycle And Respiratory Electron Transport R-HSA-1428517', 'Retrograde Transport At Trans-Golgi-Network R-HSA-6811440', 'Nucleotide Biosynthesis R-HSA-8956320', 'Presynaptic Phase Of Homologous DNA Pairing And Strand Exchange R-HSA-5693616', 'Mitochondrial tRNA Aminoacylation R-HSA-379726', 'Biosynthesis Of N-glycan Precursor (Dolichol LLO) And Transfer To Protein R-HSA-446193', 'Homologous DNA Pairing And Strand Exchange R-HSA-5693579']
128	200	betatcvae	1	BRD-K71512533-066-02-8::2.5::HTS	0.259075	1.28E-07	FALSE	SNS-314	Aurora kinase inhibitor	AURKA, AURKB, AURKC		Phase 1	['Respiratory Electron Transport R-HSA-611105', 'Respiratory Electron Transport, ATP Synthesis By Chemiosmotic Coupling, Heat Production By Uncoupling Proteins R-HSA-163200', 'Complex I Biogenesis R-HSA-6799198', 'Citric Acid (TCA) Cycle And Respiratory Electron Transport R-HSA-1428517', 'Retrograde Transport At Trans-Golgi-Network R-HSA-6811440', 'Nucleotide Biosynthesis R-HSA-8956320', 'Presynaptic Phase Of Homologous DNA Pairing And Strand Exchange R-HSA-5693616', 'Mitochondrial tRNA Aminoacylation R-HSA-379726', 'Biosynthesis Of N-glycan Precursor (Dolichol LLO) And Transfer To Protein R-HSA-446193', 'Homologous DNA Pairing And Strand Exchange R-HSA-5693579']
128	200	betatcvae	1	BRD-K75295174-001-05-0::2.5::HTS	0.266314	6.39E-08	FALSE	alisertib	Aurora kinase inhibitor	AURKA		Phase 3	['Respiratory Electron Transport R-HSA-611105', 'Respiratory Electron Transport, ATP Synthesis By Chemiosmotic Coupling, Heat Production By Uncoupling Proteins R-HSA-163200', 'Complex I Biogenesis R-HSA-6799198', 'Citric Acid (TCA) Cycle And Respiratory Electron Transport R-HSA-1428517', 'Retrograde Transport At Trans-Golgi-Network R-HSA-6811440', 'Nucleotide Biosynthesis R-HSA-8956320', 'Presynaptic Phase Of Homologous DNA Pairing And Strand Exchange R-HSA-5693616', 'Mitochondrial tRNA Aminoacylation R-HSA-379726', 'Biosynthesis Of N-glycan Precursor (Dolichol LLO) And Transfer To Protein R-HSA-446193', 'Homologous DNA Pairing And Strand Exchange R-HSA-5693579']
128	200	betatcvae	1	BRD-K77987382-001-13-2::2.5::HTS	0.290657	2.20E-09	FALSE	mebendazole	tubulin polymerization inhibitor	TUBA1A, TUBB, TUBB4B	pinworm, whipworm, hookworm, ascariasis	Launched	['Respiratory Electron Transport R-HSA-611105', 'Respiratory Electron Transport, ATP Synthesis By Chemiosmotic Coupling, Heat Production By Uncoupling Proteins R-HSA-163200', 'Complex I Biogenesis R-HSA-6799198', 'Citric Acid (TCA) Cycle And Respiratory Electron Transport R-HSA-1428517', 'Retrograde Transport At Trans-Golgi-Network R-HSA-6811440', 'Nucleotide Biosynthesis R-HSA-8956320', 'Presynaptic Phase Of Homologous DNA Pairing And Strand Exchange R-HSA-5693616', 'Mitochondrial tRNA Aminoacylation R-HSA-379726', 'Biosynthesis Of N-glycan Precursor (Dolichol LLO) And Transfer To Protein R-HSA-446193', 'Homologous DNA Pairing And Strand Exchange R-HSA-5693579']
128	200	betatcvae	1	BRD-K78431006-001-10-2::2.5::HTS	0.268372	3.54E-08	FALSE	crizotinib	ALK tyrosine kinase receptor inhibitor	ALK, MET	non-small cell lung cancer (NSCLC)	Launched	['Respiratory Electron Transport R-HSA-611105', 'Respiratory Electron Transport, ATP Synthesis By Chemiosmotic Coupling, Heat Production By Uncoupling Proteins R-HSA-163200', 'Complex I Biogenesis R-HSA-6799198', 'Citric Acid (TCA) Cycle And Respiratory Electron Transport R-HSA-1428517', 'Retrograde Transport At Trans-Golgi-Network R-HSA-6811440', 'Nucleotide Biosynthesis R-HSA-8956320', 'Presynaptic Phase Of Homologous DNA Pairing And Strand Exchange R-HSA-5693616', 'Mitochondrial tRNA Aminoacylation R-HSA-379726', 'Biosynthesis Of N-glycan Precursor (Dolichol LLO) And Transfer To Protein R-HSA-446193', 'Homologous DNA Pairing And Strand Exchange R-HSA-5693579']
128	200	betatcvae	1	BRD-K78960041-001-03-2::2.5::HTS	0.25704	3.40E-07	FALSE	oxaliplatin	DNA inhibitor		colorectal cancer	Launched	['Respiratory Electron Transport R-HSA-611105', 'Respiratory Electron Transport, ATP Synthesis By Chemiosmotic Coupling, Heat Production By Uncoupling Proteins R-HSA-163200', 'Complex I Biogenesis R-HSA-6799198', 'Citric Acid (TCA) Cycle And Respiratory Electron Transport R-HSA-1428517', 'Retrograde Transport At Trans-Golgi-Network R-HSA-6811440', 'Nucleotide Biosynthesis R-HSA-8956320', 'Presynaptic Phase Of Homologous DNA Pairing And Strand Exchange R-HSA-5693616', 'Mitochondrial tRNA Aminoacylation R-HSA-379726', 'Biosynthesis Of N-glycan Precursor (Dolichol LLO) And Transfer To Protein R-HSA-446193', 'Homologous DNA Pairing And Strand Exchange R-HSA-5693579']
128	200	betatcvae	1	BRD-K78960041-001-05-7::2.54::HTS	0.317486	2.04E-10	FALSE	oxaliplatin	DNA inhibitor		colorectal cancer	Launched	['Respiratory Electron Transport R-HSA-611105', 'Respiratory Electron Transport, ATP Synthesis By Chemiosmotic Coupling, Heat Production By Uncoupling Proteins R-HSA-163200', 'Complex I Biogenesis R-HSA-6799198', 'Citric Acid (TCA) Cycle And Respiratory Electron Transport R-HSA-1428517', 'Retrograde Transport At Trans-Golgi-Network R-HSA-6811440', 'Nucleotide Biosynthesis R-HSA-8956320', 'Presynaptic Phase Of Homologous DNA Pairing And Strand Exchange R-HSA-5693616', 'Mitochondrial tRNA Aminoacylation R-HSA-379726', 'Biosynthesis Of N-glycan Precursor (Dolichol LLO) And Transfer To Protein R-HSA-446193', 'Homologous DNA Pairing And Strand Exchange R-HSA-5693579']
128	200	betatcvae	1	BRD-K93034159-001-25-8::2.5::HTS	0.271155	2.84E-08	FALSE	cladribine	adenosine deaminase inhibitor, ribonucleotide reductase inhibitor	ADA, PNP, POLA1, POLE, POLE2, POLE3, POLE4, RRM1, RRM2, RRM2B	hairy cell leukemia	Launched	['Respiratory Electron Transport R-HSA-611105', 'Respiratory Electron Transport, ATP Synthesis By Chemiosmotic Coupling, Heat Production By Uncoupling Proteins R-HSA-163200', 'Complex I Biogenesis R-HSA-6799198', 'Citric Acid (TCA) Cycle And Respiratory Electron Transport R-HSA-1428517', 'Retrograde Transport At Trans-Golgi-Network R-HSA-6811440', 'Nucleotide Biosynthesis R-HSA-8956320', 'Presynaptic Phase Of Homologous DNA Pairing And Strand Exchange R-HSA-5693616', 'Mitochondrial tRNA Aminoacylation R-HSA-379726', 'Biosynthesis Of N-glycan Precursor (Dolichol LLO) And Transfer To Protein R-HSA-446193', 'Homologous DNA Pairing And Strand Exchange R-HSA-5693579']
128	200	betatcvae	1	BRD-K96233303-001-01-9::2.5::HTS	0.250539	3.15E-07	FALSE	TMS				Preclinical	['Respiratory Electron Transport R-HSA-611105', 'Respiratory Electron Transport, ATP Synthesis By Chemiosmotic Coupling, Heat Production By Uncoupling Proteins R-HSA-163200', 'Complex I Biogenesis R-HSA-6799198', 'Citric Acid (TCA) Cycle And Respiratory Electron Transport R-HSA-1428517', 'Retrograde Transport At Trans-Golgi-Network R-HSA-6811440', 'Nucleotide Biosynthesis R-HSA-8956320', 'Presynaptic Phase Of Homologous DNA Pairing And Strand Exchange R-HSA-5693616', 'Mitochondrial tRNA Aminoacylation R-HSA-379726', 'Biosynthesis Of N-glycan Precursor (Dolichol LLO) And Transfer To Protein R-HSA-446193', 'Homologous DNA Pairing And Strand Exchange R-HSA-5693579']
128	200	betatcvae	1	BRD-K99545815-001-06-3::2.5::HTS	0.284583	4.65E-09	FALSE	PF-562271	focal adhesion kinase inhibitor	PTK2, PTK2B		Phase 1	['Respiratory Electron Transport R-HSA-611105', 'Respiratory Electron Transport, ATP Synthesis By Chemiosmotic Coupling, Heat Production By Uncoupling Proteins R-HSA-163200', 'Complex I Biogenesis R-HSA-6799198', 'Citric Acid (TCA) Cycle And Respiratory Electron Transport R-HSA-1428517', 'Retrograde Transport At Trans-Golgi-Network R-HSA-6811440', 'Nucleotide Biosynthesis R-HSA-8956320', 'Presynaptic Phase Of Homologous DNA Pairing And Strand Exchange R-HSA-5693616', 'Mitochondrial tRNA Aminoacylation R-HSA-379726', 'Biosynthesis Of N-glycan Precursor (Dolichol LLO) And Transfer To Protein R-HSA-446193', 'Homologous DNA Pairing And Strand Exchange R-HSA-5693579']
129	200	betatcvae	1	BRD-A01643550-001-04-9::2.5::HTS	0.264177	1.07E-07	FALSE	prednisolone-acetate	glucocorticoid receptor agonist	NR3C1	conjunctivitis, rosacea, punctate keratitis, shingles, iritis, cyclitis	Launched	['Mitotic Metaphase And Anaphase R-HSA-2555396', 'Mitotic Anaphase R-HSA-68882', 'Antigen Processing: Ubiquitination And Proteasome Degradation R-HSA-983168', 'S Phase R-HSA-69242', 'M Phase R-HSA-68886', 'SCF(Skp2)-mediated Degradation Of P27/P21 R-HSA-187577', 'Neddylation R-HSA-8951664', 'Separation Of Sister Chromatids R-HSA-2467813', 'Cyclin A:Cdk2-associated Events At S Phase Entry R-HSA-69656', 'Sealing Of Nuclear Envelope (NE) By ESCRT-III R-HSA-9668328']
129	200	betatcvae	1	BRD-K01669786-001-02-2::2.5::HTS	0.262777	1.81E-07	FALSE	triapine	ribonucleotide reductase inhibitor	RRM1, RRM2		Phase 2	['Mitotic Metaphase And Anaphase R-HSA-2555396', 'Mitotic Anaphase R-HSA-68882', 'Antigen Processing: Ubiquitination And Proteasome Degradation R-HSA-983168', 'S Phase R-HSA-69242', 'M Phase R-HSA-68886', 'SCF(Skp2)-mediated Degradation Of P27/P21 R-HSA-187577', 'Neddylation R-HSA-8951664', 'Separation Of Sister Chromatids R-HSA-2467813', 'Cyclin A:Cdk2-associated Events At S Phase Entry R-HSA-69656', 'Sealing Of Nuclear Envelope (NE) By ESCRT-III R-HSA-9668328']
129	200	betatcvae	1	BRD-K03109492-001-02-2::2.5::HTS	0.250202	3.49E-07	FALSE	NSC-663284	CDC inhibitor	CDC25A, CDC25B, CDC25C		Preclinical	['Mitotic Metaphase And Anaphase R-HSA-2555396', 'Mitotic Anaphase R-HSA-68882', 'Antigen Processing: Ubiquitination And Proteasome Degradation R-HSA-983168', 'S Phase R-HSA-69242', 'M Phase R-HSA-68886', 'SCF(Skp2)-mediated Degradation Of P27/P21 R-HSA-187577', 'Neddylation R-HSA-8951664', 'Separation Of Sister Chromatids R-HSA-2467813', 'Cyclin A:Cdk2-associated Events At S Phase Entry R-HSA-69656', 'Sealing Of Nuclear Envelope (NE) By ESCRT-III R-HSA-9668328']
129	200	betatcvae	1	BRD-K09443272-001-03-3::2.5::HTS	0.258674	1.25E-07	FALSE	PHA-680632	Aurora kinase inhibitor	AURKA, AURKB, AURKC		Preclinical	['Mitotic Metaphase And Anaphase R-HSA-2555396', 'Mitotic Anaphase R-HSA-68882', 'Antigen Processing: Ubiquitination And Proteasome Degradation R-HSA-983168', 'S Phase R-HSA-69242', 'M Phase R-HSA-68886', 'SCF(Skp2)-mediated Degradation Of P27/P21 R-HSA-187577', 'Neddylation R-HSA-8951664', 'Separation Of Sister Chromatids R-HSA-2467813', 'Cyclin A:Cdk2-associated Events At S Phase Entry R-HSA-69656', 'Sealing Of Nuclear Envelope (NE) By ESCRT-III R-HSA-9668328']
129	200	betatcvae	1	BRD-K11636097-001-03-1::2.5::HTS	0.272644	2.56E-08	FALSE	JNJ-7706621	CDK inhibitor	AURKA, AURKB, CDK1, CDK2		Preclinical	['Mitotic Metaphase And Anaphase R-HSA-2555396', 'Mitotic Anaphase R-HSA-68882', 'Antigen Processing: Ubiquitination And Proteasome Degradation R-HSA-983168', 'S Phase R-HSA-69242', 'M Phase R-HSA-68886', 'SCF(Skp2)-mediated Degradation Of P27/P21 R-HSA-187577', 'Neddylation R-HSA-8951664', 'Separation Of Sister Chromatids R-HSA-2467813', 'Cyclin A:Cdk2-associated Events At S Phase Entry R-HSA-69656', 'Sealing Of Nuclear Envelope (NE) By ESCRT-III R-HSA-9668328']
129	200	betatcvae	1	BRD-K21728777-001-02-3::2.5::HTS	0.250456	3.18E-07	FALSE	AMG900	Aurora kinase inhibitor	AURKA, AURKB, AURKC		Phase 1	['Mitotic Metaphase And Anaphase R-HSA-2555396', 'Mitotic Anaphase R-HSA-68882', 'Antigen Processing: Ubiquitination And Proteasome Degradation R-HSA-983168', 'S Phase R-HSA-69242', 'M Phase R-HSA-68886', 'SCF(Skp2)-mediated Degradation Of P27/P21 R-HSA-187577', 'Neddylation R-HSA-8951664', 'Separation Of Sister Chromatids R-HSA-2467813', 'Cyclin A:Cdk2-associated Events At S Phase Entry R-HSA-69656', 'Sealing Of Nuclear Envelope (NE) By ESCRT-III R-HSA-9668328']
129	200	betatcvae	1	BRD-K36740062-001-06-6::2.5::HTS	0.263063	7.76E-08	FALSE	GSK1070916	Aurora kinase inhibitor	AURKA, AURKB, AURKC, CYP2D6, CYP3A4		Phase 1	['Mitotic Metaphase And Anaphase R-HSA-2555396', 'Mitotic Anaphase R-HSA-68882', 'Antigen Processing: Ubiquitination And Proteasome Degradation R-HSA-983168', 'S Phase R-HSA-69242', 'M Phase R-HSA-68886', 'SCF(Skp2)-mediated Degradation Of P27/P21 R-HSA-187577', 'Neddylation R-HSA-8951664', 'Separation Of Sister Chromatids R-HSA-2467813', 'Cyclin A:Cdk2-associated Events At S Phase Entry R-HSA-69656', 'Sealing Of Nuclear Envelope (NE) By ESCRT-III R-HSA-9668328']
129	200	betatcvae	1	BRD-K45551181-001-02-1::2.49::HTS	0.268786	9.21E-08	FALSE	MPI-0479605	mitotic kinase inhibitor	TTK		Preclinical	['Mitotic Metaphase And Anaphase R-HSA-2555396', 'Mitotic Anaphase R-HSA-68882', 'Antigen Processing: Ubiquitination And Proteasome Degradation R-HSA-983168', 'S Phase R-HSA-69242', 'M Phase R-HSA-68886', 'SCF(Skp2)-mediated Degradation Of P27/P21 R-HSA-187577', 'Neddylation R-HSA-8951664', 'Separation Of Sister Chromatids R-HSA-2467813', 'Cyclin A:Cdk2-associated Events At S Phase Entry R-HSA-69656', 'Sealing Of Nuclear Envelope (NE) By ESCRT-III R-HSA-9668328']
129	200	betatcvae	1	BRD-K56334280-001-05-1::2.5::HTS	0.256974	1.41E-07	FALSE	amonafide	topoisomerase inhibitor	TOP2A, TOP2B		Phase 3	['Mitotic Metaphase And Anaphase R-HSA-2555396', 'Mitotic Anaphase R-HSA-68882', 'Antigen Processing: Ubiquitination And Proteasome Degradation R-HSA-983168', 'S Phase R-HSA-69242', 'M Phase R-HSA-68886', 'SCF(Skp2)-mediated Degradation Of P27/P21 R-HSA-187577', 'Neddylation R-HSA-8951664', 'Separation Of Sister Chromatids R-HSA-2467813', 'Cyclin A:Cdk2-associated Events At S Phase Entry R-HSA-69656', 'Sealing Of Nuclear Envelope (NE) By ESCRT-III R-HSA-9668328']
129	200	betatcvae	1	BRD-K59146805-001-03-7::2.5::HTS	0.254971	1.91E-07	FALSE	AZ3146	monopolar spindle 1 kinase inhibitor			Preclinical	['Mitotic Metaphase And Anaphase R-HSA-2555396', 'Mitotic Anaphase R-HSA-68882', 'Antigen Processing: Ubiquitination And Proteasome Degradation R-HSA-983168', 'S Phase R-HSA-69242', 'M Phase R-HSA-68886', 'SCF(Skp2)-mediated Degradation Of P27/P21 R-HSA-187577', 'Neddylation R-HSA-8951664', 'Separation Of Sister Chromatids R-HSA-2467813', 'Cyclin A:Cdk2-associated Events At S Phase Entry R-HSA-69656', 'Sealing Of Nuclear Envelope (NE) By ESCRT-III R-HSA-9668328']
129	200	betatcvae	1	BRD-K61323504-001-04-0::2.5::HTS	0.254304	2.36E-07	FALSE	SB-225002	CC chemokine receptor antagonist	CXCR2		Preclinical	['Mitotic Metaphase And Anaphase R-HSA-2555396', 'Mitotic Anaphase R-HSA-68882', 'Antigen Processing: Ubiquitination And Proteasome Degradation R-HSA-983168', 'S Phase R-HSA-69242', 'M Phase R-HSA-68886', 'SCF(Skp2)-mediated Degradation Of P27/P21 R-HSA-187577', 'Neddylation R-HSA-8951664', 'Separation Of Sister Chromatids R-HSA-2467813', 'Cyclin A:Cdk2-associated Events At S Phase Entry R-HSA-69656', 'Sealing Of Nuclear Envelope (NE) By ESCRT-III R-HSA-9668328']
129	200	betatcvae	1	BRD-K63923597-001-10-0::2.5::HTS	0.263507	7.65E-08	FALSE	barasertib-HQPA	Aurora kinase inhibitor	AURKB		Phase 2/Phase 3	['Mitotic Metaphase And Anaphase R-HSA-2555396', 'Mitotic Anaphase R-HSA-68882', 'Antigen Processing: Ubiquitination And Proteasome Degradation R-HSA-983168', 'S Phase R-HSA-69242', 'M Phase R-HSA-68886', 'SCF(Skp2)-mediated Degradation Of P27/P21 R-HSA-187577', 'Neddylation R-HSA-8951664', 'Separation Of Sister Chromatids R-HSA-2467813', 'Cyclin A:Cdk2-associated Events At S Phase Entry R-HSA-69656', 'Sealing Of Nuclear Envelope (NE) By ESCRT-III R-HSA-9668328']
129	200	betatcvae	1	BRD-K64800655-001-07-4::2.5::HTS	0.258796	1.15E-07	FALSE	PHA-793887	CDK inhibitor	CDK1, CDK2, CDK4, CDK5, CDK7, CDK9		Phase 1	['Mitotic Metaphase And Anaphase R-HSA-2555396', 'Mitotic Anaphase R-HSA-68882', 'Antigen Processing: Ubiquitination And Proteasome Degradation R-HSA-983168', 'S Phase R-HSA-69242', 'M Phase R-HSA-68886', 'SCF(Skp2)-mediated Degradation Of P27/P21 R-HSA-187577', 'Neddylation R-HSA-8951664', 'Separation Of Sister Chromatids R-HSA-2467813', 'Cyclin A:Cdk2-associated Events At S Phase Entry R-HSA-69656', 'Sealing Of Nuclear Envelope (NE) By ESCRT-III R-HSA-9668328']
129	200	betatcvae	1	BRD-K77987382-001-13-2::2.5::HTS	0.27143	2.54E-08	FALSE	mebendazole	tubulin polymerization inhibitor	TUBA1A, TUBB, TUBB4B	pinworm, whipworm, hookworm, ascariasis	Launched	['Mitotic Metaphase And Anaphase R-HSA-2555396', 'Mitotic Anaphase R-HSA-68882', 'Antigen Processing: Ubiquitination And Proteasome Degradation R-HSA-983168', 'S Phase R-HSA-69242', 'M Phase R-HSA-68886', 'SCF(Skp2)-mediated Degradation Of P27/P21 R-HSA-187577', 'Neddylation R-HSA-8951664', 'Separation Of Sister Chromatids R-HSA-2467813', 'Cyclin A:Cdk2-associated Events At S Phase Entry R-HSA-69656', 'Sealing Of Nuclear Envelope (NE) By ESCRT-III R-HSA-9668328']
129	200	betatcvae	1	BRD-K78960041-001-05-7::2.54::HTS	0.294936	3.99E-09	FALSE	oxaliplatin	DNA inhibitor		colorectal cancer	Launched	['Mitotic Metaphase And Anaphase R-HSA-2555396', 'Mitotic Anaphase R-HSA-68882', 'Antigen Processing: Ubiquitination And Proteasome Degradation R-HSA-983168', 'S Phase R-HSA-69242', 'M Phase R-HSA-68886', 'SCF(Skp2)-mediated Degradation Of P27/P21 R-HSA-187577', 'Neddylation R-HSA-8951664', 'Separation Of Sister Chromatids R-HSA-2467813', 'Cyclin A:Cdk2-associated Events At S Phase Entry R-HSA-69656', 'Sealing Of Nuclear Envelope (NE) By ESCRT-III R-HSA-9668328']
129	200	betatcvae	1	BRD-K93034159-001-25-8::2.5::HTS	0.271137	2.84E-08	FALSE	cladribine	adenosine deaminase inhibitor, ribonucleotide reductase inhibitor	ADA, PNP, POLA1, POLE, POLE2, POLE3, POLE4, RRM1, RRM2, RRM2B	hairy cell leukemia	Launched	['Mitotic Metaphase And Anaphase R-HSA-2555396', 'Mitotic Anaphase R-HSA-68882', 'Antigen Processing: Ubiquitination And Proteasome Degradation R-HSA-983168', 'S Phase R-HSA-69242', 'M Phase R-HSA-68886', 'SCF(Skp2)-mediated Degradation Of P27/P21 R-HSA-187577', 'Neddylation R-HSA-8951664', 'Separation Of Sister Chromatids R-HSA-2467813', 'Cyclin A:Cdk2-associated Events At S Phase Entry R-HSA-69656', 'Sealing Of Nuclear Envelope (NE) By ESCRT-III R-HSA-9668328']
129	200	betatcvae	1	BRD-K99545815-001-06-3::2.5::HTS	0.263297	6.51E-08	FALSE	PF-562271	focal adhesion kinase inhibitor	PTK2, PTK2B		Phase 1	['Mitotic Metaphase And Anaphase R-HSA-2555396', 'Mitotic Anaphase R-HSA-68882', 'Antigen Processing: Ubiquitination And Proteasome Degradation R-HSA-983168', 'S Phase R-HSA-69242', 'M Phase R-HSA-68886', 'SCF(Skp2)-mediated Degradation Of P27/P21 R-HSA-187577', 'Neddylation R-HSA-8951664', 'Separation Of Sister Chromatids R-HSA-2467813', 'Cyclin A:Cdk2-associated Events At S Phase Entry R-HSA-69656', 'Sealing Of Nuclear Envelope (NE) By ESCRT-III R-HSA-9668328']
130	200	betatcvae	1	BRD-A01643550-001-04-9::2.5::HTS	-0.320834	7.37E-11	FALSE	prednisolone-acetate	glucocorticoid receptor agonist	NR3C1	conjunctivitis, rosacea, punctate keratitis, shingles, iritis, cyclitis	Launched	['Respiratory Electron Transport, ATP Synthesis By Chemiosmotic Coupling, Heat Production By Uncoupling Proteins R-HSA-163200', 'Citric Acid (TCA) Cycle And Respiratory Electron Transport R-HSA-1428517', 'Respiratory Electron Transport R-HSA-611105', 'Complex I Biogenesis R-HSA-6799198', 'Metabolism Of Nucleotides R-HSA-15869', 'Mitochondrial tRNA Aminoacylation R-HSA-379726', 'Nucleotide Biosynthesis R-HSA-8956320', 'Metabolism Of Vitamins And Cofactors R-HSA-196854', 'Purine Ribonucleoside Monophosphate Biosynthesis R-HSA-73817', 'Metabolism Of Water-Soluble Vitamins And Cofactors R-HSA-196849']
130	200	betatcvae	1	BRD-K01669786-001-02-2::2.5::HTS	-0.26594	1.27E-07	FALSE	triapine	ribonucleotide reductase inhibitor	RRM1, RRM2		Phase 2	['Respiratory Electron Transport, ATP Synthesis By Chemiosmotic Coupling, Heat Production By Uncoupling Proteins R-HSA-163200', 'Citric Acid (TCA) Cycle And Respiratory Electron Transport R-HSA-1428517', 'Respiratory Electron Transport R-HSA-611105', 'Complex I Biogenesis R-HSA-6799198', 'Metabolism Of Nucleotides R-HSA-15869', 'Mitochondrial tRNA Aminoacylation R-HSA-379726', 'Nucleotide Biosynthesis R-HSA-8956320', 'Metabolism Of Vitamins And Cofactors R-HSA-196854', 'Purine Ribonucleoside Monophosphate Biosynthesis R-HSA-73817', 'Metabolism Of Water-Soluble Vitamins And Cofactors R-HSA-196849']
130	200	betatcvae	1	BRD-K01773560-001-02-4::2.59::HTS	-0.301605	1.09E-09	FALSE	UNC2250	MER tyrosine kinase inhibitor	MERTK		Preclinical	['Respiratory Electron Transport, ATP Synthesis By Chemiosmotic Coupling, Heat Production By Uncoupling Proteins R-HSA-163200', 'Citric Acid (TCA) Cycle And Respiratory Electron Transport R-HSA-1428517', 'Respiratory Electron Transport R-HSA-611105', 'Complex I Biogenesis R-HSA-6799198', 'Metabolism Of Nucleotides R-HSA-15869', 'Mitochondrial tRNA Aminoacylation R-HSA-379726', 'Nucleotide Biosynthesis R-HSA-8956320', 'Metabolism Of Vitamins And Cofactors R-HSA-196854', 'Purine Ribonucleoside Monophosphate Biosynthesis R-HSA-73817', 'Metabolism Of Water-Soluble Vitamins And Cofactors R-HSA-196849']
130	200	betatcvae	1	BRD-K03109492-001-02-2::2.5::HTS	-0.258681	1.34E-07	FALSE	NSC-663284	CDC inhibitor	CDC25A, CDC25B, CDC25C		Preclinical	['Respiratory Electron Transport, ATP Synthesis By Chemiosmotic Coupling, Heat Production By Uncoupling Proteins R-HSA-163200', 'Citric Acid (TCA) Cycle And Respiratory Electron Transport R-HSA-1428517', 'Respiratory Electron Transport R-HSA-611105', 'Complex I Biogenesis R-HSA-6799198', 'Metabolism Of Nucleotides R-HSA-15869', 'Mitochondrial tRNA Aminoacylation R-HSA-379726', 'Nucleotide Biosynthesis R-HSA-8956320', 'Metabolism Of Vitamins And Cofactors R-HSA-196854', 'Purine Ribonucleoside Monophosphate Biosynthesis R-HSA-73817', 'Metabolism Of Water-Soluble Vitamins And Cofactors R-HSA-196849']
130	200	betatcvae	1	BRD-K04568635-300-01-4::2.5::HTS	-0.261787	1.01E-07	FALSE	octenidine	membrane integrity inhibitor			Launched	['Respiratory Electron Transport, ATP Synthesis By Chemiosmotic Coupling, Heat Production By Uncoupling Proteins R-HSA-163200', 'Citric Acid (TCA) Cycle And Respiratory Electron Transport R-HSA-1428517', 'Respiratory Electron Transport R-HSA-611105', 'Complex I Biogenesis R-HSA-6799198', 'Metabolism Of Nucleotides R-HSA-15869', 'Mitochondrial tRNA Aminoacylation R-HSA-379726', 'Nucleotide Biosynthesis R-HSA-8956320', 'Metabolism Of Vitamins And Cofactors R-HSA-196854', 'Purine Ribonucleoside Monophosphate Biosynthesis R-HSA-73817', 'Metabolism Of Water-Soluble Vitamins And Cofactors R-HSA-196849']
130	200	betatcvae	1	BRD-K08996725-332-01-7::2.5::HTS	-0.253859	2.09E-07	FALSE	zolantidine	histamine receptor antagonist			Preclinical	['Respiratory Electron Transport, ATP Synthesis By Chemiosmotic Coupling, Heat Production By Uncoupling Proteins R-HSA-163200', 'Citric Acid (TCA) Cycle And Respiratory Electron Transport R-HSA-1428517', 'Respiratory Electron Transport R-HSA-611105', 'Complex I Biogenesis R-HSA-6799198', 'Metabolism Of Nucleotides R-HSA-15869', 'Mitochondrial tRNA Aminoacylation R-HSA-379726', 'Nucleotide Biosynthesis R-HSA-8956320', 'Metabolism Of Vitamins And Cofactors R-HSA-196854', 'Purine Ribonucleoside Monophosphate Biosynthesis R-HSA-73817', 'Metabolism Of Water-Soluble Vitamins And Cofactors R-HSA-196849']
130	200	betatcvae	1	BRD-K09372874-001-01-0::2.5::HTS	-0.25359	3.49E-07	FALSE	merimepodib	inosine monophosphate dehydrogenase inhibitor	IMPDH1		Phase 2	['Respiratory Electron Transport, ATP Synthesis By Chemiosmotic Coupling, Heat Production By Uncoupling Proteins R-HSA-163200', 'Citric Acid (TCA) Cycle And Respiratory Electron Transport R-HSA-1428517', 'Respiratory Electron Transport R-HSA-611105', 'Complex I Biogenesis R-HSA-6799198', 'Metabolism Of Nucleotides R-HSA-15869', 'Mitochondrial tRNA Aminoacylation R-HSA-379726', 'Nucleotide Biosynthesis R-HSA-8956320', 'Metabolism Of Vitamins And Cofactors R-HSA-196854', 'Purine Ribonucleoside Monophosphate Biosynthesis R-HSA-73817', 'Metabolism Of Water-Soluble Vitamins And Cofactors R-HSA-196849']
130	200	betatcvae	1	BRD-K09443272-001-03-3::2.5::HTS	-0.302917	4.61E-10	FALSE	PHA-680632	Aurora kinase inhibitor	AURKA, AURKB, AURKC		Preclinical	['Respiratory Electron Transport, ATP Synthesis By Chemiosmotic Coupling, Heat Production By Uncoupling Proteins R-HSA-163200', 'Citric Acid (TCA) Cycle And Respiratory Electron Transport R-HSA-1428517', 'Respiratory Electron Transport R-HSA-611105', 'Complex I Biogenesis R-HSA-6799198', 'Metabolism Of Nucleotides R-HSA-15869', 'Mitochondrial tRNA Aminoacylation R-HSA-379726', 'Nucleotide Biosynthesis R-HSA-8956320', 'Metabolism Of Vitamins And Cofactors R-HSA-196854', 'Purine Ribonucleoside Monophosphate Biosynthesis R-HSA-73817', 'Metabolism Of Water-Soluble Vitamins And Cofactors R-HSA-196849']
130	200	betatcvae	1	BRD-K11636097-001-03-1::2.5::HTS	-0.295103	1.46E-09	FALSE	JNJ-7706621	CDK inhibitor	AURKA, AURKB, CDK1, CDK2		Preclinical	['Respiratory Electron Transport, ATP Synthesis By Chemiosmotic Coupling, Heat Production By Uncoupling Proteins R-HSA-163200', 'Citric Acid (TCA) Cycle And Respiratory Electron Transport R-HSA-1428517', 'Respiratory Electron Transport R-HSA-611105', 'Complex I Biogenesis R-HSA-6799198', 'Metabolism Of Nucleotides R-HSA-15869', 'Mitochondrial tRNA Aminoacylation R-HSA-379726', 'Nucleotide Biosynthesis R-HSA-8956320', 'Metabolism Of Vitamins And Cofactors R-HSA-196854', 'Purine Ribonucleoside Monophosphate Biosynthesis R-HSA-73817', 'Metabolism Of Water-Soluble Vitamins And Cofactors R-HSA-196849']
130	200	betatcvae	1	BRD-K12885236-001-02-7::2.5::HTS	-0.252048	2.84E-07	FALSE	dapivirine	non-nucleoside reverse transcriptase inhibitor	CYP3A4, CYP3A5		Phase 3	['Respiratory Electron Transport, ATP Synthesis By Chemiosmotic Coupling, Heat Production By Uncoupling Proteins R-HSA-163200', 'Citric Acid (TCA) Cycle And Respiratory Electron Transport R-HSA-1428517', 'Respiratory Electron Transport R-HSA-611105', 'Complex I Biogenesis R-HSA-6799198', 'Metabolism Of Nucleotides R-HSA-15869', 'Mitochondrial tRNA Aminoacylation R-HSA-379726', 'Nucleotide Biosynthesis R-HSA-8956320', 'Metabolism Of Vitamins And Cofactors R-HSA-196854', 'Purine Ribonucleoside Monophosphate Biosynthesis R-HSA-73817', 'Metabolism Of Water-Soluble Vitamins And Cofactors R-HSA-196849']
130	200	betatcvae	1	BRD-K13049116-001-05-7::2.5::HTS	-0.25639	1.74E-07	FALSE	BMS-754807	IGF-1 inhibitor	AKT1, IGF1R		Phase 2	['Respiratory Electron Transport, ATP Synthesis By Chemiosmotic Coupling, Heat Production By Uncoupling Proteins R-HSA-163200', 'Citric Acid (TCA) Cycle And Respiratory Electron Transport R-HSA-1428517', 'Respiratory Electron Transport R-HSA-611105', 'Complex I Biogenesis R-HSA-6799198', 'Metabolism Of Nucleotides R-HSA-15869', 'Mitochondrial tRNA Aminoacylation R-HSA-379726', 'Nucleotide Biosynthesis R-HSA-8956320', 'Metabolism Of Vitamins And Cofactors R-HSA-196854', 'Purine Ribonucleoside Monophosphate Biosynthesis R-HSA-73817', 'Metabolism Of Water-Soluble Vitamins And Cofactors R-HSA-196849']
130	200	betatcvae	1	BRD-K13183738-317-10-2::2.5::HTS	-0.260849	9.35E-08	FALSE	pentamidine	anti-pneumocystis agent	TRDMT1	pneumonia	Launched	['Respiratory Electron Transport, ATP Synthesis By Chemiosmotic Coupling, Heat Production By Uncoupling Proteins R-HSA-163200', 'Citric Acid (TCA) Cycle And Respiratory Electron Transport R-HSA-1428517', 'Respiratory Electron Transport R-HSA-611105', 'Complex I Biogenesis R-HSA-6799198', 'Metabolism Of Nucleotides R-HSA-15869', 'Mitochondrial tRNA Aminoacylation R-HSA-379726', 'Nucleotide Biosynthesis R-HSA-8956320', 'Metabolism Of Vitamins And Cofactors R-HSA-196854', 'Purine Ribonucleoside Monophosphate Biosynthesis R-HSA-73817', 'Metabolism Of Water-Soluble Vitamins And Cofactors R-HSA-196849']
130	200	betatcvae	1	BRD-K21718444-001-06-8::2.5::HTS	-0.254671	1.78E-07	FALSE	KW-2449	Abl kinase inhibitor, Aurora kinase inhibitor, FLT3 inhibitor	ABL1, AURKA, AURKB, FLT3		Phase 1	['Respiratory Electron Transport, ATP Synthesis By Chemiosmotic Coupling, Heat Production By Uncoupling Proteins R-HSA-163200', 'Citric Acid (TCA) Cycle And Respiratory Electron Transport R-HSA-1428517', 'Respiratory Electron Transport R-HSA-611105', 'Complex I Biogenesis R-HSA-6799198', 'Metabolism Of Nucleotides R-HSA-15869', 'Mitochondrial tRNA Aminoacylation R-HSA-379726', 'Nucleotide Biosynthesis R-HSA-8956320', 'Metabolism Of Vitamins And Cofactors R-HSA-196854', 'Purine Ribonucleoside Monophosphate Biosynthesis R-HSA-73817', 'Metabolism Of Water-Soluble Vitamins And Cofactors R-HSA-196849']
130	200	betatcvae	1	BRD-K21728777-001-02-3::2.5::HTS	-0.297808	9.26E-10	FALSE	AMG900	Aurora kinase inhibitor	AURKA, AURKB, AURKC		Phase 1	['Respiratory Electron Transport, ATP Synthesis By Chemiosmotic Coupling, Heat Production By Uncoupling Proteins R-HSA-163200', 'Citric Acid (TCA) Cycle And Respiratory Electron Transport R-HSA-1428517', 'Respiratory Electron Transport R-HSA-611105', 'Complex I Biogenesis R-HSA-6799198', 'Metabolism Of Nucleotides R-HSA-15869', 'Mitochondrial tRNA Aminoacylation R-HSA-379726', 'Nucleotide Biosynthesis R-HSA-8956320', 'Metabolism Of Vitamins And Cofactors R-HSA-196854', 'Purine Ribonucleoside Monophosphate Biosynthesis R-HSA-73817', 'Metabolism Of Water-Soluble Vitamins And Cofactors R-HSA-196849']
130	200	betatcvae	1	BRD-K28360340-001-08-3::2.31::HTS	-0.28273	1.80E-08	FALSE	TW-37	BCL inhibitor	BCL2, BCL2L1, MCL1		Preclinical	['Respiratory Electron Transport, ATP Synthesis By Chemiosmotic Coupling, Heat Production By Uncoupling Proteins R-HSA-163200', 'Citric Acid (TCA) Cycle And Respiratory Electron Transport R-HSA-1428517', 'Respiratory Electron Transport R-HSA-611105', 'Complex I Biogenesis R-HSA-6799198', 'Metabolism Of Nucleotides R-HSA-15869', 'Mitochondrial tRNA Aminoacylation R-HSA-379726', 'Nucleotide Biosynthesis R-HSA-8956320', 'Metabolism Of Vitamins And Cofactors R-HSA-196854', 'Purine Ribonucleoside Monophosphate Biosynthesis R-HSA-73817', 'Metabolism Of Water-Soluble Vitamins And Cofactors R-HSA-196849']
130	200	betatcvae	1	BRD-K29905972-001-06-3::2.5::HTS	-0.2711	2.97E-08	FALSE	axitinib	PDGFR tyrosine kinase receptor inhibitor, VEGFR inhibitor	CSF1, FLT1, FLT4, KDR, PLK4	renal cell carcinoma (RCC)	Launched	['Respiratory Electron Transport, ATP Synthesis By Chemiosmotic Coupling, Heat Production By Uncoupling Proteins R-HSA-163200', 'Citric Acid (TCA) Cycle And Respiratory Electron Transport R-HSA-1428517', 'Respiratory Electron Transport R-HSA-611105', 'Complex I Biogenesis R-HSA-6799198', 'Metabolism Of Nucleotides R-HSA-15869', 'Mitochondrial tRNA Aminoacylation R-HSA-379726', 'Nucleotide Biosynthesis R-HSA-8956320', 'Metabolism Of Vitamins And Cofactors R-HSA-196854', 'Purine Ribonucleoside Monophosphate Biosynthesis R-HSA-73817', 'Metabolism Of Water-Soluble Vitamins And Cofactors R-HSA-196849']
130	200	betatcvae	1	BRD-K31086665-005-04-6::2.5::HTS	-0.270746	2.98E-08	FALSE	NH125	eukaryotic translation elongation factor 2 inhibitor			Preclinical	['Respiratory Electron Transport, ATP Synthesis By Chemiosmotic Coupling, Heat Production By Uncoupling Proteins R-HSA-163200', 'Citric Acid (TCA) Cycle And Respiratory Electron Transport R-HSA-1428517', 'Respiratory Electron Transport R-HSA-611105', 'Complex I Biogenesis R-HSA-6799198', 'Metabolism Of Nucleotides R-HSA-15869', 'Mitochondrial tRNA Aminoacylation R-HSA-379726', 'Nucleotide Biosynthesis R-HSA-8956320', 'Metabolism Of Vitamins And Cofactors R-HSA-196854', 'Purine Ribonucleoside Monophosphate Biosynthesis R-HSA-73817', 'Metabolism Of Water-Soluble Vitamins And Cofactors R-HSA-196849']
130	200	betatcvae	1	BRD-K31928526-001-02-1::2.5::HTS	-0.251286	2.89E-07	FALSE	barasertib	Aurora kinase inhibitor	AURKA, AURKB		Phase 2/Phase 3	['Respiratory Electron Transport, ATP Synthesis By Chemiosmotic Coupling, Heat Production By Uncoupling Proteins R-HSA-163200', 'Citric Acid (TCA) Cycle And Respiratory Electron Transport R-HSA-1428517', 'Respiratory Electron Transport R-HSA-611105', 'Complex I Biogenesis R-HSA-6799198', 'Metabolism Of Nucleotides R-HSA-15869', 'Mitochondrial tRNA Aminoacylation R-HSA-379726', 'Nucleotide Biosynthesis R-HSA-8956320', 'Metabolism Of Vitamins And Cofactors R-HSA-196854', 'Purine Ribonucleoside Monophosphate Biosynthesis R-HSA-73817', 'Metabolism Of Water-Soluble Vitamins And Cofactors R-HSA-196849']
130	200	betatcvae	1	BRD-K33610132-001-02-9::2.5::HTS	-0.264019	7.47E-08	FALSE	rociletinib	EGFR inhibitor	EGFR		Phase 3	['Respiratory Electron Transport, ATP Synthesis By Chemiosmotic Coupling, Heat Production By Uncoupling Proteins R-HSA-163200', 'Citric Acid (TCA) Cycle And Respiratory Electron Transport R-HSA-1428517', 'Respiratory Electron Transport R-HSA-611105', 'Complex I Biogenesis R-HSA-6799198', 'Metabolism Of Nucleotides R-HSA-15869', 'Mitochondrial tRNA Aminoacylation R-HSA-379726', 'Nucleotide Biosynthesis R-HSA-8956320', 'Metabolism Of Vitamins And Cofactors R-HSA-196854', 'Purine Ribonucleoside Monophosphate Biosynthesis R-HSA-73817', 'Metabolism Of Water-Soluble Vitamins And Cofactors R-HSA-196849']
130	200	betatcvae	1	BRD-K36740062-001-06-6::2.5::HTS	-0.313891	1.04E-10	FALSE	GSK1070916	Aurora kinase inhibitor	AURKA, AURKB, AURKC, CYP2D6, CYP3A4		Phase 1	['Respiratory Electron Transport, ATP Synthesis By Chemiosmotic Coupling, Heat Production By Uncoupling Proteins R-HSA-163200', 'Citric Acid (TCA) Cycle And Respiratory Electron Transport R-HSA-1428517', 'Respiratory Electron Transport R-HSA-611105', 'Complex I Biogenesis R-HSA-6799198', 'Metabolism Of Nucleotides R-HSA-15869', 'Mitochondrial tRNA Aminoacylation R-HSA-379726', 'Nucleotide Biosynthesis R-HSA-8956320', 'Metabolism Of Vitamins And Cofactors R-HSA-196854', 'Purine Ribonucleoside Monophosphate Biosynthesis R-HSA-73817', 'Metabolism Of Water-Soluble Vitamins And Cofactors R-HSA-196849']
130	200	betatcvae	1	BRD-K37069697-001-01-3::2.5::HTS	-0.257691	1.61E-07	FALSE	fexinidazole				Phase 2/Phase 3	['Respiratory Electron Transport, ATP Synthesis By Chemiosmotic Coupling, Heat Production By Uncoupling Proteins R-HSA-163200', 'Citric Acid (TCA) Cycle And Respiratory Electron Transport R-HSA-1428517', 'Respiratory Electron Transport R-HSA-611105', 'Complex I Biogenesis R-HSA-6799198', 'Metabolism Of Nucleotides R-HSA-15869', 'Mitochondrial tRNA Aminoacylation R-HSA-379726', 'Nucleotide Biosynthesis R-HSA-8956320', 'Metabolism Of Vitamins And Cofactors R-HSA-196854', 'Purine Ribonucleoside Monophosphate Biosynthesis R-HSA-73817', 'Metabolism Of Water-Soluble Vitamins And Cofactors R-HSA-196849']
130	200	betatcvae	1	BRD-K37798499-001-27-2::2.5::HTS	-0.259174	1.14E-07	FALSE	etoposide	topoisomerase inhibitor	TOP2A, TOP2B	non-small cell lung cancer (NSCLC)	Launched	['Respiratory Electron Transport, ATP Synthesis By Chemiosmotic Coupling, Heat Production By Uncoupling Proteins R-HSA-163200', 'Citric Acid (TCA) Cycle And Respiratory Electron Transport R-HSA-1428517', 'Respiratory Electron Transport R-HSA-611105', 'Complex I Biogenesis R-HSA-6799198', 'Metabolism Of Nucleotides R-HSA-15869', 'Mitochondrial tRNA Aminoacylation R-HSA-379726', 'Nucleotide Biosynthesis R-HSA-8956320', 'Metabolism Of Vitamins And Cofactors R-HSA-196854', 'Purine Ribonucleoside Monophosphate Biosynthesis R-HSA-73817', 'Metabolism Of Water-Soluble Vitamins And Cofactors R-HSA-196849']
130	200	betatcvae	1	BRD-K43578482-001-01-4::2.5::HTS	-0.262352	1.05E-07	FALSE	defactinib	focal adhesion kinase inhibitor	PTK2		Phase 2	['Respiratory Electron Transport, ATP Synthesis By Chemiosmotic Coupling, Heat Production By Uncoupling Proteins R-HSA-163200', 'Citric Acid (TCA) Cycle And Respiratory Electron Transport R-HSA-1428517', 'Respiratory Electron Transport R-HSA-611105', 'Complex I Biogenesis R-HSA-6799198', 'Metabolism Of Nucleotides R-HSA-15869', 'Mitochondrial tRNA Aminoacylation R-HSA-379726', 'Nucleotide Biosynthesis R-HSA-8956320', 'Metabolism Of Vitamins And Cofactors R-HSA-196854', 'Purine Ribonucleoside Monophosphate Biosynthesis R-HSA-73817', 'Metabolism Of Water-Soluble Vitamins And Cofactors R-HSA-196849']
130	200	betatcvae	1	BRD-K45551181-001-02-1::2.49::HTS	-0.293675	4.68E-09	FALSE	MPI-0479605	mitotic kinase inhibitor	TTK		Preclinical	['Respiratory Electron Transport, ATP Synthesis By Chemiosmotic Coupling, Heat Production By Uncoupling Proteins R-HSA-163200', 'Citric Acid (TCA) Cycle And Respiratory Electron Transport R-HSA-1428517', 'Respiratory Electron Transport R-HSA-611105', 'Complex I Biogenesis R-HSA-6799198', 'Metabolism Of Nucleotides R-HSA-15869', 'Mitochondrial tRNA Aminoacylation R-HSA-379726', 'Nucleotide Biosynthesis R-HSA-8956320', 'Metabolism Of Vitamins And Cofactors R-HSA-196854', 'Purine Ribonucleoside Monophosphate Biosynthesis R-HSA-73817', 'Metabolism Of Water-Soluble Vitamins And Cofactors R-HSA-196849']
130	200	betatcvae	1	BRD-K49555808-001-03-9::2.5::HTS	-0.269264	4.68E-08	FALSE	BMS-707035	HIV integrase inhibitor			Phase 2	['Respiratory Electron Transport, ATP Synthesis By Chemiosmotic Coupling, Heat Production By Uncoupling Proteins R-HSA-163200', 'Citric Acid (TCA) Cycle And Respiratory Electron Transport R-HSA-1428517', 'Respiratory Electron Transport R-HSA-611105', 'Complex I Biogenesis R-HSA-6799198', 'Metabolism Of Nucleotides R-HSA-15869', 'Mitochondrial tRNA Aminoacylation R-HSA-379726', 'Nucleotide Biosynthesis R-HSA-8956320', 'Metabolism Of Vitamins And Cofactors R-HSA-196854', 'Purine Ribonucleoside Monophosphate Biosynthesis R-HSA-73817', 'Metabolism Of Water-Soluble Vitamins And Cofactors R-HSA-196849']
130	200	betatcvae	1	BRD-K49669041-001-08-4::2.5::HTS	-0.28693	4.27E-09	FALSE	BX-912	pyruvate dehydrogenase kinase inhibitor	CDK2, CHEK1, GSK3B, KDR, PDK1, PDPK1		Preclinical	['Respiratory Electron Transport, ATP Synthesis By Chemiosmotic Coupling, Heat Production By Uncoupling Proteins R-HSA-163200', 'Citric Acid (TCA) Cycle And Respiratory Electron Transport R-HSA-1428517', 'Respiratory Electron Transport R-HSA-611105', 'Complex I Biogenesis R-HSA-6799198', 'Metabolism Of Nucleotides R-HSA-15869', 'Mitochondrial tRNA Aminoacylation R-HSA-379726', 'Nucleotide Biosynthesis R-HSA-8956320', 'Metabolism Of Vitamins And Cofactors R-HSA-196854', 'Purine Ribonucleoside Monophosphate Biosynthesis R-HSA-73817', 'Metabolism Of Water-Soluble Vitamins And Cofactors R-HSA-196849']
130	200	betatcvae	1	BRD-K50853363-001-02-3::2.5::HTS	-0.262301	7.88E-08	FALSE	dienogest	progesterone receptor agonist	PGR	contraceptive, endometriosis	Launched	['Respiratory Electron Transport, ATP Synthesis By Chemiosmotic Coupling, Heat Production By Uncoupling Proteins R-HSA-163200', 'Citric Acid (TCA) Cycle And Respiratory Electron Transport R-HSA-1428517', 'Respiratory Electron Transport R-HSA-611105', 'Complex I Biogenesis R-HSA-6799198', 'Metabolism Of Nucleotides R-HSA-15869', 'Mitochondrial tRNA Aminoacylation R-HSA-379726', 'Nucleotide Biosynthesis R-HSA-8956320', 'Metabolism Of Vitamins And Cofactors R-HSA-196854', 'Purine Ribonucleoside Monophosphate Biosynthesis R-HSA-73817', 'Metabolism Of Water-Soluble Vitamins And Cofactors R-HSA-196849']
130	200	betatcvae	1	BRD-K56334280-001-05-1::2.5::HTS	-0.275492	1.54E-08	FALSE	amonafide	topoisomerase inhibitor	TOP2A, TOP2B		Phase 3	['Respiratory Electron Transport, ATP Synthesis By Chemiosmotic Coupling, Heat Production By Uncoupling Proteins R-HSA-163200', 'Citric Acid (TCA) Cycle And Respiratory Electron Transport R-HSA-1428517', 'Respiratory Electron Transport R-HSA-611105', 'Complex I Biogenesis R-HSA-6799198', 'Metabolism Of Nucleotides R-HSA-15869', 'Mitochondrial tRNA Aminoacylation R-HSA-379726', 'Nucleotide Biosynthesis R-HSA-8956320', 'Metabolism Of Vitamins And Cofactors R-HSA-196854', 'Purine Ribonucleoside Monophosphate Biosynthesis R-HSA-73817', 'Metabolism Of Water-Soluble Vitamins And Cofactors R-HSA-196849']
130	200	betatcvae	1	BRD-K57136142-001-02-4::2.5::HTS	-0.276229	1.46E-08	FALSE	CCT129202	Aurora kinase inhibitor	AURKA, AURKB, AURKC		Preclinical	['Respiratory Electron Transport, ATP Synthesis By Chemiosmotic Coupling, Heat Production By Uncoupling Proteins R-HSA-163200', 'Citric Acid (TCA) Cycle And Respiratory Electron Transport R-HSA-1428517', 'Respiratory Electron Transport R-HSA-611105', 'Complex I Biogenesis R-HSA-6799198', 'Metabolism Of Nucleotides R-HSA-15869', 'Mitochondrial tRNA Aminoacylation R-HSA-379726', 'Nucleotide Biosynthesis R-HSA-8956320', 'Metabolism Of Vitamins And Cofactors R-HSA-196854', 'Purine Ribonucleoside Monophosphate Biosynthesis R-HSA-73817', 'Metabolism Of Water-Soluble Vitamins And Cofactors R-HSA-196849']
130	200	betatcvae	1	BRD-K59146805-001-03-7::2.5::HTS	-0.279684	9.87E-09	FALSE	AZ3146	monopolar spindle 1 kinase inhibitor			Preclinical	['Respiratory Electron Transport, ATP Synthesis By Chemiosmotic Coupling, Heat Production By Uncoupling Proteins R-HSA-163200', 'Citric Acid (TCA) Cycle And Respiratory Electron Transport R-HSA-1428517', 'Respiratory Electron Transport R-HSA-611105', 'Complex I Biogenesis R-HSA-6799198', 'Metabolism Of Nucleotides R-HSA-15869', 'Mitochondrial tRNA Aminoacylation R-HSA-379726', 'Nucleotide Biosynthesis R-HSA-8956320', 'Metabolism Of Vitamins And Cofactors R-HSA-196854', 'Purine Ribonucleoside Monophosphate Biosynthesis R-HSA-73817', 'Metabolism Of Water-Soluble Vitamins And Cofactors R-HSA-196849']
130	200	betatcvae	1	BRD-K59369769-001-20-3::2.5::HTS	-0.316988	5.64E-11	FALSE	tozasertib	Aurora kinase inhibitor, Bcr-Abl kinase inhibitor, FLT3 inhibitor, JAK inhibitor	AURKA, AURKB, AURKC, LCK		Phase 2	['Respiratory Electron Transport, ATP Synthesis By Chemiosmotic Coupling, Heat Production By Uncoupling Proteins R-HSA-163200', 'Citric Acid (TCA) Cycle And Respiratory Electron Transport R-HSA-1428517', 'Respiratory Electron Transport R-HSA-611105', 'Complex I Biogenesis R-HSA-6799198', 'Metabolism Of Nucleotides R-HSA-15869', 'Mitochondrial tRNA Aminoacylation R-HSA-379726', 'Nucleotide Biosynthesis R-HSA-8956320', 'Metabolism Of Vitamins And Cofactors R-HSA-196854', 'Purine Ribonucleoside Monophosphate Biosynthesis R-HSA-73817', 'Metabolism Of Water-Soluble Vitamins And Cofactors R-HSA-196849']
130	200	betatcvae	1	BRD-K60443845-001-08-6::2.5::HTS	-0.279785	1.68E-08	FALSE	chlormidazole	fungal lanosterol demethylase inhibitor		fungal infection	Launched	['Respiratory Electron Transport, ATP Synthesis By Chemiosmotic Coupling, Heat Production By Uncoupling Proteins R-HSA-163200', 'Citric Acid (TCA) Cycle And Respiratory Electron Transport R-HSA-1428517', 'Respiratory Electron Transport R-HSA-611105', 'Complex I Biogenesis R-HSA-6799198', 'Metabolism Of Nucleotides R-HSA-15869', 'Mitochondrial tRNA Aminoacylation R-HSA-379726', 'Nucleotide Biosynthesis R-HSA-8956320', 'Metabolism Of Vitamins And Cofactors R-HSA-196854', 'Purine Ribonucleoside Monophosphate Biosynthesis R-HSA-73817', 'Metabolism Of Water-Soluble Vitamins And Cofactors R-HSA-196849']
130	200	betatcvae	1	BRD-K61323504-001-04-0::2.5::HTS	-0.2649	6.99E-08	FALSE	SB-225002	CC chemokine receptor antagonist	CXCR2		Preclinical	['Respiratory Electron Transport, ATP Synthesis By Chemiosmotic Coupling, Heat Production By Uncoupling Proteins R-HSA-163200', 'Citric Acid (TCA) Cycle And Respiratory Electron Transport R-HSA-1428517', 'Respiratory Electron Transport R-HSA-611105', 'Complex I Biogenesis R-HSA-6799198', 'Metabolism Of Nucleotides R-HSA-15869', 'Mitochondrial tRNA Aminoacylation R-HSA-379726', 'Nucleotide Biosynthesis R-HSA-8956320', 'Metabolism Of Vitamins And Cofactors R-HSA-196854', 'Purine Ribonucleoside Monophosphate Biosynthesis R-HSA-73817', 'Metabolism Of Water-Soluble Vitamins And Cofactors R-HSA-196849']
130	200	betatcvae	1	BRD-K63923597-001-10-0::2.5::HTS	-0.286125	4.74E-09	FALSE	barasertib-HQPA	Aurora kinase inhibitor	AURKB		Phase 2/Phase 3	['Respiratory Electron Transport, ATP Synthesis By Chemiosmotic Coupling, Heat Production By Uncoupling Proteins R-HSA-163200', 'Citric Acid (TCA) Cycle And Respiratory Electron Transport R-HSA-1428517', 'Respiratory Electron Transport R-HSA-611105', 'Complex I Biogenesis R-HSA-6799198', 'Metabolism Of Nucleotides R-HSA-15869', 'Mitochondrial tRNA Aminoacylation R-HSA-379726', 'Nucleotide Biosynthesis R-HSA-8956320', 'Metabolism Of Vitamins And Cofactors R-HSA-196854', 'Purine Ribonucleoside Monophosphate Biosynthesis R-HSA-73817', 'Metabolism Of Water-Soluble Vitamins And Cofactors R-HSA-196849']
130	200	betatcvae	1	BRD-K64800655-001-07-4::2.5::HTS	-0.267184	4.25E-08	FALSE	PHA-793887	CDK inhibitor	CDK1, CDK2, CDK4, CDK5, CDK7, CDK9		Phase 1	['Respiratory Electron Transport, ATP Synthesis By Chemiosmotic Coupling, Heat Production By Uncoupling Proteins R-HSA-163200', 'Citric Acid (TCA) Cycle And Respiratory Electron Transport R-HSA-1428517', 'Respiratory Electron Transport R-HSA-611105', 'Complex I Biogenesis R-HSA-6799198', 'Metabolism Of Nucleotides R-HSA-15869', 'Mitochondrial tRNA Aminoacylation R-HSA-379726', 'Nucleotide Biosynthesis R-HSA-8956320', 'Metabolism Of Vitamins And Cofactors R-HSA-196854', 'Purine Ribonucleoside Monophosphate Biosynthesis R-HSA-73817', 'Metabolism Of Water-Soluble Vitamins And Cofactors R-HSA-196849']
130	200	betatcvae	1	BRD-K64866502-001-03-9::2.5::HTS	-0.30845	2.36E-10	FALSE	CYC116	Aurora kinase inhibitor	AURKA, AURKB, KDR		Phase 1	['Respiratory Electron Transport, ATP Synthesis By Chemiosmotic Coupling, Heat Production By Uncoupling Proteins R-HSA-163200', 'Citric Acid (TCA) Cycle And Respiratory Electron Transport R-HSA-1428517', 'Respiratory Electron Transport R-HSA-611105', 'Complex I Biogenesis R-HSA-6799198', 'Metabolism Of Nucleotides R-HSA-15869', 'Mitochondrial tRNA Aminoacylation R-HSA-379726', 'Nucleotide Biosynthesis R-HSA-8956320', 'Metabolism Of Vitamins And Cofactors R-HSA-196854', 'Purine Ribonucleoside Monophosphate Biosynthesis R-HSA-73817', 'Metabolism Of Water-Soluble Vitamins And Cofactors R-HSA-196849']
130	200	betatcvae	1	BRD-K65814004-003-02-9::2.5::HTS	-0.278177	1.30E-08	FALSE	diphenyleneiodonium	nitric oxide synthase inhibitor	NOS2, NOS3		Preclinical	['Respiratory Electron Transport, ATP Synthesis By Chemiosmotic Coupling, Heat Production By Uncoupling Proteins R-HSA-163200', 'Citric Acid (TCA) Cycle And Respiratory Electron Transport R-HSA-1428517', 'Respiratory Electron Transport R-HSA-611105', 'Complex I Biogenesis R-HSA-6799198', 'Metabolism Of Nucleotides R-HSA-15869', 'Mitochondrial tRNA Aminoacylation R-HSA-379726', 'Nucleotide Biosynthesis R-HSA-8956320', 'Metabolism Of Vitamins And Cofactors R-HSA-196854', 'Purine Ribonucleoside Monophosphate Biosynthesis R-HSA-73817', 'Metabolism Of Water-Soluble Vitamins And Cofactors R-HSA-196849']
130	200	betatcvae	1	BRD-K67844266-003-01-9::2.5::HTS	-0.267919	4.20E-08	FALSE	pevonedistat	nedd activating enzyme inhibitor	NAE1, UBA3		Phase 2	['Respiratory Electron Transport, ATP Synthesis By Chemiosmotic Coupling, Heat Production By Uncoupling Proteins R-HSA-163200', 'Citric Acid (TCA) Cycle And Respiratory Electron Transport R-HSA-1428517', 'Respiratory Electron Transport R-HSA-611105', 'Complex I Biogenesis R-HSA-6799198', 'Metabolism Of Nucleotides R-HSA-15869', 'Mitochondrial tRNA Aminoacylation R-HSA-379726', 'Nucleotide Biosynthesis R-HSA-8956320', 'Metabolism Of Vitamins And Cofactors R-HSA-196854', 'Purine Ribonucleoside Monophosphate Biosynthesis R-HSA-73817', 'Metabolism Of Water-Soluble Vitamins And Cofactors R-HSA-196849']
130	200	betatcvae	1	BRD-K68395654-001-03-1::2.5::HTS	-0.310966	1.35E-10	FALSE	EVP4593	NFkB pathway inhibitor			Preclinical	['Respiratory Electron Transport, ATP Synthesis By Chemiosmotic Coupling, Heat Production By Uncoupling Proteins R-HSA-163200', 'Citric Acid (TCA) Cycle And Respiratory Electron Transport R-HSA-1428517', 'Respiratory Electron Transport R-HSA-611105', 'Complex I Biogenesis R-HSA-6799198', 'Metabolism Of Nucleotides R-HSA-15869', 'Mitochondrial tRNA Aminoacylation R-HSA-379726', 'Nucleotide Biosynthesis R-HSA-8956320', 'Metabolism Of Vitamins And Cofactors R-HSA-196854', 'Purine Ribonucleoside Monophosphate Biosynthesis R-HSA-73817', 'Metabolism Of Water-Soluble Vitamins And Cofactors R-HSA-196849']
130	200	betatcvae	1	BRD-K68747584-001-02-0::2.5::HTS	-0.29171	2.09E-09	FALSE	PF-03814735	Aurora kinase inhibitor	AURKA, AURKB		Phase 1	['Respiratory Electron Transport, ATP Synthesis By Chemiosmotic Coupling, Heat Production By Uncoupling Proteins R-HSA-163200', 'Citric Acid (TCA) Cycle And Respiratory Electron Transport R-HSA-1428517', 'Respiratory Electron Transport R-HSA-611105', 'Complex I Biogenesis R-HSA-6799198', 'Metabolism Of Nucleotides R-HSA-15869', 'Mitochondrial tRNA Aminoacylation R-HSA-379726', 'Nucleotide Biosynthesis R-HSA-8956320', 'Metabolism Of Vitamins And Cofactors R-HSA-196854', 'Purine Ribonucleoside Monophosphate Biosynthesis R-HSA-73817', 'Metabolism Of Water-Soluble Vitamins And Cofactors R-HSA-196849']
130	200	betatcvae	1	BRD-K70463136-001-01-5::2.5::HTS	-0.250526	3.15E-07	FALSE	BAY-87-2243	hypoxia inducible factor inhibitor	HIF1A		Phase 1	['Respiratory Electron Transport, ATP Synthesis By Chemiosmotic Coupling, Heat Production By Uncoupling Proteins R-HSA-163200', 'Citric Acid (TCA) Cycle And Respiratory Electron Transport R-HSA-1428517', 'Respiratory Electron Transport R-HSA-611105', 'Complex I Biogenesis R-HSA-6799198', 'Metabolism Of Nucleotides R-HSA-15869', 'Mitochondrial tRNA Aminoacylation R-HSA-379726', 'Nucleotide Biosynthesis R-HSA-8956320', 'Metabolism Of Vitamins And Cofactors R-HSA-196854', 'Purine Ribonucleoside Monophosphate Biosynthesis R-HSA-73817', 'Metabolism Of Water-Soluble Vitamins And Cofactors R-HSA-196849']
130	200	betatcvae	1	BRD-K71512533-066-02-8::2.5::HTS	-0.280505	9.68E-09	FALSE	SNS-314	Aurora kinase inhibitor	AURKA, AURKB, AURKC		Phase 1	['Respiratory Electron Transport, ATP Synthesis By Chemiosmotic Coupling, Heat Production By Uncoupling Proteins R-HSA-163200', 'Citric Acid (TCA) Cycle And Respiratory Electron Transport R-HSA-1428517', 'Respiratory Electron Transport R-HSA-611105', 'Complex I Biogenesis R-HSA-6799198', 'Metabolism Of Nucleotides R-HSA-15869', 'Mitochondrial tRNA Aminoacylation R-HSA-379726', 'Nucleotide Biosynthesis R-HSA-8956320', 'Metabolism Of Vitamins And Cofactors R-HSA-196854', 'Purine Ribonucleoside Monophosphate Biosynthesis R-HSA-73817', 'Metabolism Of Water-Soluble Vitamins And Cofactors R-HSA-196849']
130	200	betatcvae	1	BRD-K75295174-001-05-0::2.5::HTS	-0.298586	1.11E-09	FALSE	alisertib	Aurora kinase inhibitor	AURKA		Phase 3	['Respiratory Electron Transport, ATP Synthesis By Chemiosmotic Coupling, Heat Production By Uncoupling Proteins R-HSA-163200', 'Citric Acid (TCA) Cycle And Respiratory Electron Transport R-HSA-1428517', 'Respiratory Electron Transport R-HSA-611105', 'Complex I Biogenesis R-HSA-6799198', 'Metabolism Of Nucleotides R-HSA-15869', 'Mitochondrial tRNA Aminoacylation R-HSA-379726', 'Nucleotide Biosynthesis R-HSA-8956320', 'Metabolism Of Vitamins And Cofactors R-HSA-196854', 'Purine Ribonucleoside Monophosphate Biosynthesis R-HSA-73817', 'Metabolism Of Water-Soluble Vitamins And Cofactors R-HSA-196849']
130	200	betatcvae	1	BRD-K77987382-001-13-2::2.5::HTS	-0.299035	7.13E-10	FALSE	mebendazole	tubulin polymerization inhibitor	TUBA1A, TUBB, TUBB4B	pinworm, whipworm, hookworm, ascariasis	Launched	['Respiratory Electron Transport, ATP Synthesis By Chemiosmotic Coupling, Heat Production By Uncoupling Proteins R-HSA-163200', 'Citric Acid (TCA) Cycle And Respiratory Electron Transport R-HSA-1428517', 'Respiratory Electron Transport R-HSA-611105', 'Complex I Biogenesis R-HSA-6799198', 'Metabolism Of Nucleotides R-HSA-15869', 'Mitochondrial tRNA Aminoacylation R-HSA-379726', 'Nucleotide Biosynthesis R-HSA-8956320', 'Metabolism Of Vitamins And Cofactors R-HSA-196854', 'Purine Ribonucleoside Monophosphate Biosynthesis R-HSA-73817', 'Metabolism Of Water-Soluble Vitamins And Cofactors R-HSA-196849']
130	200	betatcvae	1	BRD-K78431006-001-10-2::2.5::HTS	-0.28531	4.23E-09	FALSE	crizotinib	ALK tyrosine kinase receptor inhibitor	ALK, MET	non-small cell lung cancer (NSCLC)	Launched	['Respiratory Electron Transport, ATP Synthesis By Chemiosmotic Coupling, Heat Production By Uncoupling Proteins R-HSA-163200', 'Citric Acid (TCA) Cycle And Respiratory Electron Transport R-HSA-1428517', 'Respiratory Electron Transport R-HSA-611105', 'Complex I Biogenesis R-HSA-6799198', 'Metabolism Of Nucleotides R-HSA-15869', 'Mitochondrial tRNA Aminoacylation R-HSA-379726', 'Nucleotide Biosynthesis R-HSA-8956320', 'Metabolism Of Vitamins And Cofactors R-HSA-196854', 'Purine Ribonucleoside Monophosphate Biosynthesis R-HSA-73817', 'Metabolism Of Water-Soluble Vitamins And Cofactors R-HSA-196849']
130	200	betatcvae	1	BRD-K78960041-001-05-7::2.54::HTS	-0.329055	4.02E-11	FALSE	oxaliplatin	DNA inhibitor		colorectal cancer	Launched	['Respiratory Electron Transport, ATP Synthesis By Chemiosmotic Coupling, Heat Production By Uncoupling Proteins R-HSA-163200', 'Citric Acid (TCA) Cycle And Respiratory Electron Transport R-HSA-1428517', 'Respiratory Electron Transport R-HSA-611105', 'Complex I Biogenesis R-HSA-6799198', 'Metabolism Of Nucleotides R-HSA-15869', 'Mitochondrial tRNA Aminoacylation R-HSA-379726', 'Nucleotide Biosynthesis R-HSA-8956320', 'Metabolism Of Vitamins And Cofactors R-HSA-196854', 'Purine Ribonucleoside Monophosphate Biosynthesis R-HSA-73817', 'Metabolism Of Water-Soluble Vitamins And Cofactors R-HSA-196849']
130	200	betatcvae	1	BRD-K79239947-001-06-8::2.5::HTS	-0.265363	5.92E-08	FALSE	PF-573228	focal adhesion kinase inhibitor	CDK1, CDK2, CDK7, GSK3B, IKBKB		Preclinical	['Respiratory Electron Transport, ATP Synthesis By Chemiosmotic Coupling, Heat Production By Uncoupling Proteins R-HSA-163200', 'Citric Acid (TCA) Cycle And Respiratory Electron Transport R-HSA-1428517', 'Respiratory Electron Transport R-HSA-611105', 'Complex I Biogenesis R-HSA-6799198', 'Metabolism Of Nucleotides R-HSA-15869', 'Mitochondrial tRNA Aminoacylation R-HSA-379726', 'Nucleotide Biosynthesis R-HSA-8956320', 'Metabolism Of Vitamins And Cofactors R-HSA-196854', 'Purine Ribonucleoside Monophosphate Biosynthesis R-HSA-73817', 'Metabolism Of Water-Soluble Vitamins And Cofactors R-HSA-196849']
130	200	betatcvae	1	BRD-K85402309-389-03-2::2.5::HTS	-0.251679	2.77E-07	FALSE	dovitinib	EGFR inhibitor, FGFR inhibitor, FLT3 inhibitor, PDGFR tyrosine kinase receptor inhibitor, VEGFR inhibitor	CSF1R, EGFR, FGFR1, FGFR2, FGFR3, FLT1, FLT3, FLT4, INSR, KDR, KIT, PDGFRA, PDGFRB		Phase 3	['Respiratory Electron Transport, ATP Synthesis By Chemiosmotic Coupling, Heat Production By Uncoupling Proteins R-HSA-163200', 'Citric Acid (TCA) Cycle And Respiratory Electron Transport R-HSA-1428517', 'Respiratory Electron Transport R-HSA-611105', 'Complex I Biogenesis R-HSA-6799198', 'Metabolism Of Nucleotides R-HSA-15869', 'Mitochondrial tRNA Aminoacylation R-HSA-379726', 'Nucleotide Biosynthesis R-HSA-8956320', 'Metabolism Of Vitamins And Cofactors R-HSA-196854', 'Purine Ribonucleoside Monophosphate Biosynthesis R-HSA-73817', 'Metabolism Of Water-Soluble Vitamins And Cofactors R-HSA-196849']
130	200	betatcvae	1	BRD-K99545815-001-06-3::2.5::HTS	-0.300868	5.28E-10	FALSE	PF-562271	focal adhesion kinase inhibitor	PTK2, PTK2B		Phase 1	['Respiratory Electron Transport, ATP Synthesis By Chemiosmotic Coupling, Heat Production By Uncoupling Proteins R-HSA-163200', 'Citric Acid (TCA) Cycle And Respiratory Electron Transport R-HSA-1428517', 'Respiratory Electron Transport R-HSA-611105', 'Complex I Biogenesis R-HSA-6799198', 'Metabolism Of Nucleotides R-HSA-15869', 'Mitochondrial tRNA Aminoacylation R-HSA-379726', 'Nucleotide Biosynthesis R-HSA-8956320', 'Metabolism Of Vitamins And Cofactors R-HSA-196854', 'Purine Ribonucleoside Monophosphate Biosynthesis R-HSA-73817', 'Metabolism Of Water-Soluble Vitamins And Cofactors R-HSA-196849']
131	200	betatcvae	1	BRD-K93034159-001-25-8::2.5::HTS	0.255888	1.72E-07	FALSE	cladribine	adenosine deaminase inhibitor, ribonucleotide reductase inhibitor	ADA, PNP, POLA1, POLE, POLE2, POLE3, POLE4, RRM1, RRM2, RRM2B	hairy cell leukemia	Launched	['Citric Acid (TCA) Cycle And Respiratory Electron Transport R-HSA-1428517', 'Respiratory Electron Transport, ATP Synthesis By Chemiosmotic Coupling, Heat Production By Uncoupling Proteins R-HSA-163200', 'Respiratory Electron Transport R-HSA-611105', 'Metabolism Of Vitamins And Cofactors R-HSA-196854', 'Chromatin Modifying Enzymes R-HSA-3247509', 'Metabolism Of Water-Soluble Vitamins And Cofactors R-HSA-196849', 'Metabolism Of Nucleotides R-HSA-15869', 'Transcriptional Regulation By TP53 R-HSA-3700989', 'Complex I Biogenesis R-HSA-6799198', 'Mitochondrial tRNA Aminoacylation R-HSA-379726']
132	200	betatcvae	1	BRD-K01669786-001-02-2::2.5::HTS	0.267737	1.04E-07	FALSE	triapine	ribonucleotide reductase inhibitor	RRM1, RRM2		Phase 2	['Unfolded Protein Response (UPR) R-HSA-381119', 'Cell-cell Junction Organization R-HSA-421270', 'RHOJ GTPase Cycle R-HSA-9013409', 'PERK Regulates Gene Expression R-HSA-381042', 'ATF4 Activates Genes In Response To Endoplasmic Reticulum Stress R-HSA-380994', 'Cell-Cell Communication R-HSA-1500931', 'TP53 Regulates Transcription Of Genes Involved In Cytochrome C Release R-HSA-6803204', 'Adherens Junctions Interactions R-HSA-418990', 'RAC2 GTPase Cycle R-HSA-9013404', 'RHOQ GTPase Cycle R-HSA-9013406']
132	200	betatcvae	1	BRD-K01773560-001-02-4::2.59::HTS	0.26875	6.53E-08	FALSE	UNC2250	MER tyrosine kinase inhibitor	MERTK		Preclinical	['Unfolded Protein Response (UPR) R-HSA-381119', 'Cell-cell Junction Organization R-HSA-421270', 'RHOJ GTPase Cycle R-HSA-9013409', 'PERK Regulates Gene Expression R-HSA-381042', 'ATF4 Activates Genes In Response To Endoplasmic Reticulum Stress R-HSA-380994', 'Cell-Cell Communication R-HSA-1500931', 'TP53 Regulates Transcription Of Genes Involved In Cytochrome C Release R-HSA-6803204', 'Adherens Junctions Interactions R-HSA-418990', 'RAC2 GTPase Cycle R-HSA-9013404', 'RHOQ GTPase Cycle R-HSA-9013406']
132	200	betatcvae	1	BRD-K11636097-001-03-1::2.5::HTS	0.258105	1.43E-07	FALSE	JNJ-7706621	CDK inhibitor	AURKA, AURKB, CDK1, CDK2		Preclinical	['Unfolded Protein Response (UPR) R-HSA-381119', 'Cell-cell Junction Organization R-HSA-421270', 'RHOJ GTPase Cycle R-HSA-9013409', 'PERK Regulates Gene Expression R-HSA-381042', 'ATF4 Activates Genes In Response To Endoplasmic Reticulum Stress R-HSA-380994', 'Cell-Cell Communication R-HSA-1500931', 'TP53 Regulates Transcription Of Genes Involved In Cytochrome C Release R-HSA-6803204', 'Adherens Junctions Interactions R-HSA-418990', 'RAC2 GTPase Cycle R-HSA-9013404', 'RHOQ GTPase Cycle R-HSA-9013406']
132	200	betatcvae	1	BRD-K21728777-001-02-3::2.5::HTS	0.274496	1.89E-08	FALSE	AMG900	Aurora kinase inhibitor	AURKA, AURKB, AURKC		Phase 1	['Unfolded Protein Response (UPR) R-HSA-381119', 'Cell-cell Junction Organization R-HSA-421270', 'RHOJ GTPase Cycle R-HSA-9013409', 'PERK Regulates Gene Expression R-HSA-381042', 'ATF4 Activates Genes In Response To Endoplasmic Reticulum Stress R-HSA-380994', 'Cell-Cell Communication R-HSA-1500931', 'TP53 Regulates Transcription Of Genes Involved In Cytochrome C Release R-HSA-6803204', 'Adherens Junctions Interactions R-HSA-418990', 'RAC2 GTPase Cycle R-HSA-9013404', 'RHOQ GTPase Cycle R-HSA-9013406']
132	200	betatcvae	1	BRD-K36740062-001-06-6::2.5::HTS	0.279373	1.07E-08	FALSE	GSK1070916	Aurora kinase inhibitor	AURKA, AURKB, AURKC, CYP2D6, CYP3A4		Phase 1	['Unfolded Protein Response (UPR) R-HSA-381119', 'Cell-cell Junction Organization R-HSA-421270', 'RHOJ GTPase Cycle R-HSA-9013409', 'PERK Regulates Gene Expression R-HSA-381042', 'ATF4 Activates Genes In Response To Endoplasmic Reticulum Stress R-HSA-380994', 'Cell-Cell Communication R-HSA-1500931', 'TP53 Regulates Transcription Of Genes Involved In Cytochrome C Release R-HSA-6803204', 'Adherens Junctions Interactions R-HSA-418990', 'RAC2 GTPase Cycle R-HSA-9013404', 'RHOQ GTPase Cycle R-HSA-9013406']
132	200	betatcvae	1	BRD-K45551181-001-02-1::2.49::HTS	0.286404	1.15E-08	FALSE	MPI-0479605	mitotic kinase inhibitor	TTK		Preclinical	['Unfolded Protein Response (UPR) R-HSA-381119', 'Cell-cell Junction Organization R-HSA-421270', 'RHOJ GTPase Cycle R-HSA-9013409', 'PERK Regulates Gene Expression R-HSA-381042', 'ATF4 Activates Genes In Response To Endoplasmic Reticulum Stress R-HSA-380994', 'Cell-Cell Communication R-HSA-1500931', 'TP53 Regulates Transcription Of Genes Involved In Cytochrome C Release R-HSA-6803204', 'Adherens Junctions Interactions R-HSA-418990', 'RAC2 GTPase Cycle R-HSA-9013404', 'RHOQ GTPase Cycle R-HSA-9013406']
132	200	betatcvae	1	BRD-K49555808-001-03-9::2.5::HTS	0.256206	2.12E-07	FALSE	BMS-707035	HIV integrase inhibitor			Phase 2	['Unfolded Protein Response (UPR) R-HSA-381119', 'Cell-cell Junction Organization R-HSA-421270', 'RHOJ GTPase Cycle R-HSA-9013409', 'PERK Regulates Gene Expression R-HSA-381042', 'ATF4 Activates Genes In Response To Endoplasmic Reticulum Stress R-HSA-380994', 'Cell-Cell Communication R-HSA-1500931', 'TP53 Regulates Transcription Of Genes Involved In Cytochrome C Release R-HSA-6803204', 'Adherens Junctions Interactions R-HSA-418990', 'RAC2 GTPase Cycle R-HSA-9013404', 'RHOQ GTPase Cycle R-HSA-9013406']
132	200	betatcvae	1	BRD-K50853363-001-02-3::2.5::HTS	0.254785	1.88E-07	FALSE	dienogest	progesterone receptor agonist	PGR	contraceptive, endometriosis	Launched	['Unfolded Protein Response (UPR) R-HSA-381119', 'Cell-cell Junction Organization R-HSA-421270', 'RHOJ GTPase Cycle R-HSA-9013409', 'PERK Regulates Gene Expression R-HSA-381042', 'ATF4 Activates Genes In Response To Endoplasmic Reticulum Stress R-HSA-380994', 'Cell-Cell Communication R-HSA-1500931', 'TP53 Regulates Transcription Of Genes Involved In Cytochrome C Release R-HSA-6803204', 'Adherens Junctions Interactions R-HSA-418990', 'RAC2 GTPase Cycle R-HSA-9013404', 'RHOQ GTPase Cycle R-HSA-9013406']
132	200	betatcvae	1	BRD-K56334280-001-05-1::2.5::HTS	0.276783	1.31E-08	FALSE	amonafide	topoisomerase inhibitor	TOP2A, TOP2B		Phase 3	['Unfolded Protein Response (UPR) R-HSA-381119', 'Cell-cell Junction Organization R-HSA-421270', 'RHOJ GTPase Cycle R-HSA-9013409', 'PERK Regulates Gene Expression R-HSA-381042', 'ATF4 Activates Genes In Response To Endoplasmic Reticulum Stress R-HSA-380994', 'Cell-Cell Communication R-HSA-1500931', 'TP53 Regulates Transcription Of Genes Involved In Cytochrome C Release R-HSA-6803204', 'Adherens Junctions Interactions R-HSA-418990', 'RAC2 GTPase Cycle R-HSA-9013404', 'RHOQ GTPase Cycle R-HSA-9013406']
132	200	betatcvae	1	BRD-K57136142-001-02-4::2.5::HTS	0.263841	6.57E-08	FALSE	CCT129202	Aurora kinase inhibitor	AURKA, AURKB, AURKC		Preclinical	['Unfolded Protein Response (UPR) R-HSA-381119', 'Cell-cell Junction Organization R-HSA-421270', 'RHOJ GTPase Cycle R-HSA-9013409', 'PERK Regulates Gene Expression R-HSA-381042', 'ATF4 Activates Genes In Response To Endoplasmic Reticulum Stress R-HSA-380994', 'Cell-Cell Communication R-HSA-1500931', 'TP53 Regulates Transcription Of Genes Involved In Cytochrome C Release R-HSA-6803204', 'Adherens Junctions Interactions R-HSA-418990', 'RAC2 GTPase Cycle R-HSA-9013404', 'RHOQ GTPase Cycle R-HSA-9013406']
132	200	betatcvae	1	BRD-K59146805-001-03-7::2.5::HTS	0.253418	2.28E-07	FALSE	AZ3146	monopolar spindle 1 kinase inhibitor			Preclinical	['Unfolded Protein Response (UPR) R-HSA-381119', 'Cell-cell Junction Organization R-HSA-421270', 'RHOJ GTPase Cycle R-HSA-9013409', 'PERK Regulates Gene Expression R-HSA-381042', 'ATF4 Activates Genes In Response To Endoplasmic Reticulum Stress R-HSA-380994', 'Cell-Cell Communication R-HSA-1500931', 'TP53 Regulates Transcription Of Genes Involved In Cytochrome C Release R-HSA-6803204', 'Adherens Junctions Interactions R-HSA-418990', 'RAC2 GTPase Cycle R-HSA-9013404', 'RHOQ GTPase Cycle R-HSA-9013406']
132	200	betatcvae	1	BRD-K59369769-001-20-3::2.5::HTS	0.279498	9.30E-09	FALSE	tozasertib	Aurora kinase inhibitor, Bcr-Abl kinase inhibitor, FLT3 inhibitor, JAK inhibitor	AURKA, AURKB, AURKC, LCK		Phase 2	['Unfolded Protein Response (UPR) R-HSA-381119', 'Cell-cell Junction Organization R-HSA-421270', 'RHOJ GTPase Cycle R-HSA-9013409', 'PERK Regulates Gene Expression R-HSA-381042', 'ATF4 Activates Genes In Response To Endoplasmic Reticulum Stress R-HSA-380994', 'Cell-Cell Communication R-HSA-1500931', 'TP53 Regulates Transcription Of Genes Involved In Cytochrome C Release R-HSA-6803204', 'Adherens Junctions Interactions R-HSA-418990', 'RAC2 GTPase Cycle R-HSA-9013404', 'RHOQ GTPase Cycle R-HSA-9013406']
132	200	betatcvae	1	BRD-K61323504-001-04-0::2.5::HTS	0.287701	4.23E-09	FALSE	SB-225002	CC chemokine receptor antagonist	CXCR2		Preclinical	['Unfolded Protein Response (UPR) R-HSA-381119', 'Cell-cell Junction Organization R-HSA-421270', 'RHOJ GTPase Cycle R-HSA-9013409', 'PERK Regulates Gene Expression R-HSA-381042', 'ATF4 Activates Genes In Response To Endoplasmic Reticulum Stress R-HSA-380994', 'Cell-Cell Communication R-HSA-1500931', 'TP53 Regulates Transcription Of Genes Involved In Cytochrome C Release R-HSA-6803204', 'Adherens Junctions Interactions R-HSA-418990', 'RAC2 GTPase Cycle R-HSA-9013404', 'RHOQ GTPase Cycle R-HSA-9013406']
132	200	betatcvae	1	BRD-K64866502-001-03-9::2.5::HTS	0.267665	4.67E-08	FALSE	CYC116	Aurora kinase inhibitor	AURKA, AURKB, KDR		Phase 1	['Unfolded Protein Response (UPR) R-HSA-381119', 'Cell-cell Junction Organization R-HSA-421270', 'RHOJ GTPase Cycle R-HSA-9013409', 'PERK Regulates Gene Expression R-HSA-381042', 'ATF4 Activates Genes In Response To Endoplasmic Reticulum Stress R-HSA-380994', 'Cell-Cell Communication R-HSA-1500931', 'TP53 Regulates Transcription Of Genes Involved In Cytochrome C Release R-HSA-6803204', 'Adherens Junctions Interactions R-HSA-418990', 'RAC2 GTPase Cycle R-HSA-9013404', 'RHOQ GTPase Cycle R-HSA-9013406']
132	200	betatcvae	1	BRD-K67844266-003-01-9::2.5::HTS	0.252507	2.52E-07	FALSE	pevonedistat	nedd activating enzyme inhibitor	NAE1, UBA3		Phase 2	['Unfolded Protein Response (UPR) R-HSA-381119', 'Cell-cell Junction Organization R-HSA-421270', 'RHOJ GTPase Cycle R-HSA-9013409', 'PERK Regulates Gene Expression R-HSA-381042', 'ATF4 Activates Genes In Response To Endoplasmic Reticulum Stress R-HSA-380994', 'Cell-Cell Communication R-HSA-1500931', 'TP53 Regulates Transcription Of Genes Involved In Cytochrome C Release R-HSA-6803204', 'Adherens Junctions Interactions R-HSA-418990', 'RAC2 GTPase Cycle R-HSA-9013404', 'RHOQ GTPase Cycle R-HSA-9013406']
132	200	betatcvae	1	BRD-K75295174-001-05-0::2.5::HTS	0.31251	1.64E-10	FALSE	alisertib	Aurora kinase inhibitor	AURKA		Phase 3	['Unfolded Protein Response (UPR) R-HSA-381119', 'Cell-cell Junction Organization R-HSA-421270', 'RHOJ GTPase Cycle R-HSA-9013409', 'PERK Regulates Gene Expression R-HSA-381042', 'ATF4 Activates Genes In Response To Endoplasmic Reticulum Stress R-HSA-380994', 'Cell-Cell Communication R-HSA-1500931', 'TP53 Regulates Transcription Of Genes Involved In Cytochrome C Release R-HSA-6803204', 'Adherens Junctions Interactions R-HSA-418990', 'RAC2 GTPase Cycle R-HSA-9013404', 'RHOQ GTPase Cycle R-HSA-9013406']
132	200	betatcvae	1	BRD-K77987382-001-13-2::2.5::HTS	0.280272	8.43E-09	FALSE	mebendazole	tubulin polymerization inhibitor	TUBA1A, TUBB, TUBB4B	pinworm, whipworm, hookworm, ascariasis	Launched	['Unfolded Protein Response (UPR) R-HSA-381119', 'Cell-cell Junction Organization R-HSA-421270', 'RHOJ GTPase Cycle R-HSA-9013409', 'PERK Regulates Gene Expression R-HSA-381042', 'ATF4 Activates Genes In Response To Endoplasmic Reticulum Stress R-HSA-380994', 'Cell-Cell Communication R-HSA-1500931', 'TP53 Regulates Transcription Of Genes Involved In Cytochrome C Release R-HSA-6803204', 'Adherens Junctions Interactions R-HSA-418990', 'RAC2 GTPase Cycle R-HSA-9013404', 'RHOQ GTPase Cycle R-HSA-9013406']
132	200	betatcvae	1	BRD-K85402309-001-06-6::2.5::HTS	0.258632	1.30E-07	FALSE	dovitinib	EGFR inhibitor, FGFR inhibitor, FLT3 inhibitor, PDGFR tyrosine kinase receptor inhibitor, VEGFR inhibitor	CSF1R, EGFR, FGFR1, FGFR2, FGFR3, FLT1, FLT3, FLT4, INSR, KDR, KIT, PDGFRA, PDGFRB		Phase 3	['Unfolded Protein Response (UPR) R-HSA-381119', 'Cell-cell Junction Organization R-HSA-421270', 'RHOJ GTPase Cycle R-HSA-9013409', 'PERK Regulates Gene Expression R-HSA-381042', 'ATF4 Activates Genes In Response To Endoplasmic Reticulum Stress R-HSA-380994', 'Cell-Cell Communication R-HSA-1500931', 'TP53 Regulates Transcription Of Genes Involved In Cytochrome C Release R-HSA-6803204', 'Adherens Junctions Interactions R-HSA-418990', 'RAC2 GTPase Cycle R-HSA-9013404', 'RHOQ GTPase Cycle R-HSA-9013406']
132	200	betatcvae	1	BRD-K95573441-001-01-2::2.5::HTS	0.255092	1.88E-07	FALSE	PFK-015	phosphofructokinase inhibitor	PFKFB3		Phase 1	['Unfolded Protein Response (UPR) R-HSA-381119', 'Cell-cell Junction Organization R-HSA-421270', 'RHOJ GTPase Cycle R-HSA-9013409', 'PERK Regulates Gene Expression R-HSA-381042', 'ATF4 Activates Genes In Response To Endoplasmic Reticulum Stress R-HSA-380994', 'Cell-Cell Communication R-HSA-1500931', 'TP53 Regulates Transcription Of Genes Involved In Cytochrome C Release R-HSA-6803204', 'Adherens Junctions Interactions R-HSA-418990', 'RAC2 GTPase Cycle R-HSA-9013404', 'RHOQ GTPase Cycle R-HSA-9013406']
132	200	betatcvae	1	BRD-K99545815-001-06-3::2.5::HTS	0.25324	2.10E-07	FALSE	PF-562271	focal adhesion kinase inhibitor	PTK2, PTK2B		Phase 1	['Unfolded Protein Response (UPR) R-HSA-381119', 'Cell-cell Junction Organization R-HSA-421270', 'RHOJ GTPase Cycle R-HSA-9013409', 'PERK Regulates Gene Expression R-HSA-381042', 'ATF4 Activates Genes In Response To Endoplasmic Reticulum Stress R-HSA-380994', 'Cell-Cell Communication R-HSA-1500931', 'TP53 Regulates Transcription Of Genes Involved In Cytochrome C Release R-HSA-6803204', 'Adherens Junctions Interactions R-HSA-418990', 'RAC2 GTPase Cycle R-HSA-9013404', 'RHOQ GTPase Cycle R-HSA-9013406']
133	200	betatcvae	1	BRD-A01643550-001-04-9::2.5::HTS	-0.28775	6.26E-09	FALSE	prednisolone-acetate	glucocorticoid receptor agonist	NR3C1	conjunctivitis, rosacea, punctate keratitis, shingles, iritis, cyclitis	Launched	['Citric Acid (TCA) Cycle And Respiratory Electron Transport R-HSA-1428517', 'Organelle Biogenesis And Maintenance R-HSA-1852241', 'TNFR1-induced NFkappaB Signaling Pathway R-HSA-5357956', 'Transport Of Mature Transcript To Cytoplasm R-HSA-72202', 'Mismatch Repair (MMR) Directed By MSH2:MSH3 (MutSbeta) R-HSA-5358606', 'Mismatch Repair R-HSA-5358508', 'Mismatch Repair (MMR) Directed By MSH2:MSH6 (MutSalpha) R-HSA-5358565', 'Respiratory Electron Transport, ATP Synthesis By Chemiosmotic Coupling, Heat Production By Uncoupling Proteins R-HSA-163200', 'Mitochondrial Biogenesis R-HSA-1592230', 'RUNX2 Regulates Osteoblast Differentiation R-HSA-8940973']
133	200	betatcvae	1	BRD-K01669786-001-02-2::2.5::HTS	-0.277146	3.50E-08	FALSE	triapine	ribonucleotide reductase inhibitor	RRM1, RRM2		Phase 2	['Citric Acid (TCA) Cycle And Respiratory Electron Transport R-HSA-1428517', 'Organelle Biogenesis And Maintenance R-HSA-1852241', 'TNFR1-induced NFkappaB Signaling Pathway R-HSA-5357956', 'Transport Of Mature Transcript To Cytoplasm R-HSA-72202', 'Mismatch Repair (MMR) Directed By MSH2:MSH3 (MutSbeta) R-HSA-5358606', 'Mismatch Repair R-HSA-5358508', 'Mismatch Repair (MMR) Directed By MSH2:MSH6 (MutSalpha) R-HSA-5358565', 'Respiratory Electron Transport, ATP Synthesis By Chemiosmotic Coupling, Heat Production By Uncoupling Proteins R-HSA-163200', 'Mitochondrial Biogenesis R-HSA-1592230', 'RUNX2 Regulates Osteoblast Differentiation R-HSA-8940973']
133	200	betatcvae	1	BRD-K01773560-001-02-4::2.59::HTS	-0.263947	1.14E-07	FALSE	UNC2250	MER tyrosine kinase inhibitor	MERTK		Preclinical	['Citric Acid (TCA) Cycle And Respiratory Electron Transport R-HSA-1428517', 'Organelle Biogenesis And Maintenance R-HSA-1852241', 'TNFR1-induced NFkappaB Signaling Pathway R-HSA-5357956', 'Transport Of Mature Transcript To Cytoplasm R-HSA-72202', 'Mismatch Repair (MMR) Directed By MSH2:MSH3 (MutSbeta) R-HSA-5358606', 'Mismatch Repair R-HSA-5358508', 'Mismatch Repair (MMR) Directed By MSH2:MSH6 (MutSalpha) R-HSA-5358565', 'Respiratory Electron Transport, ATP Synthesis By Chemiosmotic Coupling, Heat Production By Uncoupling Proteins R-HSA-163200', 'Mitochondrial Biogenesis R-HSA-1592230', 'RUNX2 Regulates Osteoblast Differentiation R-HSA-8940973']
133	200	betatcvae	1	BRD-K03109492-001-02-2::2.5::HTS	-0.259436	1.23E-07	FALSE	NSC-663284	CDC inhibitor	CDC25A, CDC25B, CDC25C		Preclinical	['Citric Acid (TCA) Cycle And Respiratory Electron Transport R-HSA-1428517', 'Organelle Biogenesis And Maintenance R-HSA-1852241', 'TNFR1-induced NFkappaB Signaling Pathway R-HSA-5357956', 'Transport Of Mature Transcript To Cytoplasm R-HSA-72202', 'Mismatch Repair (MMR) Directed By MSH2:MSH3 (MutSbeta) R-HSA-5358606', 'Mismatch Repair R-HSA-5358508', 'Mismatch Repair (MMR) Directed By MSH2:MSH6 (MutSalpha) R-HSA-5358565', 'Respiratory Electron Transport, ATP Synthesis By Chemiosmotic Coupling, Heat Production By Uncoupling Proteins R-HSA-163200', 'Mitochondrial Biogenesis R-HSA-1592230', 'RUNX2 Regulates Osteoblast Differentiation R-HSA-8940973']
133	200	betatcvae	1	BRD-K09443272-001-03-3::2.5::HTS	-0.282508	6.90E-09	FALSE	PHA-680632	Aurora kinase inhibitor	AURKA, AURKB, AURKC		Preclinical	['Citric Acid (TCA) Cycle And Respiratory Electron Transport R-HSA-1428517', 'Organelle Biogenesis And Maintenance R-HSA-1852241', 'TNFR1-induced NFkappaB Signaling Pathway R-HSA-5357956', 'Transport Of Mature Transcript To Cytoplasm R-HSA-72202', 'Mismatch Repair (MMR) Directed By MSH2:MSH3 (MutSbeta) R-HSA-5358606', 'Mismatch Repair R-HSA-5358508', 'Mismatch Repair (MMR) Directed By MSH2:MSH6 (MutSalpha) R-HSA-5358565', 'Respiratory Electron Transport, ATP Synthesis By Chemiosmotic Coupling, Heat Production By Uncoupling Proteins R-HSA-163200', 'Mitochondrial Biogenesis R-HSA-1592230', 'RUNX2 Regulates Osteoblast Differentiation R-HSA-8940973']
133	200	betatcvae	1	BRD-K11636097-001-03-1::2.5::HTS	-0.295095	1.46E-09	FALSE	JNJ-7706621	CDK inhibitor	AURKA, AURKB, CDK1, CDK2		Preclinical	['Citric Acid (TCA) Cycle And Respiratory Electron Transport R-HSA-1428517', 'Organelle Biogenesis And Maintenance R-HSA-1852241', 'TNFR1-induced NFkappaB Signaling Pathway R-HSA-5357956', 'Transport Of Mature Transcript To Cytoplasm R-HSA-72202', 'Mismatch Repair (MMR) Directed By MSH2:MSH3 (MutSbeta) R-HSA-5358606', 'Mismatch Repair R-HSA-5358508', 'Mismatch Repair (MMR) Directed By MSH2:MSH6 (MutSalpha) R-HSA-5358565', 'Respiratory Electron Transport, ATP Synthesis By Chemiosmotic Coupling, Heat Production By Uncoupling Proteins R-HSA-163200', 'Mitochondrial Biogenesis R-HSA-1592230', 'RUNX2 Regulates Osteoblast Differentiation R-HSA-8940973']
133	200	betatcvae	1	BRD-K21728777-001-02-3::2.5::HTS	-0.278176	1.19E-08	FALSE	AMG900	Aurora kinase inhibitor	AURKA, AURKB, AURKC		Phase 1	['Citric Acid (TCA) Cycle And Respiratory Electron Transport R-HSA-1428517', 'Organelle Biogenesis And Maintenance R-HSA-1852241', 'TNFR1-induced NFkappaB Signaling Pathway R-HSA-5357956', 'Transport Of Mature Transcript To Cytoplasm R-HSA-72202', 'Mismatch Repair (MMR) Directed By MSH2:MSH3 (MutSbeta) R-HSA-5358606', 'Mismatch Repair R-HSA-5358508', 'Mismatch Repair (MMR) Directed By MSH2:MSH6 (MutSalpha) R-HSA-5358565', 'Respiratory Electron Transport, ATP Synthesis By Chemiosmotic Coupling, Heat Production By Uncoupling Proteins R-HSA-163200', 'Mitochondrial Biogenesis R-HSA-1592230', 'RUNX2 Regulates Osteoblast Differentiation R-HSA-8940973']
133	200	betatcvae	1	BRD-K31928526-001-02-1::2.5::HTS	-0.252901	2.41E-07	FALSE	barasertib	Aurora kinase inhibitor	AURKA, AURKB		Phase 2/Phase 3	['Citric Acid (TCA) Cycle And Respiratory Electron Transport R-HSA-1428517', 'Organelle Biogenesis And Maintenance R-HSA-1852241', 'TNFR1-induced NFkappaB Signaling Pathway R-HSA-5357956', 'Transport Of Mature Transcript To Cytoplasm R-HSA-72202', 'Mismatch Repair (MMR) Directed By MSH2:MSH3 (MutSbeta) R-HSA-5358606', 'Mismatch Repair R-HSA-5358508', 'Mismatch Repair (MMR) Directed By MSH2:MSH6 (MutSalpha) R-HSA-5358565', 'Respiratory Electron Transport, ATP Synthesis By Chemiosmotic Coupling, Heat Production By Uncoupling Proteins R-HSA-163200', 'Mitochondrial Biogenesis R-HSA-1592230', 'RUNX2 Regulates Osteoblast Differentiation R-HSA-8940973']
133	200	betatcvae	1	BRD-K33610132-001-02-9::2.5::HTS	-0.253719	2.44E-07	FALSE	rociletinib	EGFR inhibitor	EGFR		Phase 3	['Citric Acid (TCA) Cycle And Respiratory Electron Transport R-HSA-1428517', 'Organelle Biogenesis And Maintenance R-HSA-1852241', 'TNFR1-induced NFkappaB Signaling Pathway R-HSA-5357956', 'Transport Of Mature Transcript To Cytoplasm R-HSA-72202', 'Mismatch Repair (MMR) Directed By MSH2:MSH3 (MutSbeta) R-HSA-5358606', 'Mismatch Repair R-HSA-5358508', 'Mismatch Repair (MMR) Directed By MSH2:MSH6 (MutSalpha) R-HSA-5358565', 'Respiratory Electron Transport, ATP Synthesis By Chemiosmotic Coupling, Heat Production By Uncoupling Proteins R-HSA-163200', 'Mitochondrial Biogenesis R-HSA-1592230', 'RUNX2 Regulates Osteoblast Differentiation R-HSA-8940973']
133	200	betatcvae	1	BRD-K36740062-001-06-6::2.5::HTS	-0.288465	3.35E-09	FALSE	GSK1070916	Aurora kinase inhibitor	AURKA, AURKB, AURKC, CYP2D6, CYP3A4		Phase 1	['Citric Acid (TCA) Cycle And Respiratory Electron Transport R-HSA-1428517', 'Organelle Biogenesis And Maintenance R-HSA-1852241', 'TNFR1-induced NFkappaB Signaling Pathway R-HSA-5357956', 'Transport Of Mature Transcript To Cytoplasm R-HSA-72202', 'Mismatch Repair (MMR) Directed By MSH2:MSH3 (MutSbeta) R-HSA-5358606', 'Mismatch Repair R-HSA-5358508', 'Mismatch Repair (MMR) Directed By MSH2:MSH6 (MutSalpha) R-HSA-5358565', 'Respiratory Electron Transport, ATP Synthesis By Chemiosmotic Coupling, Heat Production By Uncoupling Proteins R-HSA-163200', 'Mitochondrial Biogenesis R-HSA-1592230', 'RUNX2 Regulates Osteoblast Differentiation R-HSA-8940973']
133	200	betatcvae	1	BRD-K37798499-001-27-2::2.5::HTS	-0.250618	3.02E-07	FALSE	etoposide	topoisomerase inhibitor	TOP2A, TOP2B	non-small cell lung cancer (NSCLC)	Launched	['Citric Acid (TCA) Cycle And Respiratory Electron Transport R-HSA-1428517', 'Organelle Biogenesis And Maintenance R-HSA-1852241', 'TNFR1-induced NFkappaB Signaling Pathway R-HSA-5357956', 'Transport Of Mature Transcript To Cytoplasm R-HSA-72202', 'Mismatch Repair (MMR) Directed By MSH2:MSH3 (MutSbeta) R-HSA-5358606', 'Mismatch Repair R-HSA-5358508', 'Mismatch Repair (MMR) Directed By MSH2:MSH6 (MutSalpha) R-HSA-5358565', 'Respiratory Electron Transport, ATP Synthesis By Chemiosmotic Coupling, Heat Production By Uncoupling Proteins R-HSA-163200', 'Mitochondrial Biogenesis R-HSA-1592230', 'RUNX2 Regulates Osteoblast Differentiation R-HSA-8940973']
133	200	betatcvae	1	BRD-K45551181-001-02-1::2.49::HTS	-0.283107	1.72E-08	FALSE	MPI-0479605	mitotic kinase inhibitor	TTK		Preclinical	['Citric Acid (TCA) Cycle And Respiratory Electron Transport R-HSA-1428517', 'Organelle Biogenesis And Maintenance R-HSA-1852241', 'TNFR1-induced NFkappaB Signaling Pathway R-HSA-5357956', 'Transport Of Mature Transcript To Cytoplasm R-HSA-72202', 'Mismatch Repair (MMR) Directed By MSH2:MSH3 (MutSbeta) R-HSA-5358606', 'Mismatch Repair R-HSA-5358508', 'Mismatch Repair (MMR) Directed By MSH2:MSH6 (MutSalpha) R-HSA-5358565', 'Respiratory Electron Transport, ATP Synthesis By Chemiosmotic Coupling, Heat Production By Uncoupling Proteins R-HSA-163200', 'Mitochondrial Biogenesis R-HSA-1592230', 'RUNX2 Regulates Osteoblast Differentiation R-HSA-8940973']
133	200	betatcvae	1	BRD-K49669041-001-08-4::2.5::HTS	-0.258866	1.31E-07	FALSE	BX-912	pyruvate dehydrogenase kinase inhibitor	CDK2, CHEK1, GSK3B, KDR, PDK1, PDPK1		Preclinical	['Citric Acid (TCA) Cycle And Respiratory Electron Transport R-HSA-1428517', 'Organelle Biogenesis And Maintenance R-HSA-1852241', 'TNFR1-induced NFkappaB Signaling Pathway R-HSA-5357956', 'Transport Of Mature Transcript To Cytoplasm R-HSA-72202', 'Mismatch Repair (MMR) Directed By MSH2:MSH3 (MutSbeta) R-HSA-5358606', 'Mismatch Repair R-HSA-5358508', 'Mismatch Repair (MMR) Directed By MSH2:MSH6 (MutSalpha) R-HSA-5358565', 'Respiratory Electron Transport, ATP Synthesis By Chemiosmotic Coupling, Heat Production By Uncoupling Proteins R-HSA-163200', 'Mitochondrial Biogenesis R-HSA-1592230', 'RUNX2 Regulates Osteoblast Differentiation R-HSA-8940973']
133	200	betatcvae	1	BRD-K50853363-001-02-3::2.5::HTS	-0.253899	2.08E-07	FALSE	dienogest	progesterone receptor agonist	PGR	contraceptive, endometriosis	Launched	['Citric Acid (TCA) Cycle And Respiratory Electron Transport R-HSA-1428517', 'Organelle Biogenesis And Maintenance R-HSA-1852241', 'TNFR1-induced NFkappaB Signaling Pathway R-HSA-5357956', 'Transport Of Mature Transcript To Cytoplasm R-HSA-72202', 'Mismatch Repair (MMR) Directed By MSH2:MSH3 (MutSbeta) R-HSA-5358606', 'Mismatch Repair R-HSA-5358508', 'Mismatch Repair (MMR) Directed By MSH2:MSH6 (MutSalpha) R-HSA-5358565', 'Respiratory Electron Transport, ATP Synthesis By Chemiosmotic Coupling, Heat Production By Uncoupling Proteins R-HSA-163200', 'Mitochondrial Biogenesis R-HSA-1592230', 'RUNX2 Regulates Osteoblast Differentiation R-HSA-8940973']
133	200	betatcvae	1	BRD-K56334280-001-05-1::2.5::HTS	-0.262492	7.43E-08	FALSE	amonafide	topoisomerase inhibitor	TOP2A, TOP2B		Phase 3	['Citric Acid (TCA) Cycle And Respiratory Electron Transport R-HSA-1428517', 'Organelle Biogenesis And Maintenance R-HSA-1852241', 'TNFR1-induced NFkappaB Signaling Pathway R-HSA-5357956', 'Transport Of Mature Transcript To Cytoplasm R-HSA-72202', 'Mismatch Repair (MMR) Directed By MSH2:MSH3 (MutSbeta) R-HSA-5358606', 'Mismatch Repair R-HSA-5358508', 'Mismatch Repair (MMR) Directed By MSH2:MSH6 (MutSalpha) R-HSA-5358565', 'Respiratory Electron Transport, ATP Synthesis By Chemiosmotic Coupling, Heat Production By Uncoupling Proteins R-HSA-163200', 'Mitochondrial Biogenesis R-HSA-1592230', 'RUNX2 Regulates Osteoblast Differentiation R-HSA-8940973']
133	200	betatcvae	1	BRD-K59146805-001-03-7::2.5::HTS	-0.264555	6.27E-08	FALSE	AZ3146	monopolar spindle 1 kinase inhibitor			Preclinical	['Citric Acid (TCA) Cycle And Respiratory Electron Transport R-HSA-1428517', 'Organelle Biogenesis And Maintenance R-HSA-1852241', 'TNFR1-induced NFkappaB Signaling Pathway R-HSA-5357956', 'Transport Of Mature Transcript To Cytoplasm R-HSA-72202', 'Mismatch Repair (MMR) Directed By MSH2:MSH3 (MutSbeta) R-HSA-5358606', 'Mismatch Repair R-HSA-5358508', 'Mismatch Repair (MMR) Directed By MSH2:MSH6 (MutSalpha) R-HSA-5358565', 'Respiratory Electron Transport, ATP Synthesis By Chemiosmotic Coupling, Heat Production By Uncoupling Proteins R-HSA-163200', 'Mitochondrial Biogenesis R-HSA-1592230', 'RUNX2 Regulates Osteoblast Differentiation R-HSA-8940973']
133	200	betatcvae	1	BRD-K59369769-001-20-3::2.5::HTS	-0.270391	2.88E-08	FALSE	tozasertib	Aurora kinase inhibitor, Bcr-Abl kinase inhibitor, FLT3 inhibitor, JAK inhibitor	AURKA, AURKB, AURKC, LCK		Phase 2	['Citric Acid (TCA) Cycle And Respiratory Electron Transport R-HSA-1428517', 'Organelle Biogenesis And Maintenance R-HSA-1852241', 'TNFR1-induced NFkappaB Signaling Pathway R-HSA-5357956', 'Transport Of Mature Transcript To Cytoplasm R-HSA-72202', 'Mismatch Repair (MMR) Directed By MSH2:MSH3 (MutSbeta) R-HSA-5358606', 'Mismatch Repair R-HSA-5358508', 'Mismatch Repair (MMR) Directed By MSH2:MSH6 (MutSalpha) R-HSA-5358565', 'Respiratory Electron Transport, ATP Synthesis By Chemiosmotic Coupling, Heat Production By Uncoupling Proteins R-HSA-163200', 'Mitochondrial Biogenesis R-HSA-1592230', 'RUNX2 Regulates Osteoblast Differentiation R-HSA-8940973']
133	200	betatcvae	1	BRD-K61323504-001-04-0::2.5::HTS	-0.257925	1.57E-07	FALSE	SB-225002	CC chemokine receptor antagonist	CXCR2		Preclinical	['Citric Acid (TCA) Cycle And Respiratory Electron Transport R-HSA-1428517', 'Organelle Biogenesis And Maintenance R-HSA-1852241', 'TNFR1-induced NFkappaB Signaling Pathway R-HSA-5357956', 'Transport Of Mature Transcript To Cytoplasm R-HSA-72202', 'Mismatch Repair (MMR) Directed By MSH2:MSH3 (MutSbeta) R-HSA-5358606', 'Mismatch Repair R-HSA-5358508', 'Mismatch Repair (MMR) Directed By MSH2:MSH6 (MutSalpha) R-HSA-5358565', 'Respiratory Electron Transport, ATP Synthesis By Chemiosmotic Coupling, Heat Production By Uncoupling Proteins R-HSA-163200', 'Mitochondrial Biogenesis R-HSA-1592230', 'RUNX2 Regulates Osteoblast Differentiation R-HSA-8940973']
133	200	betatcvae	1	BRD-K63923597-001-10-0::2.5::HTS	-0.286366	4.59E-09	FALSE	barasertib-HQPA	Aurora kinase inhibitor	AURKB		Phase 2/Phase 3	['Citric Acid (TCA) Cycle And Respiratory Electron Transport R-HSA-1428517', 'Organelle Biogenesis And Maintenance R-HSA-1852241', 'TNFR1-induced NFkappaB Signaling Pathway R-HSA-5357956', 'Transport Of Mature Transcript To Cytoplasm R-HSA-72202', 'Mismatch Repair (MMR) Directed By MSH2:MSH3 (MutSbeta) R-HSA-5358606', 'Mismatch Repair R-HSA-5358508', 'Mismatch Repair (MMR) Directed By MSH2:MSH6 (MutSalpha) R-HSA-5358565', 'Respiratory Electron Transport, ATP Synthesis By Chemiosmotic Coupling, Heat Production By Uncoupling Proteins R-HSA-163200', 'Mitochondrial Biogenesis R-HSA-1592230', 'RUNX2 Regulates Osteoblast Differentiation R-HSA-8940973']
133	200	betatcvae	1	BRD-K64800655-001-07-4::2.5::HTS	-0.271783	2.43E-08	FALSE	PHA-793887	CDK inhibitor	CDK1, CDK2, CDK4, CDK5, CDK7, CDK9		Phase 1	['Citric Acid (TCA) Cycle And Respiratory Electron Transport R-HSA-1428517', 'Organelle Biogenesis And Maintenance R-HSA-1852241', 'TNFR1-induced NFkappaB Signaling Pathway R-HSA-5357956', 'Transport Of Mature Transcript To Cytoplasm R-HSA-72202', 'Mismatch Repair (MMR) Directed By MSH2:MSH3 (MutSbeta) R-HSA-5358606', 'Mismatch Repair R-HSA-5358508', 'Mismatch Repair (MMR) Directed By MSH2:MSH6 (MutSalpha) R-HSA-5358565', 'Respiratory Electron Transport, ATP Synthesis By Chemiosmotic Coupling, Heat Production By Uncoupling Proteins R-HSA-163200', 'Mitochondrial Biogenesis R-HSA-1592230', 'RUNX2 Regulates Osteoblast Differentiation R-HSA-8940973']
133	200	betatcvae	1	BRD-K64866502-001-03-9::2.5::HTS	-0.27009	3.49E-08	FALSE	CYC116	Aurora kinase inhibitor	AURKA, AURKB, KDR		Phase 1	['Citric Acid (TCA) Cycle And Respiratory Electron Transport R-HSA-1428517', 'Organelle Biogenesis And Maintenance R-HSA-1852241', 'TNFR1-induced NFkappaB Signaling Pathway R-HSA-5357956', 'Transport Of Mature Transcript To Cytoplasm R-HSA-72202', 'Mismatch Repair (MMR) Directed By MSH2:MSH3 (MutSbeta) R-HSA-5358606', 'Mismatch Repair R-HSA-5358508', 'Mismatch Repair (MMR) Directed By MSH2:MSH6 (MutSalpha) R-HSA-5358565', 'Respiratory Electron Transport, ATP Synthesis By Chemiosmotic Coupling, Heat Production By Uncoupling Proteins R-HSA-163200', 'Mitochondrial Biogenesis R-HSA-1592230', 'RUNX2 Regulates Osteoblast Differentiation R-HSA-8940973']
133	200	betatcvae	1	BRD-K68395654-001-03-1::2.5::HTS	-0.281535	7.18E-09	FALSE	EVP4593	NFkB pathway inhibitor			Preclinical	['Citric Acid (TCA) Cycle And Respiratory Electron Transport R-HSA-1428517', 'Organelle Biogenesis And Maintenance R-HSA-1852241', 'TNFR1-induced NFkappaB Signaling Pathway R-HSA-5357956', 'Transport Of Mature Transcript To Cytoplasm R-HSA-72202', 'Mismatch Repair (MMR) Directed By MSH2:MSH3 (MutSbeta) R-HSA-5358606', 'Mismatch Repair R-HSA-5358508', 'Mismatch Repair (MMR) Directed By MSH2:MSH6 (MutSalpha) R-HSA-5358565', 'Respiratory Electron Transport, ATP Synthesis By Chemiosmotic Coupling, Heat Production By Uncoupling Proteins R-HSA-163200', 'Mitochondrial Biogenesis R-HSA-1592230', 'RUNX2 Regulates Osteoblast Differentiation R-HSA-8940973']
133	200	betatcvae	1	BRD-K68747584-001-02-0::2.5::HTS	-0.261668	8.81E-08	FALSE	PF-03814735	Aurora kinase inhibitor	AURKA, AURKB		Phase 1	['Citric Acid (TCA) Cycle And Respiratory Electron Transport R-HSA-1428517', 'Organelle Biogenesis And Maintenance R-HSA-1852241', 'TNFR1-induced NFkappaB Signaling Pathway R-HSA-5357956', 'Transport Of Mature Transcript To Cytoplasm R-HSA-72202', 'Mismatch Repair (MMR) Directed By MSH2:MSH3 (MutSbeta) R-HSA-5358606', 'Mismatch Repair R-HSA-5358508', 'Mismatch Repair (MMR) Directed By MSH2:MSH6 (MutSalpha) R-HSA-5358565', 'Respiratory Electron Transport, ATP Synthesis By Chemiosmotic Coupling, Heat Production By Uncoupling Proteins R-HSA-163200', 'Mitochondrial Biogenesis R-HSA-1592230', 'RUNX2 Regulates Osteoblast Differentiation R-HSA-8940973']
133	200	betatcvae	1	BRD-K71512533-066-02-8::2.5::HTS	-0.263922	7.28E-08	FALSE	SNS-314	Aurora kinase inhibitor	AURKA, AURKB, AURKC		Phase 1	['Citric Acid (TCA) Cycle And Respiratory Electron Transport R-HSA-1428517', 'Organelle Biogenesis And Maintenance R-HSA-1852241', 'TNFR1-induced NFkappaB Signaling Pathway R-HSA-5357956', 'Transport Of Mature Transcript To Cytoplasm R-HSA-72202', 'Mismatch Repair (MMR) Directed By MSH2:MSH3 (MutSbeta) R-HSA-5358606', 'Mismatch Repair R-HSA-5358508', 'Mismatch Repair (MMR) Directed By MSH2:MSH6 (MutSalpha) R-HSA-5358565', 'Respiratory Electron Transport, ATP Synthesis By Chemiosmotic Coupling, Heat Production By Uncoupling Proteins R-HSA-163200', 'Mitochondrial Biogenesis R-HSA-1592230', 'RUNX2 Regulates Osteoblast Differentiation R-HSA-8940973']
133	200	betatcvae	1	BRD-K75295174-001-05-0::2.5::HTS	-0.264118	8.26E-08	FALSE	alisertib	Aurora kinase inhibitor	AURKA		Phase 3	['Citric Acid (TCA) Cycle And Respiratory Electron Transport R-HSA-1428517', 'Organelle Biogenesis And Maintenance R-HSA-1852241', 'TNFR1-induced NFkappaB Signaling Pathway R-HSA-5357956', 'Transport Of Mature Transcript To Cytoplasm R-HSA-72202', 'Mismatch Repair (MMR) Directed By MSH2:MSH3 (MutSbeta) R-HSA-5358606', 'Mismatch Repair R-HSA-5358508', 'Mismatch Repair (MMR) Directed By MSH2:MSH6 (MutSalpha) R-HSA-5358565', 'Respiratory Electron Transport, ATP Synthesis By Chemiosmotic Coupling, Heat Production By Uncoupling Proteins R-HSA-163200', 'Mitochondrial Biogenesis R-HSA-1592230', 'RUNX2 Regulates Osteoblast Differentiation R-HSA-8940973']
133	200	betatcvae	1	BRD-K77987382-001-13-2::2.5::HTS	-0.290048	2.38E-09	FALSE	mebendazole	tubulin polymerization inhibitor	TUBA1A, TUBB, TUBB4B	pinworm, whipworm, hookworm, ascariasis	Launched	['Citric Acid (TCA) Cycle And Respiratory Electron Transport R-HSA-1428517', 'Organelle Biogenesis And Maintenance R-HSA-1852241', 'TNFR1-induced NFkappaB Signaling Pathway R-HSA-5357956', 'Transport Of Mature Transcript To Cytoplasm R-HSA-72202', 'Mismatch Repair (MMR) Directed By MSH2:MSH3 (MutSbeta) R-HSA-5358606', 'Mismatch Repair R-HSA-5358508', 'Mismatch Repair (MMR) Directed By MSH2:MSH6 (MutSalpha) R-HSA-5358565', 'Respiratory Electron Transport, ATP Synthesis By Chemiosmotic Coupling, Heat Production By Uncoupling Proteins R-HSA-163200', 'Mitochondrial Biogenesis R-HSA-1592230', 'RUNX2 Regulates Osteoblast Differentiation R-HSA-8940973']
133	200	betatcvae	1	BRD-K78431006-001-10-2::2.5::HTS	-0.265005	5.31E-08	FALSE	crizotinib	ALK tyrosine kinase receptor inhibitor	ALK, MET	non-small cell lung cancer (NSCLC)	Launched	['Citric Acid (TCA) Cycle And Respiratory Electron Transport R-HSA-1428517', 'Organelle Biogenesis And Maintenance R-HSA-1852241', 'TNFR1-induced NFkappaB Signaling Pathway R-HSA-5357956', 'Transport Of Mature Transcript To Cytoplasm R-HSA-72202', 'Mismatch Repair (MMR) Directed By MSH2:MSH3 (MutSbeta) R-HSA-5358606', 'Mismatch Repair R-HSA-5358508', 'Mismatch Repair (MMR) Directed By MSH2:MSH6 (MutSalpha) R-HSA-5358565', 'Respiratory Electron Transport, ATP Synthesis By Chemiosmotic Coupling, Heat Production By Uncoupling Proteins R-HSA-163200', 'Mitochondrial Biogenesis R-HSA-1592230', 'RUNX2 Regulates Osteoblast Differentiation R-HSA-8940973']
133	200	betatcvae	1	BRD-K78960041-001-03-2::2.5::HTS	-0.261736	2.03E-07	FALSE	oxaliplatin	DNA inhibitor		colorectal cancer	Launched	['Citric Acid (TCA) Cycle And Respiratory Electron Transport R-HSA-1428517', 'Organelle Biogenesis And Maintenance R-HSA-1852241', 'TNFR1-induced NFkappaB Signaling Pathway R-HSA-5357956', 'Transport Of Mature Transcript To Cytoplasm R-HSA-72202', 'Mismatch Repair (MMR) Directed By MSH2:MSH3 (MutSbeta) R-HSA-5358606', 'Mismatch Repair R-HSA-5358508', 'Mismatch Repair (MMR) Directed By MSH2:MSH6 (MutSalpha) R-HSA-5358565', 'Respiratory Electron Transport, ATP Synthesis By Chemiosmotic Coupling, Heat Production By Uncoupling Proteins R-HSA-163200', 'Mitochondrial Biogenesis R-HSA-1592230', 'RUNX2 Regulates Osteoblast Differentiation R-HSA-8940973']
133	200	betatcvae	1	BRD-K78960041-001-05-7::2.54::HTS	-0.315048	2.85E-10	FALSE	oxaliplatin	DNA inhibitor		colorectal cancer	Launched	['Citric Acid (TCA) Cycle And Respiratory Electron Transport R-HSA-1428517', 'Organelle Biogenesis And Maintenance R-HSA-1852241', 'TNFR1-induced NFkappaB Signaling Pathway R-HSA-5357956', 'Transport Of Mature Transcript To Cytoplasm R-HSA-72202', 'Mismatch Repair (MMR) Directed By MSH2:MSH3 (MutSbeta) R-HSA-5358606', 'Mismatch Repair R-HSA-5358508', 'Mismatch Repair (MMR) Directed By MSH2:MSH6 (MutSalpha) R-HSA-5358565', 'Respiratory Electron Transport, ATP Synthesis By Chemiosmotic Coupling, Heat Production By Uncoupling Proteins R-HSA-163200', 'Mitochondrial Biogenesis R-HSA-1592230', 'RUNX2 Regulates Osteoblast Differentiation R-HSA-8940973']
133	200	betatcvae	1	BRD-K93034159-001-25-8::2.5::HTS	-0.273372	2.16E-08	FALSE	cladribine	adenosine deaminase inhibitor, ribonucleotide reductase inhibitor	ADA, PNP, POLA1, POLE, POLE2, POLE3, POLE4, RRM1, RRM2, RRM2B	hairy cell leukemia	Launched	['Citric Acid (TCA) Cycle And Respiratory Electron Transport R-HSA-1428517', 'Organelle Biogenesis And Maintenance R-HSA-1852241', 'TNFR1-induced NFkappaB Signaling Pathway R-HSA-5357956', 'Transport Of Mature Transcript To Cytoplasm R-HSA-72202', 'Mismatch Repair (MMR) Directed By MSH2:MSH3 (MutSbeta) R-HSA-5358606', 'Mismatch Repair R-HSA-5358508', 'Mismatch Repair (MMR) Directed By MSH2:MSH6 (MutSalpha) R-HSA-5358565', 'Respiratory Electron Transport, ATP Synthesis By Chemiosmotic Coupling, Heat Production By Uncoupling Proteins R-HSA-163200', 'Mitochondrial Biogenesis R-HSA-1592230', 'RUNX2 Regulates Osteoblast Differentiation R-HSA-8940973']
133	200	betatcvae	1	BRD-K99545815-001-06-3::2.5::HTS	-0.281119	7.25E-09	FALSE	PF-562271	focal adhesion kinase inhibitor	PTK2, PTK2B		Phase 1	['Citric Acid (TCA) Cycle And Respiratory Electron Transport R-HSA-1428517', 'Organelle Biogenesis And Maintenance R-HSA-1852241', 'TNFR1-induced NFkappaB Signaling Pathway R-HSA-5357956', 'Transport Of Mature Transcript To Cytoplasm R-HSA-72202', 'Mismatch Repair (MMR) Directed By MSH2:MSH3 (MutSbeta) R-HSA-5358606', 'Mismatch Repair R-HSA-5358508', 'Mismatch Repair (MMR) Directed By MSH2:MSH6 (MutSalpha) R-HSA-5358565', 'Respiratory Electron Transport, ATP Synthesis By Chemiosmotic Coupling, Heat Production By Uncoupling Proteins R-HSA-163200', 'Mitochondrial Biogenesis R-HSA-1592230', 'RUNX2 Regulates Osteoblast Differentiation R-HSA-8940973']
134	200	betatcvae	1	BRD-A01643550-001-04-9::2.5::HTS	0.298081	1.66E-09	FALSE	prednisolone-acetate	glucocorticoid receptor agonist	NR3C1	conjunctivitis, rosacea, punctate keratitis, shingles, iritis, cyclitis	Launched	['SARS-CoV Infections R-HSA-9679506', 'SARS-CoV-2-host Interactions R-HSA-9705683', 'SARS-CoV-2 Infection R-HSA-9694516', 'Opioid Signaling R-HSA-111885', 'PLC Beta Mediated Events R-HSA-112043', 'DAG And IP3 Signaling R-HSA-1489509', 'G Alpha (I) Signaling Events R-HSA-418594', 'Early SARS-CoV-2 Infection Events R-HSA-9772572', 'Unwinding Of DNA R-HSA-176974', 'Metal Ion SLC Transporters R-HSA-425410']
134	200	betatcvae	1	BRD-A39935389-001-05-9::2.5::HTS	0.253695	2.21E-07	FALSE	teroxirone	DNA inhibitor			Phase 1	['SARS-CoV Infections R-HSA-9679506', 'SARS-CoV-2-host Interactions R-HSA-9705683', 'SARS-CoV-2 Infection R-HSA-9694516', 'Opioid Signaling R-HSA-111885', 'PLC Beta Mediated Events R-HSA-112043', 'DAG And IP3 Signaling R-HSA-1489509', 'G Alpha (I) Signaling Events R-HSA-418594', 'Early SARS-CoV-2 Infection Events R-HSA-9772572', 'Unwinding Of DNA R-HSA-176974', 'Metal Ion SLC Transporters R-HSA-425410']
134	200	betatcvae	1	BRD-K01669786-001-02-2::2.5::HTS	0.255149	4.17E-07	FALSE	triapine	ribonucleotide reductase inhibitor	RRM1, RRM2		Phase 2	['SARS-CoV Infections R-HSA-9679506', 'SARS-CoV-2-host Interactions R-HSA-9705683', 'SARS-CoV-2 Infection R-HSA-9694516', 'Opioid Signaling R-HSA-111885', 'PLC Beta Mediated Events R-HSA-112043', 'DAG And IP3 Signaling R-HSA-1489509', 'G Alpha (I) Signaling Events R-HSA-418594', 'Early SARS-CoV-2 Infection Events R-HSA-9772572', 'Unwinding Of DNA R-HSA-176974', 'Metal Ion SLC Transporters R-HSA-425410']
134	200	betatcvae	1	BRD-K01773560-001-02-4::2.59::HTS	0.250598	5.00E-07	FALSE	UNC2250	MER tyrosine kinase inhibitor	MERTK		Preclinical	['SARS-CoV Infections R-HSA-9679506', 'SARS-CoV-2-host Interactions R-HSA-9705683', 'SARS-CoV-2 Infection R-HSA-9694516', 'Opioid Signaling R-HSA-111885', 'PLC Beta Mediated Events R-HSA-112043', 'DAG And IP3 Signaling R-HSA-1489509', 'G Alpha (I) Signaling Events R-HSA-418594', 'Early SARS-CoV-2 Infection Events R-HSA-9772572', 'Unwinding Of DNA R-HSA-176974', 'Metal Ion SLC Transporters R-HSA-425410']
134	200	betatcvae	1	BRD-K09372874-001-01-0::2.5::HTS	0.259464	1.82E-07	FALSE	merimepodib	inosine monophosphate dehydrogenase inhibitor	IMPDH1		Phase 2	['SARS-CoV Infections R-HSA-9679506', 'SARS-CoV-2-host Interactions R-HSA-9705683', 'SARS-CoV-2 Infection R-HSA-9694516', 'Opioid Signaling R-HSA-111885', 'PLC Beta Mediated Events R-HSA-112043', 'DAG And IP3 Signaling R-HSA-1489509', 'G Alpha (I) Signaling Events R-HSA-418594', 'Early SARS-CoV-2 Infection Events R-HSA-9772572', 'Unwinding Of DNA R-HSA-176974', 'Metal Ion SLC Transporters R-HSA-425410']
134	200	betatcvae	1	BRD-K09443272-001-03-3::2.5::HTS	0.283185	6.33E-09	FALSE	PHA-680632	Aurora kinase inhibitor	AURKA, AURKB, AURKC		Preclinical	['SARS-CoV Infections R-HSA-9679506', 'SARS-CoV-2-host Interactions R-HSA-9705683', 'SARS-CoV-2 Infection R-HSA-9694516', 'Opioid Signaling R-HSA-111885', 'PLC Beta Mediated Events R-HSA-112043', 'DAG And IP3 Signaling R-HSA-1489509', 'G Alpha (I) Signaling Events R-HSA-418594', 'Early SARS-CoV-2 Infection Events R-HSA-9772572', 'Unwinding Of DNA R-HSA-176974', 'Metal Ion SLC Transporters R-HSA-425410']
134	200	betatcvae	1	BRD-K11636097-001-03-1::2.5::HTS	0.282431	7.59E-09	FALSE	JNJ-7706621	CDK inhibitor	AURKA, AURKB, CDK1, CDK2		Preclinical	['SARS-CoV Infections R-HSA-9679506', 'SARS-CoV-2-host Interactions R-HSA-9705683', 'SARS-CoV-2 Infection R-HSA-9694516', 'Opioid Signaling R-HSA-111885', 'PLC Beta Mediated Events R-HSA-112043', 'DAG And IP3 Signaling R-HSA-1489509', 'G Alpha (I) Signaling Events R-HSA-418594', 'Early SARS-CoV-2 Infection Events R-HSA-9772572', 'Unwinding Of DNA R-HSA-176974', 'Metal Ion SLC Transporters R-HSA-425410']
134	200	betatcvae	1	BRD-K21728777-001-02-3::2.5::HTS	0.265225	5.79E-08	FALSE	AMG900	Aurora kinase inhibitor	AURKA, AURKB, AURKC		Phase 1	['SARS-CoV Infections R-HSA-9679506', 'SARS-CoV-2-host Interactions R-HSA-9705683', 'SARS-CoV-2 Infection R-HSA-9694516', 'Opioid Signaling R-HSA-111885', 'PLC Beta Mediated Events R-HSA-112043', 'DAG And IP3 Signaling R-HSA-1489509', 'G Alpha (I) Signaling Events R-HSA-418594', 'Early SARS-CoV-2 Infection Events R-HSA-9772572', 'Unwinding Of DNA R-HSA-176974', 'Metal Ion SLC Transporters R-HSA-425410']
134	200	betatcvae	1	BRD-K31086665-005-04-6::2.5::HTS	0.255329	1.83E-07	FALSE	NH125	eukaryotic translation elongation factor 2 inhibitor			Preclinical	['SARS-CoV Infections R-HSA-9679506', 'SARS-CoV-2-host Interactions R-HSA-9705683', 'SARS-CoV-2 Infection R-HSA-9694516', 'Opioid Signaling R-HSA-111885', 'PLC Beta Mediated Events R-HSA-112043', 'DAG And IP3 Signaling R-HSA-1489509', 'G Alpha (I) Signaling Events R-HSA-418594', 'Early SARS-CoV-2 Infection Events R-HSA-9772572', 'Unwinding Of DNA R-HSA-176974', 'Metal Ion SLC Transporters R-HSA-425410']
134	200	betatcvae	1	BRD-K33610132-001-02-9::2.5::HTS	0.274659	2.09E-08	FALSE	rociletinib	EGFR inhibitor	EGFR		Phase 3	['SARS-CoV Infections R-HSA-9679506', 'SARS-CoV-2-host Interactions R-HSA-9705683', 'SARS-CoV-2 Infection R-HSA-9694516', 'Opioid Signaling R-HSA-111885', 'PLC Beta Mediated Events R-HSA-112043', 'DAG And IP3 Signaling R-HSA-1489509', 'G Alpha (I) Signaling Events R-HSA-418594', 'Early SARS-CoV-2 Infection Events R-HSA-9772572', 'Unwinding Of DNA R-HSA-176974', 'Metal Ion SLC Transporters R-HSA-425410']
134	200	betatcvae	1	BRD-K36740062-001-06-6::2.5::HTS	0.267426	4.63E-08	FALSE	GSK1070916	Aurora kinase inhibitor	AURKA, AURKB, AURKC, CYP2D6, CYP3A4		Phase 1	['SARS-CoV Infections R-HSA-9679506', 'SARS-CoV-2-host Interactions R-HSA-9705683', 'SARS-CoV-2 Infection R-HSA-9694516', 'Opioid Signaling R-HSA-111885', 'PLC Beta Mediated Events R-HSA-112043', 'DAG And IP3 Signaling R-HSA-1489509', 'G Alpha (I) Signaling Events R-HSA-418594', 'Early SARS-CoV-2 Infection Events R-HSA-9772572', 'Unwinding Of DNA R-HSA-176974', 'Metal Ion SLC Transporters R-HSA-425410']
134	200	betatcvae	1	BRD-K43578482-001-01-4::2.5::HTS	0.261432	1.17E-07	FALSE	defactinib	focal adhesion kinase inhibitor	PTK2		Phase 2	['SARS-CoV Infections R-HSA-9679506', 'SARS-CoV-2-host Interactions R-HSA-9705683', 'SARS-CoV-2 Infection R-HSA-9694516', 'Opioid Signaling R-HSA-111885', 'PLC Beta Mediated Events R-HSA-112043', 'DAG And IP3 Signaling R-HSA-1489509', 'G Alpha (I) Signaling Events R-HSA-418594', 'Early SARS-CoV-2 Infection Events R-HSA-9772572', 'Unwinding Of DNA R-HSA-176974', 'Metal Ion SLC Transporters R-HSA-425410']
134	200	betatcvae	1	BRD-K45551181-001-02-1::2.49::HTS	0.26677	1.16E-07	FALSE	MPI-0479605	mitotic kinase inhibitor	TTK		Preclinical	['SARS-CoV Infections R-HSA-9679506', 'SARS-CoV-2-host Interactions R-HSA-9705683', 'SARS-CoV-2 Infection R-HSA-9694516', 'Opioid Signaling R-HSA-111885', 'PLC Beta Mediated Events R-HSA-112043', 'DAG And IP3 Signaling R-HSA-1489509', 'G Alpha (I) Signaling Events R-HSA-418594', 'Early SARS-CoV-2 Infection Events R-HSA-9772572', 'Unwinding Of DNA R-HSA-176974', 'Metal Ion SLC Transporters R-HSA-425410']
134	200	betatcvae	1	BRD-K49669041-001-08-4::2.5::HTS	0.250498	3.38E-07	FALSE	BX-912	pyruvate dehydrogenase kinase inhibitor	CDK2, CHEK1, GSK3B, KDR, PDK1, PDPK1		Preclinical	['SARS-CoV Infections R-HSA-9679506', 'SARS-CoV-2-host Interactions R-HSA-9705683', 'SARS-CoV-2 Infection R-HSA-9694516', 'Opioid Signaling R-HSA-111885', 'PLC Beta Mediated Events R-HSA-112043', 'DAG And IP3 Signaling R-HSA-1489509', 'G Alpha (I) Signaling Events R-HSA-418594', 'Early SARS-CoV-2 Infection Events R-HSA-9772572', 'Unwinding Of DNA R-HSA-176974', 'Metal Ion SLC Transporters R-HSA-425410']
134	200	betatcvae	1	BRD-K59146805-001-03-7::2.5::HTS	0.261391	9.10E-08	FALSE	AZ3146	monopolar spindle 1 kinase inhibitor			Preclinical	['SARS-CoV Infections R-HSA-9679506', 'SARS-CoV-2-host Interactions R-HSA-9705683', 'SARS-CoV-2 Infection R-HSA-9694516', 'Opioid Signaling R-HSA-111885', 'PLC Beta Mediated Events R-HSA-112043', 'DAG And IP3 Signaling R-HSA-1489509', 'G Alpha (I) Signaling Events R-HSA-418594', 'Early SARS-CoV-2 Infection Events R-HSA-9772572', 'Unwinding Of DNA R-HSA-176974', 'Metal Ion SLC Transporters R-HSA-425410']
134	200	betatcvae	1	BRD-K59369769-001-20-3::2.5::HTS	0.256335	1.52E-07	FALSE	tozasertib	Aurora kinase inhibitor, Bcr-Abl kinase inhibitor, FLT3 inhibitor, JAK inhibitor	AURKA, AURKB, AURKC, LCK		Phase 2	['SARS-CoV Infections R-HSA-9679506', 'SARS-CoV-2-host Interactions R-HSA-9705683', 'SARS-CoV-2 Infection R-HSA-9694516', 'Opioid Signaling R-HSA-111885', 'PLC Beta Mediated Events R-HSA-112043', 'DAG And IP3 Signaling R-HSA-1489509', 'G Alpha (I) Signaling Events R-HSA-418594', 'Early SARS-CoV-2 Infection Events R-HSA-9772572', 'Unwinding Of DNA R-HSA-176974', 'Metal Ion SLC Transporters R-HSA-425410']
134	200	betatcvae	1	BRD-K60443845-001-08-6::2.5::HTS	0.260442	1.63E-07	FALSE	chlormidazole	fungal lanosterol demethylase inhibitor		fungal infection	Launched	['SARS-CoV Infections R-HSA-9679506', 'SARS-CoV-2-host Interactions R-HSA-9705683', 'SARS-CoV-2 Infection R-HSA-9694516', 'Opioid Signaling R-HSA-111885', 'PLC Beta Mediated Events R-HSA-112043', 'DAG And IP3 Signaling R-HSA-1489509', 'G Alpha (I) Signaling Events R-HSA-418594', 'Early SARS-CoV-2 Infection Events R-HSA-9772572', 'Unwinding Of DNA R-HSA-176974', 'Metal Ion SLC Transporters R-HSA-425410']
134	200	betatcvae	1	BRD-K62965247-001-04-9::2.5::HTS	0.252045	2.57E-07	FALSE	tipifarnib	farnesyltransferase inhibitor	FNTA, FNTB		Phase 3	['SARS-CoV Infections R-HSA-9679506', 'SARS-CoV-2-host Interactions R-HSA-9705683', 'SARS-CoV-2 Infection R-HSA-9694516', 'Opioid Signaling R-HSA-111885', 'PLC Beta Mediated Events R-HSA-112043', 'DAG And IP3 Signaling R-HSA-1489509', 'G Alpha (I) Signaling Events R-HSA-418594', 'Early SARS-CoV-2 Infection Events R-HSA-9772572', 'Unwinding Of DNA R-HSA-176974', 'Metal Ion SLC Transporters R-HSA-425410']
134	200	betatcvae	1	BRD-K63923597-001-10-0::2.5::HTS	0.265046	6.38E-08	FALSE	barasertib-HQPA	Aurora kinase inhibitor	AURKB		Phase 2/Phase 3	['SARS-CoV Infections R-HSA-9679506', 'SARS-CoV-2-host Interactions R-HSA-9705683', 'SARS-CoV-2 Infection R-HSA-9694516', 'Opioid Signaling R-HSA-111885', 'PLC Beta Mediated Events R-HSA-112043', 'DAG And IP3 Signaling R-HSA-1489509', 'G Alpha (I) Signaling Events R-HSA-418594', 'Early SARS-CoV-2 Infection Events R-HSA-9772572', 'Unwinding Of DNA R-HSA-176974', 'Metal Ion SLC Transporters R-HSA-425410']
134	200	betatcvae	1	BRD-K64800655-001-07-4::2.5::HTS	0.272277	2.29E-08	FALSE	PHA-793887	CDK inhibitor	CDK1, CDK2, CDK4, CDK5, CDK7, CDK9		Phase 1	['SARS-CoV Infections R-HSA-9679506', 'SARS-CoV-2-host Interactions R-HSA-9705683', 'SARS-CoV-2 Infection R-HSA-9694516', 'Opioid Signaling R-HSA-111885', 'PLC Beta Mediated Events R-HSA-112043', 'DAG And IP3 Signaling R-HSA-1489509', 'G Alpha (I) Signaling Events R-HSA-418594', 'Early SARS-CoV-2 Infection Events R-HSA-9772572', 'Unwinding Of DNA R-HSA-176974', 'Metal Ion SLC Transporters R-HSA-425410']
134	200	betatcvae	1	BRD-K64866502-001-03-9::2.5::HTS	0.258887	1.31E-07	FALSE	CYC116	Aurora kinase inhibitor	AURKA, AURKB, KDR		Phase 1	['SARS-CoV Infections R-HSA-9679506', 'SARS-CoV-2-host Interactions R-HSA-9705683', 'SARS-CoV-2 Infection R-HSA-9694516', 'Opioid Signaling R-HSA-111885', 'PLC Beta Mediated Events R-HSA-112043', 'DAG And IP3 Signaling R-HSA-1489509', 'G Alpha (I) Signaling Events R-HSA-418594', 'Early SARS-CoV-2 Infection Events R-HSA-9772572', 'Unwinding Of DNA R-HSA-176974', 'Metal Ion SLC Transporters R-HSA-425410']
134	200	betatcvae	1	BRD-K68395654-001-03-1::2.5::HTS	0.309309	1.70E-10	FALSE	EVP4593	NFkB pathway inhibitor			Preclinical	['SARS-CoV Infections R-HSA-9679506', 'SARS-CoV-2-host Interactions R-HSA-9705683', 'SARS-CoV-2 Infection R-HSA-9694516', 'Opioid Signaling R-HSA-111885', 'PLC Beta Mediated Events R-HSA-112043', 'DAG And IP3 Signaling R-HSA-1489509', 'G Alpha (I) Signaling Events R-HSA-418594', 'Early SARS-CoV-2 Infection Events R-HSA-9772572', 'Unwinding Of DNA R-HSA-176974', 'Metal Ion SLC Transporters R-HSA-425410']
134	200	betatcvae	1	BRD-K68747584-001-02-0::2.5::HTS	0.258852	1.22E-07	FALSE	PF-03814735	Aurora kinase inhibitor	AURKA, AURKB		Phase 1	['SARS-CoV Infections R-HSA-9679506', 'SARS-CoV-2-host Interactions R-HSA-9705683', 'SARS-CoV-2 Infection R-HSA-9694516', 'Opioid Signaling R-HSA-111885', 'PLC Beta Mediated Events R-HSA-112043', 'DAG And IP3 Signaling R-HSA-1489509', 'G Alpha (I) Signaling Events R-HSA-418594', 'Early SARS-CoV-2 Infection Events R-HSA-9772572', 'Unwinding Of DNA R-HSA-176974', 'Metal Ion SLC Transporters R-HSA-425410']
134	200	betatcvae	1	BRD-K71512533-066-02-8::2.5::HTS	0.252682	2.65E-07	FALSE	SNS-314	Aurora kinase inhibitor	AURKA, AURKB, AURKC		Phase 1	['SARS-CoV Infections R-HSA-9679506', 'SARS-CoV-2-host Interactions R-HSA-9705683', 'SARS-CoV-2 Infection R-HSA-9694516', 'Opioid Signaling R-HSA-111885', 'PLC Beta Mediated Events R-HSA-112043', 'DAG And IP3 Signaling R-HSA-1489509', 'G Alpha (I) Signaling Events R-HSA-418594', 'Early SARS-CoV-2 Infection Events R-HSA-9772572', 'Unwinding Of DNA R-HSA-176974', 'Metal Ion SLC Transporters R-HSA-425410']
134	200	betatcvae	1	BRD-K77987382-001-13-2::2.5::HTS	0.279312	9.52E-09	FALSE	mebendazole	tubulin polymerization inhibitor	TUBA1A, TUBB, TUBB4B	pinworm, whipworm, hookworm, ascariasis	Launched	['SARS-CoV Infections R-HSA-9679506', 'SARS-CoV-2-host Interactions R-HSA-9705683', 'SARS-CoV-2 Infection R-HSA-9694516', 'Opioid Signaling R-HSA-111885', 'PLC Beta Mediated Events R-HSA-112043', 'DAG And IP3 Signaling R-HSA-1489509', 'G Alpha (I) Signaling Events R-HSA-418594', 'Early SARS-CoV-2 Infection Events R-HSA-9772572', 'Unwinding Of DNA R-HSA-176974', 'Metal Ion SLC Transporters R-HSA-425410']
134	200	betatcvae	1	BRD-K78431006-001-10-2::2.5::HTS	0.274014	1.77E-08	FALSE	crizotinib	ALK tyrosine kinase receptor inhibitor	ALK, MET	non-small cell lung cancer (NSCLC)	Launched	['SARS-CoV Infections R-HSA-9679506', 'SARS-CoV-2-host Interactions R-HSA-9705683', 'SARS-CoV-2 Infection R-HSA-9694516', 'Opioid Signaling R-HSA-111885', 'PLC Beta Mediated Events R-HSA-112043', 'DAG And IP3 Signaling R-HSA-1489509', 'G Alpha (I) Signaling Events R-HSA-418594', 'Early SARS-CoV-2 Infection Events R-HSA-9772572', 'Unwinding Of DNA R-HSA-176974', 'Metal Ion SLC Transporters R-HSA-425410']
134	200	betatcvae	1	BRD-K78960041-001-03-2::2.5::HTS	0.28255	1.84E-08	FALSE	oxaliplatin	DNA inhibitor		colorectal cancer	Launched	['SARS-CoV Infections R-HSA-9679506', 'SARS-CoV-2-host Interactions R-HSA-9705683', 'SARS-CoV-2 Infection R-HSA-9694516', 'Opioid Signaling R-HSA-111885', 'PLC Beta Mediated Events R-HSA-112043', 'DAG And IP3 Signaling R-HSA-1489509', 'G Alpha (I) Signaling Events R-HSA-418594', 'Early SARS-CoV-2 Infection Events R-HSA-9772572', 'Unwinding Of DNA R-HSA-176974', 'Metal Ion SLC Transporters R-HSA-425410']
134	200	betatcvae	1	BRD-K78960041-001-05-7::2.54::HTS	0.319681	1.51E-10	FALSE	oxaliplatin	DNA inhibitor		colorectal cancer	Launched	['SARS-CoV Infections R-HSA-9679506', 'SARS-CoV-2-host Interactions R-HSA-9705683', 'SARS-CoV-2 Infection R-HSA-9694516', 'Opioid Signaling R-HSA-111885', 'PLC Beta Mediated Events R-HSA-112043', 'DAG And IP3 Signaling R-HSA-1489509', 'G Alpha (I) Signaling Events R-HSA-418594', 'Early SARS-CoV-2 Infection Events R-HSA-9772572', 'Unwinding Of DNA R-HSA-176974', 'Metal Ion SLC Transporters R-HSA-425410']
134	200	betatcvae	1	BRD-K93034159-001-25-8::2.5::HTS	0.258116	1.33E-07	FALSE	cladribine	adenosine deaminase inhibitor, ribonucleotide reductase inhibitor	ADA, PNP, POLA1, POLE, POLE2, POLE3, POLE4, RRM1, RRM2, RRM2B	hairy cell leukemia	Launched	['SARS-CoV Infections R-HSA-9679506', 'SARS-CoV-2-host Interactions R-HSA-9705683', 'SARS-CoV-2 Infection R-HSA-9694516', 'Opioid Signaling R-HSA-111885', 'PLC Beta Mediated Events R-HSA-112043', 'DAG And IP3 Signaling R-HSA-1489509', 'G Alpha (I) Signaling Events R-HSA-418594', 'Early SARS-CoV-2 Infection Events R-HSA-9772572', 'Unwinding Of DNA R-HSA-176974', 'Metal Ion SLC Transporters R-HSA-425410']
134	200	betatcvae	1	BRD-K99545815-001-06-3::2.5::HTS	0.26814	3.64E-08	FALSE	PF-562271	focal adhesion kinase inhibitor	PTK2, PTK2B		Phase 1	['SARS-CoV Infections R-HSA-9679506', 'SARS-CoV-2-host Interactions R-HSA-9705683', 'SARS-CoV-2 Infection R-HSA-9694516', 'Opioid Signaling R-HSA-111885', 'PLC Beta Mediated Events R-HSA-112043', 'DAG And IP3 Signaling R-HSA-1489509', 'G Alpha (I) Signaling Events R-HSA-418594', 'Early SARS-CoV-2 Infection Events R-HSA-9772572', 'Unwinding Of DNA R-HSA-176974', 'Metal Ion SLC Transporters R-HSA-425410']
136	200	betatcvae	1	BRD-A01643550-001-04-9::2.5::HTS	0.26478	9.94E-08	FALSE	prednisolone-acetate	glucocorticoid receptor agonist	NR3C1	conjunctivitis, rosacea, punctate keratitis, shingles, iritis, cyclitis	Launched	['Homology Directed Repair R-HSA-5693538', 'Retrograde Transport At Trans-Golgi-Network R-HSA-6811440', 'HDR Thru Homologous Recombination (HRR) Or Single Strand Annealing (SSA) R-HSA-5693567', 'Cell-cell Junction Organization R-HSA-421270', 'DNA Double-Strand Break Repair R-HSA-5693532', 'Defective HDR Thru Homologous Recombination (HRR) Due To BRCA1 Loss-Of-Function R-HSA-9701192', 'Resolution Of D-loop Structures Thru Synthesis-Dependent Strand Annealing (SDSA) R-HSA-5693554', 'Adherens Junctions Interactions R-HSA-418990', 'Impaired BRCA2 Binding To PALB2 R-HSA-9709603', 'Resolution Of D-loop Structures Thru Holliday Junction Intermediates R-HSA-5693568']
136	200	betatcvae	1	BRD-K01669786-001-02-2::2.5::HTS	0.267326	1.09E-07	FALSE	triapine	ribonucleotide reductase inhibitor	RRM1, RRM2		Phase 2	['Homology Directed Repair R-HSA-5693538', 'Retrograde Transport At Trans-Golgi-Network R-HSA-6811440', 'HDR Thru Homologous Recombination (HRR) Or Single Strand Annealing (SSA) R-HSA-5693567', 'Cell-cell Junction Organization R-HSA-421270', 'DNA Double-Strand Break Repair R-HSA-5693532', 'Defective HDR Thru Homologous Recombination (HRR) Due To BRCA1 Loss-Of-Function R-HSA-9701192', 'Resolution Of D-loop Structures Thru Synthesis-Dependent Strand Annealing (SDSA) R-HSA-5693554', 'Adherens Junctions Interactions R-HSA-418990', 'Impaired BRCA2 Binding To PALB2 R-HSA-9709603', 'Resolution Of D-loop Structures Thru Holliday Junction Intermediates R-HSA-5693568']
136	200	betatcvae	1	BRD-K09443272-001-03-3::2.5::HTS	0.251841	2.72E-07	FALSE	PHA-680632	Aurora kinase inhibitor	AURKA, AURKB, AURKC		Preclinical	['Homology Directed Repair R-HSA-5693538', 'Retrograde Transport At Trans-Golgi-Network R-HSA-6811440', 'HDR Thru Homologous Recombination (HRR) Or Single Strand Annealing (SSA) R-HSA-5693567', 'Cell-cell Junction Organization R-HSA-421270', 'DNA Double-Strand Break Repair R-HSA-5693532', 'Defective HDR Thru Homologous Recombination (HRR) Due To BRCA1 Loss-Of-Function R-HSA-9701192', 'Resolution Of D-loop Structures Thru Synthesis-Dependent Strand Annealing (SDSA) R-HSA-5693554', 'Adherens Junctions Interactions R-HSA-418990', 'Impaired BRCA2 Binding To PALB2 R-HSA-9709603', 'Resolution Of D-loop Structures Thru Holliday Junction Intermediates R-HSA-5693568']
136	200	betatcvae	1	BRD-K11636097-001-03-1::2.5::HTS	0.273554	2.29E-08	FALSE	JNJ-7706621	CDK inhibitor	AURKA, AURKB, CDK1, CDK2		Preclinical	['Homology Directed Repair R-HSA-5693538', 'Retrograde Transport At Trans-Golgi-Network R-HSA-6811440', 'HDR Thru Homologous Recombination (HRR) Or Single Strand Annealing (SSA) R-HSA-5693567', 'Cell-cell Junction Organization R-HSA-421270', 'DNA Double-Strand Break Repair R-HSA-5693532', 'Defective HDR Thru Homologous Recombination (HRR) Due To BRCA1 Loss-Of-Function R-HSA-9701192', 'Resolution Of D-loop Structures Thru Synthesis-Dependent Strand Annealing (SDSA) R-HSA-5693554', 'Adherens Junctions Interactions R-HSA-418990', 'Impaired BRCA2 Binding To PALB2 R-HSA-9709603', 'Resolution Of D-loop Structures Thru Holliday Junction Intermediates R-HSA-5693568']
136	200	betatcvae	1	BRD-K21728777-001-02-3::2.5::HTS	0.265094	5.88E-08	FALSE	AMG900	Aurora kinase inhibitor	AURKA, AURKB, AURKC		Phase 1	['Homology Directed Repair R-HSA-5693538', 'Retrograde Transport At Trans-Golgi-Network R-HSA-6811440', 'HDR Thru Homologous Recombination (HRR) Or Single Strand Annealing (SSA) R-HSA-5693567', 'Cell-cell Junction Organization R-HSA-421270', 'DNA Double-Strand Break Repair R-HSA-5693532', 'Defective HDR Thru Homologous Recombination (HRR) Due To BRCA1 Loss-Of-Function R-HSA-9701192', 'Resolution Of D-loop Structures Thru Synthesis-Dependent Strand Annealing (SDSA) R-HSA-5693554', 'Adherens Junctions Interactions R-HSA-418990', 'Impaired BRCA2 Binding To PALB2 R-HSA-9709603', 'Resolution Of D-loop Structures Thru Holliday Junction Intermediates R-HSA-5693568']
136	200	betatcvae	1	BRD-K36740062-001-06-6::2.5::HTS	0.26866	3.99E-08	FALSE	GSK1070916	Aurora kinase inhibitor	AURKA, AURKB, AURKC, CYP2D6, CYP3A4		Phase 1	['Homology Directed Repair R-HSA-5693538', 'Retrograde Transport At Trans-Golgi-Network R-HSA-6811440', 'HDR Thru Homologous Recombination (HRR) Or Single Strand Annealing (SSA) R-HSA-5693567', 'Cell-cell Junction Organization R-HSA-421270', 'DNA Double-Strand Break Repair R-HSA-5693532', 'Defective HDR Thru Homologous Recombination (HRR) Due To BRCA1 Loss-Of-Function R-HSA-9701192', 'Resolution Of D-loop Structures Thru Synthesis-Dependent Strand Annealing (SDSA) R-HSA-5693554', 'Adherens Junctions Interactions R-HSA-418990', 'Impaired BRCA2 Binding To PALB2 R-HSA-9709603', 'Resolution Of D-loop Structures Thru Holliday Junction Intermediates R-HSA-5693568']
136	200	betatcvae	1	BRD-K45551181-001-02-1::2.49::HTS	0.279299	2.71E-08	FALSE	MPI-0479605	mitotic kinase inhibitor	TTK		Preclinical	['Homology Directed Repair R-HSA-5693538', 'Retrograde Transport At Trans-Golgi-Network R-HSA-6811440', 'HDR Thru Homologous Recombination (HRR) Or Single Strand Annealing (SSA) R-HSA-5693567', 'Cell-cell Junction Organization R-HSA-421270', 'DNA Double-Strand Break Repair R-HSA-5693532', 'Defective HDR Thru Homologous Recombination (HRR) Due To BRCA1 Loss-Of-Function R-HSA-9701192', 'Resolution Of D-loop Structures Thru Synthesis-Dependent Strand Annealing (SDSA) R-HSA-5693554', 'Adherens Junctions Interactions R-HSA-418990', 'Impaired BRCA2 Binding To PALB2 R-HSA-9709603', 'Resolution Of D-loop Structures Thru Holliday Junction Intermediates R-HSA-5693568']
136	200	betatcvae	1	BRD-K50853363-001-02-3::2.5::HTS	0.255075	1.82E-07	FALSE	dienogest	progesterone receptor agonist	PGR	contraceptive, endometriosis	Launched	['Homology Directed Repair R-HSA-5693538', 'Retrograde Transport At Trans-Golgi-Network R-HSA-6811440', 'HDR Thru Homologous Recombination (HRR) Or Single Strand Annealing (SSA) R-HSA-5693567', 'Cell-cell Junction Organization R-HSA-421270', 'DNA Double-Strand Break Repair R-HSA-5693532', 'Defective HDR Thru Homologous Recombination (HRR) Due To BRCA1 Loss-Of-Function R-HSA-9701192', 'Resolution Of D-loop Structures Thru Synthesis-Dependent Strand Annealing (SDSA) R-HSA-5693554', 'Adherens Junctions Interactions R-HSA-418990', 'Impaired BRCA2 Binding To PALB2 R-HSA-9709603', 'Resolution Of D-loop Structures Thru Holliday Junction Intermediates R-HSA-5693568']
136	200	betatcvae	1	BRD-K56334280-001-05-1::2.5::HTS	0.263765	6.39E-08	FALSE	amonafide	topoisomerase inhibitor	TOP2A, TOP2B		Phase 3	['Homology Directed Repair R-HSA-5693538', 'Retrograde Transport At Trans-Golgi-Network R-HSA-6811440', 'HDR Thru Homologous Recombination (HRR) Or Single Strand Annealing (SSA) R-HSA-5693567', 'Cell-cell Junction Organization R-HSA-421270', 'DNA Double-Strand Break Repair R-HSA-5693532', 'Defective HDR Thru Homologous Recombination (HRR) Due To BRCA1 Loss-Of-Function R-HSA-9701192', 'Resolution Of D-loop Structures Thru Synthesis-Dependent Strand Annealing (SDSA) R-HSA-5693554', 'Adherens Junctions Interactions R-HSA-418990', 'Impaired BRCA2 Binding To PALB2 R-HSA-9709603', 'Resolution Of D-loop Structures Thru Holliday Junction Intermediates R-HSA-5693568']
136	200	betatcvae	1	BRD-K59146805-001-03-7::2.5::HTS	0.264104	6.61E-08	FALSE	AZ3146	monopolar spindle 1 kinase inhibitor			Preclinical	['Homology Directed Repair R-HSA-5693538', 'Retrograde Transport At Trans-Golgi-Network R-HSA-6811440', 'HDR Thru Homologous Recombination (HRR) Or Single Strand Annealing (SSA) R-HSA-5693567', 'Cell-cell Junction Organization R-HSA-421270', 'DNA Double-Strand Break Repair R-HSA-5693532', 'Defective HDR Thru Homologous Recombination (HRR) Due To BRCA1 Loss-Of-Function R-HSA-9701192', 'Resolution Of D-loop Structures Thru Synthesis-Dependent Strand Annealing (SDSA) R-HSA-5693554', 'Adherens Junctions Interactions R-HSA-418990', 'Impaired BRCA2 Binding To PALB2 R-HSA-9709603', 'Resolution Of D-loop Structures Thru Holliday Junction Intermediates R-HSA-5693568']
136	200	betatcvae	1	BRD-K59369769-001-20-3::2.5::HTS	0.255269	1.72E-07	FALSE	tozasertib	Aurora kinase inhibitor, Bcr-Abl kinase inhibitor, FLT3 inhibitor, JAK inhibitor	AURKA, AURKB, AURKC, LCK		Phase 2	['Homology Directed Repair R-HSA-5693538', 'Retrograde Transport At Trans-Golgi-Network R-HSA-6811440', 'HDR Thru Homologous Recombination (HRR) Or Single Strand Annealing (SSA) R-HSA-5693567', 'Cell-cell Junction Organization R-HSA-421270', 'DNA Double-Strand Break Repair R-HSA-5693532', 'Defective HDR Thru Homologous Recombination (HRR) Due To BRCA1 Loss-Of-Function R-HSA-9701192', 'Resolution Of D-loop Structures Thru Synthesis-Dependent Strand Annealing (SDSA) R-HSA-5693554', 'Adherens Junctions Interactions R-HSA-418990', 'Impaired BRCA2 Binding To PALB2 R-HSA-9709603', 'Resolution Of D-loop Structures Thru Holliday Junction Intermediates R-HSA-5693568']
136	200	betatcvae	1	BRD-K61323504-001-04-0::2.5::HTS	0.255153	2.15E-07	FALSE	SB-225002	CC chemokine receptor antagonist	CXCR2		Preclinical	['Homology Directed Repair R-HSA-5693538', 'Retrograde Transport At Trans-Golgi-Network R-HSA-6811440', 'HDR Thru Homologous Recombination (HRR) Or Single Strand Annealing (SSA) R-HSA-5693567', 'Cell-cell Junction Organization R-HSA-421270', 'DNA Double-Strand Break Repair R-HSA-5693532', 'Defective HDR Thru Homologous Recombination (HRR) Due To BRCA1 Loss-Of-Function R-HSA-9701192', 'Resolution Of D-loop Structures Thru Synthesis-Dependent Strand Annealing (SDSA) R-HSA-5693554', 'Adherens Junctions Interactions R-HSA-418990', 'Impaired BRCA2 Binding To PALB2 R-HSA-9709603', 'Resolution Of D-loop Structures Thru Holliday Junction Intermediates R-HSA-5693568']
136	200	betatcvae	1	BRD-K63923597-001-10-0::2.5::HTS	0.259326	1.24E-07	FALSE	barasertib-HQPA	Aurora kinase inhibitor	AURKB		Phase 2/Phase 3	['Homology Directed Repair R-HSA-5693538', 'Retrograde Transport At Trans-Golgi-Network R-HSA-6811440', 'HDR Thru Homologous Recombination (HRR) Or Single Strand Annealing (SSA) R-HSA-5693567', 'Cell-cell Junction Organization R-HSA-421270', 'DNA Double-Strand Break Repair R-HSA-5693532', 'Defective HDR Thru Homologous Recombination (HRR) Due To BRCA1 Loss-Of-Function R-HSA-9701192', 'Resolution Of D-loop Structures Thru Synthesis-Dependent Strand Annealing (SDSA) R-HSA-5693554', 'Adherens Junctions Interactions R-HSA-418990', 'Impaired BRCA2 Binding To PALB2 R-HSA-9709603', 'Resolution Of D-loop Structures Thru Holliday Junction Intermediates R-HSA-5693568']
136	200	betatcvae	1	BRD-K64866502-001-03-9::2.5::HTS	0.264482	6.82E-08	FALSE	CYC116	Aurora kinase inhibitor	AURKA, AURKB, KDR		Phase 1	['Homology Directed Repair R-HSA-5693538', 'Retrograde Transport At Trans-Golgi-Network R-HSA-6811440', 'HDR Thru Homologous Recombination (HRR) Or Single Strand Annealing (SSA) R-HSA-5693567', 'Cell-cell Junction Organization R-HSA-421270', 'DNA Double-Strand Break Repair R-HSA-5693532', 'Defective HDR Thru Homologous Recombination (HRR) Due To BRCA1 Loss-Of-Function R-HSA-9701192', 'Resolution Of D-loop Structures Thru Synthesis-Dependent Strand Annealing (SDSA) R-HSA-5693554', 'Adherens Junctions Interactions R-HSA-418990', 'Impaired BRCA2 Binding To PALB2 R-HSA-9709603', 'Resolution Of D-loop Structures Thru Holliday Junction Intermediates R-HSA-5693568']
136	200	betatcvae	1	BRD-K75295174-001-05-0::2.5::HTS	0.257501	1.77E-07	FALSE	alisertib	Aurora kinase inhibitor	AURKA		Phase 3	['Homology Directed Repair R-HSA-5693538', 'Retrograde Transport At Trans-Golgi-Network R-HSA-6811440', 'HDR Thru Homologous Recombination (HRR) Or Single Strand Annealing (SSA) R-HSA-5693567', 'Cell-cell Junction Organization R-HSA-421270', 'DNA Double-Strand Break Repair R-HSA-5693532', 'Defective HDR Thru Homologous Recombination (HRR) Due To BRCA1 Loss-Of-Function R-HSA-9701192', 'Resolution Of D-loop Structures Thru Synthesis-Dependent Strand Annealing (SDSA) R-HSA-5693554', 'Adherens Junctions Interactions R-HSA-418990', 'Impaired BRCA2 Binding To PALB2 R-HSA-9709603', 'Resolution Of D-loop Structures Thru Holliday Junction Intermediates R-HSA-5693568']
136	200	betatcvae	1	BRD-K77987382-001-13-2::2.5::HTS	0.268975	3.42E-08	FALSE	mebendazole	tubulin polymerization inhibitor	TUBA1A, TUBB, TUBB4B	pinworm, whipworm, hookworm, ascariasis	Launched	['Homology Directed Repair R-HSA-5693538', 'Retrograde Transport At Trans-Golgi-Network R-HSA-6811440', 'HDR Thru Homologous Recombination (HRR) Or Single Strand Annealing (SSA) R-HSA-5693567', 'Cell-cell Junction Organization R-HSA-421270', 'DNA Double-Strand Break Repair R-HSA-5693532', 'Defective HDR Thru Homologous Recombination (HRR) Due To BRCA1 Loss-Of-Function R-HSA-9701192', 'Resolution Of D-loop Structures Thru Synthesis-Dependent Strand Annealing (SDSA) R-HSA-5693554', 'Adherens Junctions Interactions R-HSA-418990', 'Impaired BRCA2 Binding To PALB2 R-HSA-9709603', 'Resolution Of D-loop Structures Thru Holliday Junction Intermediates R-HSA-5693568']
136	200	betatcvae	1	BRD-K78960041-001-05-7::2.54::HTS	0.282037	1.95E-08	FALSE	oxaliplatin	DNA inhibitor		colorectal cancer	Launched	['Homology Directed Repair R-HSA-5693538', 'Retrograde Transport At Trans-Golgi-Network R-HSA-6811440', 'HDR Thru Homologous Recombination (HRR) Or Single Strand Annealing (SSA) R-HSA-5693567', 'Cell-cell Junction Organization R-HSA-421270', 'DNA Double-Strand Break Repair R-HSA-5693532', 'Defective HDR Thru Homologous Recombination (HRR) Due To BRCA1 Loss-Of-Function R-HSA-9701192', 'Resolution Of D-loop Structures Thru Synthesis-Dependent Strand Annealing (SDSA) R-HSA-5693554', 'Adherens Junctions Interactions R-HSA-418990', 'Impaired BRCA2 Binding To PALB2 R-HSA-9709603', 'Resolution Of D-loop Structures Thru Holliday Junction Intermediates R-HSA-5693568']
136	200	betatcvae	1	BRD-K93034159-001-25-8::2.5::HTS	0.268821	3.77E-08	FALSE	cladribine	adenosine deaminase inhibitor, ribonucleotide reductase inhibitor	ADA, PNP, POLA1, POLE, POLE2, POLE3, POLE4, RRM1, RRM2, RRM2B	hairy cell leukemia	Launched	['Homology Directed Repair R-HSA-5693538', 'Retrograde Transport At Trans-Golgi-Network R-HSA-6811440', 'HDR Thru Homologous Recombination (HRR) Or Single Strand Annealing (SSA) R-HSA-5693567', 'Cell-cell Junction Organization R-HSA-421270', 'DNA Double-Strand Break Repair R-HSA-5693532', 'Defective HDR Thru Homologous Recombination (HRR) Due To BRCA1 Loss-Of-Function R-HSA-9701192', 'Resolution Of D-loop Structures Thru Synthesis-Dependent Strand Annealing (SDSA) R-HSA-5693554', 'Adherens Junctions Interactions R-HSA-418990', 'Impaired BRCA2 Binding To PALB2 R-HSA-9709603', 'Resolution Of D-loop Structures Thru Holliday Junction Intermediates R-HSA-5693568']
136	200	betatcvae	1	BRD-K95573441-001-01-2::2.5::HTS	0.250918	3.02E-07	FALSE	PFK-015	phosphofructokinase inhibitor	PFKFB3		Phase 1	['Homology Directed Repair R-HSA-5693538', 'Retrograde Transport At Trans-Golgi-Network R-HSA-6811440', 'HDR Thru Homologous Recombination (HRR) Or Single Strand Annealing (SSA) R-HSA-5693567', 'Cell-cell Junction Organization R-HSA-421270', 'DNA Double-Strand Break Repair R-HSA-5693532', 'Defective HDR Thru Homologous Recombination (HRR) Due To BRCA1 Loss-Of-Function R-HSA-9701192', 'Resolution Of D-loop Structures Thru Synthesis-Dependent Strand Annealing (SDSA) R-HSA-5693554', 'Adherens Junctions Interactions R-HSA-418990', 'Impaired BRCA2 Binding To PALB2 R-HSA-9709603', 'Resolution Of D-loop Structures Thru Holliday Junction Intermediates R-HSA-5693568']
136	200	betatcvae	1	BRD-K99545815-001-06-3::2.5::HTS	0.269935	2.93E-08	FALSE	PF-562271	focal adhesion kinase inhibitor	PTK2, PTK2B		Phase 1	['Homology Directed Repair R-HSA-5693538', 'Retrograde Transport At Trans-Golgi-Network R-HSA-6811440', 'HDR Thru Homologous Recombination (HRR) Or Single Strand Annealing (SSA) R-HSA-5693567', 'Cell-cell Junction Organization R-HSA-421270', 'DNA Double-Strand Break Repair R-HSA-5693532', 'Defective HDR Thru Homologous Recombination (HRR) Due To BRCA1 Loss-Of-Function R-HSA-9701192', 'Resolution Of D-loop Structures Thru Synthesis-Dependent Strand Annealing (SDSA) R-HSA-5693554', 'Adherens Junctions Interactions R-HSA-418990', 'Impaired BRCA2 Binding To PALB2 R-HSA-9709603', 'Resolution Of D-loop Structures Thru Holliday Junction Intermediates R-HSA-5693568']
137	200	betatcvae	1	BRD-A01643550-001-04-9::2.5::HTS	-0.332224	1.40E-11	FALSE	prednisolone-acetate	glucocorticoid receptor agonist	NR3C1	conjunctivitis, rosacea, punctate keratitis, shingles, iritis, cyclitis	Launched	['Muscle Contraction R-HSA-397014', 'Smooth Muscle Contraction R-HSA-445355', 'Disorders Of Developmental Biology R-HSA-9675151', 'Leishmania Infection R-HSA-9658195', 'Regulation Of MECP2 Expression And Activity R-HSA-9022692', 'Condensation Of Prophase Chromosomes R-HSA-2299718', 'Phosphorylation Of Emi1 R-HSA-176417', 'Netrin-1 Signaling R-HSA-373752', 'Transcriptional Regulation By MECP2 R-HSA-8986944', 'Receptor Mediated Mitophagy R-HSA-8934903']
137	200	betatcvae	1	BRD-K03243820-001-25-3::2.5::HTS	-0.26591	6.96E-08	FALSE	trifluridine	DNA directed DNA polymerase inhibitor, thymidylate synthase inhibitor	TYMS	virus herpes simplex (HSV)	Launched	['Muscle Contraction R-HSA-397014', 'Smooth Muscle Contraction R-HSA-445355', 'Disorders Of Developmental Biology R-HSA-9675151', 'Leishmania Infection R-HSA-9658195', 'Regulation Of MECP2 Expression And Activity R-HSA-9022692', 'Condensation Of Prophase Chromosomes R-HSA-2299718', 'Phosphorylation Of Emi1 R-HSA-176417', 'Netrin-1 Signaling R-HSA-373752', 'Transcriptional Regulation By MECP2 R-HSA-8986944', 'Receptor Mediated Mitophagy R-HSA-8934903']
137	200	betatcvae	1	BRD-K09372874-001-01-0::2.5::HTS	-0.284544	9.36E-09	FALSE	merimepodib	inosine monophosphate dehydrogenase inhibitor	IMPDH1		Phase 2	['Muscle Contraction R-HSA-397014', 'Smooth Muscle Contraction R-HSA-445355', 'Disorders Of Developmental Biology R-HSA-9675151', 'Leishmania Infection R-HSA-9658195', 'Regulation Of MECP2 Expression And Activity R-HSA-9022692', 'Condensation Of Prophase Chromosomes R-HSA-2299718', 'Phosphorylation Of Emi1 R-HSA-176417', 'Netrin-1 Signaling R-HSA-373752', 'Transcriptional Regulation By MECP2 R-HSA-8986944', 'Receptor Mediated Mitophagy R-HSA-8934903']
137	200	betatcvae	1	BRD-K11636097-001-03-1::2.5::HTS	-0.251248	3.11E-07	FALSE	JNJ-7706621	CDK inhibitor	AURKA, AURKB, CDK1, CDK2		Preclinical	['Muscle Contraction R-HSA-397014', 'Smooth Muscle Contraction R-HSA-445355', 'Disorders Of Developmental Biology R-HSA-9675151', 'Leishmania Infection R-HSA-9658195', 'Regulation Of MECP2 Expression And Activity R-HSA-9022692', 'Condensation Of Prophase Chromosomes R-HSA-2299718', 'Phosphorylation Of Emi1 R-HSA-176417', 'Netrin-1 Signaling R-HSA-373752', 'Transcriptional Regulation By MECP2 R-HSA-8986944', 'Receptor Mediated Mitophagy R-HSA-8934903']
137	200	betatcvae	1	BRD-K19295594-015-14-3::2.29::HTS	-0.252167	5.74E-07	FALSE	gossypol	BCL inhibitor, MCL1 inhibitor	BCL2		Phase 2	['Muscle Contraction R-HSA-397014', 'Smooth Muscle Contraction R-HSA-445355', 'Disorders Of Developmental Biology R-HSA-9675151', 'Leishmania Infection R-HSA-9658195', 'Regulation Of MECP2 Expression And Activity R-HSA-9022692', 'Condensation Of Prophase Chromosomes R-HSA-2299718', 'Phosphorylation Of Emi1 R-HSA-176417', 'Netrin-1 Signaling R-HSA-373752', 'Transcriptional Regulation By MECP2 R-HSA-8986944', 'Receptor Mediated Mitophagy R-HSA-8934903']
137	200	betatcvae	1	BRD-K31086665-005-04-6::2.5::HTS	-0.264739	6.14E-08	FALSE	NH125	eukaryotic translation elongation factor 2 inhibitor			Preclinical	['Muscle Contraction R-HSA-397014', 'Smooth Muscle Contraction R-HSA-445355', 'Disorders Of Developmental Biology R-HSA-9675151', 'Leishmania Infection R-HSA-9658195', 'Regulation Of MECP2 Expression And Activity R-HSA-9022692', 'Condensation Of Prophase Chromosomes R-HSA-2299718', 'Phosphorylation Of Emi1 R-HSA-176417', 'Netrin-1 Signaling R-HSA-373752', 'Transcriptional Regulation By MECP2 R-HSA-8986944', 'Receptor Mediated Mitophagy R-HSA-8934903']
137	200	betatcvae	1	BRD-K33610132-001-02-9::2.5::HTS	-0.310159	1.96E-10	FALSE	rociletinib	EGFR inhibitor	EGFR		Phase 3	['Muscle Contraction R-HSA-397014', 'Smooth Muscle Contraction R-HSA-445355', 'Disorders Of Developmental Biology R-HSA-9675151', 'Leishmania Infection R-HSA-9658195', 'Regulation Of MECP2 Expression And Activity R-HSA-9022692', 'Condensation Of Prophase Chromosomes R-HSA-2299718', 'Phosphorylation Of Emi1 R-HSA-176417', 'Netrin-1 Signaling R-HSA-373752', 'Transcriptional Regulation By MECP2 R-HSA-8986944', 'Receptor Mediated Mitophagy R-HSA-8934903']
137	200	betatcvae	1	BRD-K36207157-001-07-0::2.52::HTS	-0.253584	4.93E-07	FALSE	chlorprothixene	dopamine receptor antagonist	CHRM1, CHRM2, CHRM3, CHRM4, CHRM5, DRD1, DRD2, DRD3, HRH1, HTR2A, HTR2B, HTR2C	schizophrenia, bipolar disorder	Launched	['Muscle Contraction R-HSA-397014', 'Smooth Muscle Contraction R-HSA-445355', 'Disorders Of Developmental Biology R-HSA-9675151', 'Leishmania Infection R-HSA-9658195', 'Regulation Of MECP2 Expression And Activity R-HSA-9022692', 'Condensation Of Prophase Chromosomes R-HSA-2299718', 'Phosphorylation Of Emi1 R-HSA-176417', 'Netrin-1 Signaling R-HSA-373752', 'Transcriptional Regulation By MECP2 R-HSA-8986944', 'Receptor Mediated Mitophagy R-HSA-8934903']
137	200	betatcvae	1	BRD-K43578482-001-01-4::2.5::HTS	-0.290372	3.43E-09	FALSE	defactinib	focal adhesion kinase inhibitor	PTK2		Phase 2	['Muscle Contraction R-HSA-397014', 'Smooth Muscle Contraction R-HSA-445355', 'Disorders Of Developmental Biology R-HSA-9675151', 'Leishmania Infection R-HSA-9658195', 'Regulation Of MECP2 Expression And Activity R-HSA-9022692', 'Condensation Of Prophase Chromosomes R-HSA-2299718', 'Phosphorylation Of Emi1 R-HSA-176417', 'Netrin-1 Signaling R-HSA-373752', 'Transcriptional Regulation By MECP2 R-HSA-8986944', 'Receptor Mediated Mitophagy R-HSA-8934903']
137	200	betatcvae	1	BRD-K59146805-001-03-7::2.5::HTS	-0.270644	3.02E-08	FALSE	AZ3146	monopolar spindle 1 kinase inhibitor			Preclinical	['Muscle Contraction R-HSA-397014', 'Smooth Muscle Contraction R-HSA-445355', 'Disorders Of Developmental Biology R-HSA-9675151', 'Leishmania Infection R-HSA-9658195', 'Regulation Of MECP2 Expression And Activity R-HSA-9022692', 'Condensation Of Prophase Chromosomes R-HSA-2299718', 'Phosphorylation Of Emi1 R-HSA-176417', 'Netrin-1 Signaling R-HSA-373752', 'Transcriptional Regulation By MECP2 R-HSA-8986944', 'Receptor Mediated Mitophagy R-HSA-8934903']
137	200	betatcvae	1	BRD-K59436580-001-01-7::2.5::HTS	-0.254754	1.83E-07	FALSE	tedizolid	bacterial 50S ribosomal subunit inhibitor		skin infections	Launched	['Muscle Contraction R-HSA-397014', 'Smooth Muscle Contraction R-HSA-445355', 'Disorders Of Developmental Biology R-HSA-9675151', 'Leishmania Infection R-HSA-9658195', 'Regulation Of MECP2 Expression And Activity R-HSA-9022692', 'Condensation Of Prophase Chromosomes R-HSA-2299718', 'Phosphorylation Of Emi1 R-HSA-176417', 'Netrin-1 Signaling R-HSA-373752', 'Transcriptional Regulation By MECP2 R-HSA-8986944', 'Receptor Mediated Mitophagy R-HSA-8934903']
137	200	betatcvae	1	BRD-K60443845-001-08-6::2.5::HTS	-0.328216	2.53E-11	FALSE	chlormidazole	fungal lanosterol demethylase inhibitor		fungal infection	Launched	['Muscle Contraction R-HSA-397014', 'Smooth Muscle Contraction R-HSA-445355', 'Disorders Of Developmental Biology R-HSA-9675151', 'Leishmania Infection R-HSA-9658195', 'Regulation Of MECP2 Expression And Activity R-HSA-9022692', 'Condensation Of Prophase Chromosomes R-HSA-2299718', 'Phosphorylation Of Emi1 R-HSA-176417', 'Netrin-1 Signaling R-HSA-373752', 'Transcriptional Regulation By MECP2 R-HSA-8986944', 'Receptor Mediated Mitophagy R-HSA-8934903']
137	200	betatcvae	1	BRD-K62965247-001-04-9::2.5::HTS	-0.259184	1.14E-07	FALSE	tipifarnib	farnesyltransferase inhibitor	FNTA, FNTB		Phase 3	['Muscle Contraction R-HSA-397014', 'Smooth Muscle Contraction R-HSA-445355', 'Disorders Of Developmental Biology R-HSA-9675151', 'Leishmania Infection R-HSA-9658195', 'Regulation Of MECP2 Expression And Activity R-HSA-9022692', 'Condensation Of Prophase Chromosomes R-HSA-2299718', 'Phosphorylation Of Emi1 R-HSA-176417', 'Netrin-1 Signaling R-HSA-373752', 'Transcriptional Regulation By MECP2 R-HSA-8986944', 'Receptor Mediated Mitophagy R-HSA-8934903']
137	200	betatcvae	1	BRD-K64866502-001-03-9::2.5::HTS	-0.259281	1.25E-07	FALSE	CYC116	Aurora kinase inhibitor	AURKA, AURKB, KDR		Phase 1	['Muscle Contraction R-HSA-397014', 'Smooth Muscle Contraction R-HSA-445355', 'Disorders Of Developmental Biology R-HSA-9675151', 'Leishmania Infection R-HSA-9658195', 'Regulation Of MECP2 Expression And Activity R-HSA-9022692', 'Condensation Of Prophase Chromosomes R-HSA-2299718', 'Phosphorylation Of Emi1 R-HSA-176417', 'Netrin-1 Signaling R-HSA-373752', 'Transcriptional Regulation By MECP2 R-HSA-8986944', 'Receptor Mediated Mitophagy R-HSA-8934903']
137	200	betatcvae	1	BRD-K65814004-003-02-9::2.5::HTS	-0.263583	7.58E-08	FALSE	diphenyleneiodonium	nitric oxide synthase inhibitor	NOS2, NOS3		Preclinical	['Muscle Contraction R-HSA-397014', 'Smooth Muscle Contraction R-HSA-445355', 'Disorders Of Developmental Biology R-HSA-9675151', 'Leishmania Infection R-HSA-9658195', 'Regulation Of MECP2 Expression And Activity R-HSA-9022692', 'Condensation Of Prophase Chromosomes R-HSA-2299718', 'Phosphorylation Of Emi1 R-HSA-176417', 'Netrin-1 Signaling R-HSA-373752', 'Transcriptional Regulation By MECP2 R-HSA-8986944', 'Receptor Mediated Mitophagy R-HSA-8934903']
137	200	betatcvae	1	BRD-K68395654-001-03-1::2.5::HTS	-0.34873	4.13E-13	FALSE	EVP4593	NFkB pathway inhibitor			Preclinical	['Muscle Contraction R-HSA-397014', 'Smooth Muscle Contraction R-HSA-445355', 'Disorders Of Developmental Biology R-HSA-9675151', 'Leishmania Infection R-HSA-9658195', 'Regulation Of MECP2 Expression And Activity R-HSA-9022692', 'Condensation Of Prophase Chromosomes R-HSA-2299718', 'Phosphorylation Of Emi1 R-HSA-176417', 'Netrin-1 Signaling R-HSA-373752', 'Transcriptional Regulation By MECP2 R-HSA-8986944', 'Receptor Mediated Mitophagy R-HSA-8934903']
137	200	betatcvae	1	BRD-K70463136-001-01-5::2.5::HTS	-0.313694	1.01E-10	FALSE	BAY-87-2243	hypoxia inducible factor inhibitor	HIF1A		Phase 1	['Muscle Contraction R-HSA-397014', 'Smooth Muscle Contraction R-HSA-445355', 'Disorders Of Developmental Biology R-HSA-9675151', 'Leishmania Infection R-HSA-9658195', 'Regulation Of MECP2 Expression And Activity R-HSA-9022692', 'Condensation Of Prophase Chromosomes R-HSA-2299718', 'Phosphorylation Of Emi1 R-HSA-176417', 'Netrin-1 Signaling R-HSA-373752', 'Transcriptional Regulation By MECP2 R-HSA-8986944', 'Receptor Mediated Mitophagy R-HSA-8934903']
137	200	betatcvae	1	BRD-K78431006-001-10-2::2.5::HTS	-0.251894	2.44E-07	FALSE	crizotinib	ALK tyrosine kinase receptor inhibitor	ALK, MET	non-small cell lung cancer (NSCLC)	Launched	['Muscle Contraction R-HSA-397014', 'Smooth Muscle Contraction R-HSA-445355', 'Disorders Of Developmental Biology R-HSA-9675151', 'Leishmania Infection R-HSA-9658195', 'Regulation Of MECP2 Expression And Activity R-HSA-9022692', 'Condensation Of Prophase Chromosomes R-HSA-2299718', 'Phosphorylation Of Emi1 R-HSA-176417', 'Netrin-1 Signaling R-HSA-373752', 'Transcriptional Regulation By MECP2 R-HSA-8986944', 'Receptor Mediated Mitophagy R-HSA-8934903']
137	200	betatcvae	1	BRD-K78960041-001-03-2::2.5::HTS	-0.25148	6.17E-07	FALSE	oxaliplatin	DNA inhibitor		colorectal cancer	Launched	['Muscle Contraction R-HSA-397014', 'Smooth Muscle Contraction R-HSA-445355', 'Disorders Of Developmental Biology R-HSA-9675151', 'Leishmania Infection R-HSA-9658195', 'Regulation Of MECP2 Expression And Activity R-HSA-9022692', 'Condensation Of Prophase Chromosomes R-HSA-2299718', 'Phosphorylation Of Emi1 R-HSA-176417', 'Netrin-1 Signaling R-HSA-373752', 'Transcriptional Regulation By MECP2 R-HSA-8986944', 'Receptor Mediated Mitophagy R-HSA-8934903']
137	200	betatcvae	1	BRD-K78960041-001-05-7::2.54::HTS	-0.324111	8.11E-11	FALSE	oxaliplatin	DNA inhibitor		colorectal cancer	Launched	['Muscle Contraction R-HSA-397014', 'Smooth Muscle Contraction R-HSA-445355', 'Disorders Of Developmental Biology R-HSA-9675151', 'Leishmania Infection R-HSA-9658195', 'Regulation Of MECP2 Expression And Activity R-HSA-9022692', 'Condensation Of Prophase Chromosomes R-HSA-2299718', 'Phosphorylation Of Emi1 R-HSA-176417', 'Netrin-1 Signaling R-HSA-373752', 'Transcriptional Regulation By MECP2 R-HSA-8986944', 'Receptor Mediated Mitophagy R-HSA-8934903']
137	200	betatcvae	1	BRD-K79239947-001-06-8::2.5::HTS	-0.281233	8.47E-09	FALSE	PF-573228	focal adhesion kinase inhibitor	CDK1, CDK2, CDK7, GSK3B, IKBKB		Preclinical	['Muscle Contraction R-HSA-397014', 'Smooth Muscle Contraction R-HSA-445355', 'Disorders Of Developmental Biology R-HSA-9675151', 'Leishmania Infection R-HSA-9658195', 'Regulation Of MECP2 Expression And Activity R-HSA-9022692', 'Condensation Of Prophase Chromosomes R-HSA-2299718', 'Phosphorylation Of Emi1 R-HSA-176417', 'Netrin-1 Signaling R-HSA-373752', 'Transcriptional Regulation By MECP2 R-HSA-8986944', 'Receptor Mediated Mitophagy R-HSA-8934903']
137	200	betatcvae	1	BRD-K58529924-001-01-5::2.648577938::MTS004	-0.265867	8.45E-08	FALSE	ONC201	AKT inhibitor, MAP kinase inhibitor	TNFSF10		Phase 2	['Muscle Contraction R-HSA-397014', 'Smooth Muscle Contraction R-HSA-445355', 'Disorders Of Developmental Biology R-HSA-9675151', 'Leishmania Infection R-HSA-9658195', 'Regulation Of MECP2 Expression And Activity R-HSA-9022692', 'Condensation Of Prophase Chromosomes R-HSA-2299718', 'Phosphorylation Of Emi1 R-HSA-176417', 'Netrin-1 Signaling R-HSA-373752', 'Transcriptional Regulation By MECP2 R-HSA-8986944', 'Receptor Mediated Mitophagy R-HSA-8934903']
137	200	betatcvae	1	BRD-K76634210-001-12-1::2.5::MTS004	-0.287562	5.87E-09	FALSE	idoxuridine	DNA directed DNA polymerase inhibitor		virus herpes simplex (HSV)	Launched	['Muscle Contraction R-HSA-397014', 'Smooth Muscle Contraction R-HSA-445355', 'Disorders Of Developmental Biology R-HSA-9675151', 'Leishmania Infection R-HSA-9658195', 'Regulation Of MECP2 Expression And Activity R-HSA-9022692', 'Condensation Of Prophase Chromosomes R-HSA-2299718', 'Phosphorylation Of Emi1 R-HSA-176417', 'Netrin-1 Signaling R-HSA-373752', 'Transcriptional Regulation By MECP2 R-HSA-8986944', 'Receptor Mediated Mitophagy R-HSA-8934903']
138	200	betatcvae	1	BRD-K60443845-001-08-6::2.5::HTS	0.279856	1.67E-08	FALSE	chlormidazole	fungal lanosterol demethylase inhibitor		fungal infection	Launched	['Transcriptional Regulation By AP-2 (TFAP2) Family Of Transcription Factors R-HSA-8864260', 'TFAP2 (AP-2) Family Regulates Transcription Of Growth Factors And Their Receptors R-HSA-8866910', 'Sulfur Amino Acid Metabolism R-HSA-1614635', 'SMAD2/SMAD3:SMAD4 Heterotrimer Regulates Transcription R-HSA-2173796', 'Activation Of TFAP2 (AP-2) Family Of Transcription Factors R-HSA-8866907', 'Signal Transduction By L1 R-HSA-445144', 'Uptake And Actions Of Bacterial Toxins R-HSA-5339562', 'PPARA Activates Gene Expression R-HSA-1989781', 'InlB-mediated Entry Of Listeria Monocytogenes Into Host Cell R-HSA-8875360', 'FOXO-mediated Transcription R-HSA-9614085']
138	200	betatcvae	1	BRD-K68395654-001-03-1::2.5::HTS	0.284923	4.65E-09	FALSE	EVP4593	NFkB pathway inhibitor			Preclinical	['Transcriptional Regulation By AP-2 (TFAP2) Family Of Transcription Factors R-HSA-8864260', 'TFAP2 (AP-2) Family Regulates Transcription Of Growth Factors And Their Receptors R-HSA-8866910', 'Sulfur Amino Acid Metabolism R-HSA-1614635', 'SMAD2/SMAD3:SMAD4 Heterotrimer Regulates Transcription R-HSA-2173796', 'Activation Of TFAP2 (AP-2) Family Of Transcription Factors R-HSA-8866907', 'Signal Transduction By L1 R-HSA-445144', 'Uptake And Actions Of Bacterial Toxins R-HSA-5339562', 'PPARA Activates Gene Expression R-HSA-1989781', 'InlB-mediated Entry Of Listeria Monocytogenes Into Host Cell R-HSA-8875360', 'FOXO-mediated Transcription R-HSA-9614085']
138	200	betatcvae	1	BRD-K70463136-001-01-5::2.5::HTS	0.299103	7.77E-10	FALSE	BAY-87-2243	hypoxia inducible factor inhibitor	HIF1A		Phase 1	['Transcriptional Regulation By AP-2 (TFAP2) Family Of Transcription Factors R-HSA-8864260', 'TFAP2 (AP-2) Family Regulates Transcription Of Growth Factors And Their Receptors R-HSA-8866910', 'Sulfur Amino Acid Metabolism R-HSA-1614635', 'SMAD2/SMAD3:SMAD4 Heterotrimer Regulates Transcription R-HSA-2173796', 'Activation Of TFAP2 (AP-2) Family Of Transcription Factors R-HSA-8866907', 'Signal Transduction By L1 R-HSA-445144', 'Uptake And Actions Of Bacterial Toxins R-HSA-5339562', 'PPARA Activates Gene Expression R-HSA-1989781', 'InlB-mediated Entry Of Listeria Monocytogenes Into Host Cell R-HSA-8875360', 'FOXO-mediated Transcription R-HSA-9614085']
138	200	betatcvae	1	BRD-K85554912-001-08-9::2.5::HTS	0.26566	6.40E-08	FALSE	ivermectin	benzodiazepine receptor agonist	CHRNA7, GABRB3, GLRA3, P2RX7	gastrointestinal roundworms, lungworms, cattle grubs, mites, lice, horn flies	Launched	['Transcriptional Regulation By AP-2 (TFAP2) Family Of Transcription Factors R-HSA-8864260', 'TFAP2 (AP-2) Family Regulates Transcription Of Growth Factors And Their Receptors R-HSA-8866910', 'Sulfur Amino Acid Metabolism R-HSA-1614635', 'SMAD2/SMAD3:SMAD4 Heterotrimer Regulates Transcription R-HSA-2173796', 'Activation Of TFAP2 (AP-2) Family Of Transcription Factors R-HSA-8866907', 'Signal Transduction By L1 R-HSA-445144', 'Uptake And Actions Of Bacterial Toxins R-HSA-5339562', 'PPARA Activates Gene Expression R-HSA-1989781', 'InlB-mediated Entry Of Listeria Monocytogenes Into Host Cell R-HSA-8875360', 'FOXO-mediated Transcription R-HSA-9614085']
139	200	betatcvae	1	BRD-A01643550-001-04-9::2.5::HTS	0.286272	7.54E-09	FALSE	prednisolone-acetate	glucocorticoid receptor agonist	NR3C1	conjunctivitis, rosacea, punctate keratitis, shingles, iritis, cyclitis	Launched	['rRNA Processing R-HSA-72312', 'Respiratory Electron Transport, ATP Synthesis By Chemiosmotic Coupling, Heat Production By Uncoupling Proteins R-HSA-163200', 'rRNA Processing In Nucleus And Cytosol R-HSA-8868773', 'Major Pathway Of rRNA Processing In Nucleolus And Cytosol R-HSA-6791226', 'Citric Acid (TCA) Cycle And Respiratory Electron Transport R-HSA-1428517', 'Processing Of Intronless Pre-mRNAs R-HSA-77595', 'Respiratory Electron Transport R-HSA-611105', 'Signaling By Cytosolic FGFR1 Fusion Mutants R-HSA-1839117', 'Resolution Of D-Loop Structures R-HSA-5693537', 'Resolution Of D-loop Structures Thru Holliday Junction Intermediates R-HSA-5693568']
139	200	betatcvae	1	BRD-K01669786-001-02-2::2.5::HTS	0.271917	6.43E-08	FALSE	triapine	ribonucleotide reductase inhibitor	RRM1, RRM2		Phase 2	['rRNA Processing R-HSA-72312', 'Respiratory Electron Transport, ATP Synthesis By Chemiosmotic Coupling, Heat Production By Uncoupling Proteins R-HSA-163200', 'rRNA Processing In Nucleus And Cytosol R-HSA-8868773', 'Major Pathway Of rRNA Processing In Nucleolus And Cytosol R-HSA-6791226', 'Citric Acid (TCA) Cycle And Respiratory Electron Transport R-HSA-1428517', 'Processing Of Intronless Pre-mRNAs R-HSA-77595', 'Respiratory Electron Transport R-HSA-611105', 'Signaling By Cytosolic FGFR1 Fusion Mutants R-HSA-1839117', 'Resolution Of D-Loop Structures R-HSA-5693537', 'Resolution Of D-loop Structures Thru Holliday Junction Intermediates R-HSA-5693568']
139	200	betatcvae	1	BRD-K01773560-001-02-4::2.59::HTS	0.28217	1.31E-08	FALSE	UNC2250	MER tyrosine kinase inhibitor	MERTK		Preclinical	['rRNA Processing R-HSA-72312', 'Respiratory Electron Transport, ATP Synthesis By Chemiosmotic Coupling, Heat Production By Uncoupling Proteins R-HSA-163200', 'rRNA Processing In Nucleus And Cytosol R-HSA-8868773', 'Major Pathway Of rRNA Processing In Nucleolus And Cytosol R-HSA-6791226', 'Citric Acid (TCA) Cycle And Respiratory Electron Transport R-HSA-1428517', 'Processing Of Intronless Pre-mRNAs R-HSA-77595', 'Respiratory Electron Transport R-HSA-611105', 'Signaling By Cytosolic FGFR1 Fusion Mutants R-HSA-1839117', 'Resolution Of D-Loop Structures R-HSA-5693537', 'Resolution Of D-loop Structures Thru Holliday Junction Intermediates R-HSA-5693568']
139	200	betatcvae	1	BRD-K03109492-001-02-2::2.5::HTS	0.278218	1.29E-08	FALSE	NSC-663284	CDC inhibitor	CDC25A, CDC25B, CDC25C		Preclinical	['rRNA Processing R-HSA-72312', 'Respiratory Electron Transport, ATP Synthesis By Chemiosmotic Coupling, Heat Production By Uncoupling Proteins R-HSA-163200', 'rRNA Processing In Nucleus And Cytosol R-HSA-8868773', 'Major Pathway Of rRNA Processing In Nucleolus And Cytosol R-HSA-6791226', 'Citric Acid (TCA) Cycle And Respiratory Electron Transport R-HSA-1428517', 'Processing Of Intronless Pre-mRNAs R-HSA-77595', 'Respiratory Electron Transport R-HSA-611105', 'Signaling By Cytosolic FGFR1 Fusion Mutants R-HSA-1839117', 'Resolution Of D-Loop Structures R-HSA-5693537', 'Resolution Of D-loop Structures Thru Holliday Junction Intermediates R-HSA-5693568']
139	200	betatcvae	1	BRD-K09443272-001-03-3::2.5::HTS	0.294488	1.45E-09	FALSE	PHA-680632	Aurora kinase inhibitor	AURKA, AURKB, AURKC		Preclinical	['rRNA Processing R-HSA-72312', 'Respiratory Electron Transport, ATP Synthesis By Chemiosmotic Coupling, Heat Production By Uncoupling Proteins R-HSA-163200', 'rRNA Processing In Nucleus And Cytosol R-HSA-8868773', 'Major Pathway Of rRNA Processing In Nucleolus And Cytosol R-HSA-6791226', 'Citric Acid (TCA) Cycle And Respiratory Electron Transport R-HSA-1428517', 'Processing Of Intronless Pre-mRNAs R-HSA-77595', 'Respiratory Electron Transport R-HSA-611105', 'Signaling By Cytosolic FGFR1 Fusion Mutants R-HSA-1839117', 'Resolution Of D-Loop Structures R-HSA-5693537', 'Resolution Of D-loop Structures Thru Holliday Junction Intermediates R-HSA-5693568']
139	200	betatcvae	1	BRD-K11636097-001-03-1::2.5::HTS	0.297861	1.01E-09	FALSE	JNJ-7706621	CDK inhibitor	AURKA, AURKB, CDK1, CDK2		Preclinical	['rRNA Processing R-HSA-72312', 'Respiratory Electron Transport, ATP Synthesis By Chemiosmotic Coupling, Heat Production By Uncoupling Proteins R-HSA-163200', 'rRNA Processing In Nucleus And Cytosol R-HSA-8868773', 'Major Pathway Of rRNA Processing In Nucleolus And Cytosol R-HSA-6791226', 'Citric Acid (TCA) Cycle And Respiratory Electron Transport R-HSA-1428517', 'Processing Of Intronless Pre-mRNAs R-HSA-77595', 'Respiratory Electron Transport R-HSA-611105', 'Signaling By Cytosolic FGFR1 Fusion Mutants R-HSA-1839117', 'Resolution Of D-Loop Structures R-HSA-5693537', 'Resolution Of D-loop Structures Thru Holliday Junction Intermediates R-HSA-5693568']
139	200	betatcvae	1	BRD-K21718444-001-06-8::2.5::HTS	0.254121	1.90E-07	FALSE	KW-2449	Abl kinase inhibitor, Aurora kinase inhibitor, FLT3 inhibitor	ABL1, AURKA, AURKB, FLT3		Phase 1	['rRNA Processing R-HSA-72312', 'Respiratory Electron Transport, ATP Synthesis By Chemiosmotic Coupling, Heat Production By Uncoupling Proteins R-HSA-163200', 'rRNA Processing In Nucleus And Cytosol R-HSA-8868773', 'Major Pathway Of rRNA Processing In Nucleolus And Cytosol R-HSA-6791226', 'Citric Acid (TCA) Cycle And Respiratory Electron Transport R-HSA-1428517', 'Processing Of Intronless Pre-mRNAs R-HSA-77595', 'Respiratory Electron Transport R-HSA-611105', 'Signaling By Cytosolic FGFR1 Fusion Mutants R-HSA-1839117', 'Resolution Of D-Loop Structures R-HSA-5693537', 'Resolution Of D-loop Structures Thru Holliday Junction Intermediates R-HSA-5693568']
139	200	betatcvae	1	BRD-K21728777-001-02-3::2.5::HTS	0.288081	3.37E-09	FALSE	AMG900	Aurora kinase inhibitor	AURKA, AURKB, AURKC		Phase 1	['rRNA Processing R-HSA-72312', 'Respiratory Electron Transport, ATP Synthesis By Chemiosmotic Coupling, Heat Production By Uncoupling Proteins R-HSA-163200', 'rRNA Processing In Nucleus And Cytosol R-HSA-8868773', 'Major Pathway Of rRNA Processing In Nucleolus And Cytosol R-HSA-6791226', 'Citric Acid (TCA) Cycle And Respiratory Electron Transport R-HSA-1428517', 'Processing Of Intronless Pre-mRNAs R-HSA-77595', 'Respiratory Electron Transport R-HSA-611105', 'Signaling By Cytosolic FGFR1 Fusion Mutants R-HSA-1839117', 'Resolution Of D-Loop Structures R-HSA-5693537', 'Resolution Of D-loop Structures Thru Holliday Junction Intermediates R-HSA-5693568']
139	200	betatcvae	1	BRD-K28360340-001-08-3::2.31::HTS	0.258226	2.99E-07	FALSE	TW-37	BCL inhibitor	BCL2, BCL2L1, MCL1		Preclinical	['rRNA Processing R-HSA-72312', 'Respiratory Electron Transport, ATP Synthesis By Chemiosmotic Coupling, Heat Production By Uncoupling Proteins R-HSA-163200', 'rRNA Processing In Nucleus And Cytosol R-HSA-8868773', 'Major Pathway Of rRNA Processing In Nucleolus And Cytosol R-HSA-6791226', 'Citric Acid (TCA) Cycle And Respiratory Electron Transport R-HSA-1428517', 'Processing Of Intronless Pre-mRNAs R-HSA-77595', 'Respiratory Electron Transport R-HSA-611105', 'Signaling By Cytosolic FGFR1 Fusion Mutants R-HSA-1839117', 'Resolution Of D-Loop Structures R-HSA-5693537', 'Resolution Of D-loop Structures Thru Holliday Junction Intermediates R-HSA-5693568']
139	200	betatcvae	1	BRD-K29905972-001-06-3::2.5::HTS	0.26703	4.85E-08	FALSE	axitinib	PDGFR tyrosine kinase receptor inhibitor, VEGFR inhibitor	CSF1, FLT1, FLT4, KDR, PLK4	renal cell carcinoma (RCC)	Launched	['rRNA Processing R-HSA-72312', 'Respiratory Electron Transport, ATP Synthesis By Chemiosmotic Coupling, Heat Production By Uncoupling Proteins R-HSA-163200', 'rRNA Processing In Nucleus And Cytosol R-HSA-8868773', 'Major Pathway Of rRNA Processing In Nucleolus And Cytosol R-HSA-6791226', 'Citric Acid (TCA) Cycle And Respiratory Electron Transport R-HSA-1428517', 'Processing Of Intronless Pre-mRNAs R-HSA-77595', 'Respiratory Electron Transport R-HSA-611105', 'Signaling By Cytosolic FGFR1 Fusion Mutants R-HSA-1839117', 'Resolution Of D-Loop Structures R-HSA-5693537', 'Resolution Of D-loop Structures Thru Holliday Junction Intermediates R-HSA-5693568']
139	200	betatcvae	1	BRD-K31928526-001-02-1::2.5::HTS	0.266117	5.21E-08	FALSE	barasertib	Aurora kinase inhibitor	AURKA, AURKB		Phase 2/Phase 3	['rRNA Processing R-HSA-72312', 'Respiratory Electron Transport, ATP Synthesis By Chemiosmotic Coupling, Heat Production By Uncoupling Proteins R-HSA-163200', 'rRNA Processing In Nucleus And Cytosol R-HSA-8868773', 'Major Pathway Of rRNA Processing In Nucleolus And Cytosol R-HSA-6791226', 'Citric Acid (TCA) Cycle And Respiratory Electron Transport R-HSA-1428517', 'Processing Of Intronless Pre-mRNAs R-HSA-77595', 'Respiratory Electron Transport R-HSA-611105', 'Signaling By Cytosolic FGFR1 Fusion Mutants R-HSA-1839117', 'Resolution Of D-Loop Structures R-HSA-5693537', 'Resolution Of D-loop Structures Thru Holliday Junction Intermediates R-HSA-5693568']
139	200	betatcvae	1	BRD-K36740062-001-06-6::2.5::HTS	0.303056	4.75E-10	FALSE	GSK1070916	Aurora kinase inhibitor	AURKA, AURKB, AURKC, CYP2D6, CYP3A4		Phase 1	['rRNA Processing R-HSA-72312', 'Respiratory Electron Transport, ATP Synthesis By Chemiosmotic Coupling, Heat Production By Uncoupling Proteins R-HSA-163200', 'rRNA Processing In Nucleus And Cytosol R-HSA-8868773', 'Major Pathway Of rRNA Processing In Nucleolus And Cytosol R-HSA-6791226', 'Citric Acid (TCA) Cycle And Respiratory Electron Transport R-HSA-1428517', 'Processing Of Intronless Pre-mRNAs R-HSA-77595', 'Respiratory Electron Transport R-HSA-611105', 'Signaling By Cytosolic FGFR1 Fusion Mutants R-HSA-1839117', 'Resolution Of D-Loop Structures R-HSA-5693537', 'Resolution Of D-loop Structures Thru Holliday Junction Intermediates R-HSA-5693568']
139	200	betatcvae	1	BRD-K37798499-001-27-2::2.5::HTS	0.269552	3.32E-08	FALSE	etoposide	topoisomerase inhibitor	TOP2A, TOP2B	non-small cell lung cancer (NSCLC)	Launched	['rRNA Processing R-HSA-72312', 'Respiratory Electron Transport, ATP Synthesis By Chemiosmotic Coupling, Heat Production By Uncoupling Proteins R-HSA-163200', 'rRNA Processing In Nucleus And Cytosol R-HSA-8868773', 'Major Pathway Of rRNA Processing In Nucleolus And Cytosol R-HSA-6791226', 'Citric Acid (TCA) Cycle And Respiratory Electron Transport R-HSA-1428517', 'Processing Of Intronless Pre-mRNAs R-HSA-77595', 'Respiratory Electron Transport R-HSA-611105', 'Signaling By Cytosolic FGFR1 Fusion Mutants R-HSA-1839117', 'Resolution Of D-Loop Structures R-HSA-5693537', 'Resolution Of D-loop Structures Thru Holliday Junction Intermediates R-HSA-5693568']
139	200	betatcvae	1	BRD-K45551181-001-02-1::2.49::HTS	0.292524	5.40E-09	FALSE	MPI-0479605	mitotic kinase inhibitor	TTK		Preclinical	['rRNA Processing R-HSA-72312', 'Respiratory Electron Transport, ATP Synthesis By Chemiosmotic Coupling, Heat Production By Uncoupling Proteins R-HSA-163200', 'rRNA Processing In Nucleus And Cytosol R-HSA-8868773', 'Major Pathway Of rRNA Processing In Nucleolus And Cytosol R-HSA-6791226', 'Citric Acid (TCA) Cycle And Respiratory Electron Transport R-HSA-1428517', 'Processing Of Intronless Pre-mRNAs R-HSA-77595', 'Respiratory Electron Transport R-HSA-611105', 'Signaling By Cytosolic FGFR1 Fusion Mutants R-HSA-1839117', 'Resolution Of D-Loop Structures R-HSA-5693537', 'Resolution Of D-loop Structures Thru Holliday Junction Intermediates R-HSA-5693568']
139	200	betatcvae	1	BRD-K49555808-001-03-9::2.5::HTS	0.272638	3.13E-08	FALSE	BMS-707035	HIV integrase inhibitor			Phase 2	['rRNA Processing R-HSA-72312', 'Respiratory Electron Transport, ATP Synthesis By Chemiosmotic Coupling, Heat Production By Uncoupling Proteins R-HSA-163200', 'rRNA Processing In Nucleus And Cytosol R-HSA-8868773', 'Major Pathway Of rRNA Processing In Nucleolus And Cytosol R-HSA-6791226', 'Citric Acid (TCA) Cycle And Respiratory Electron Transport R-HSA-1428517', 'Processing Of Intronless Pre-mRNAs R-HSA-77595', 'Respiratory Electron Transport R-HSA-611105', 'Signaling By Cytosolic FGFR1 Fusion Mutants R-HSA-1839117', 'Resolution Of D-Loop Structures R-HSA-5693537', 'Resolution Of D-loop Structures Thru Holliday Junction Intermediates R-HSA-5693568']
139	200	betatcvae	1	BRD-K49669041-001-08-4::2.5::HTS	0.287104	4.18E-09	FALSE	BX-912	pyruvate dehydrogenase kinase inhibitor	CDK2, CHEK1, GSK3B, KDR, PDK1, PDPK1		Preclinical	['rRNA Processing R-HSA-72312', 'Respiratory Electron Transport, ATP Synthesis By Chemiosmotic Coupling, Heat Production By Uncoupling Proteins R-HSA-163200', 'rRNA Processing In Nucleus And Cytosol R-HSA-8868773', 'Major Pathway Of rRNA Processing In Nucleolus And Cytosol R-HSA-6791226', 'Citric Acid (TCA) Cycle And Respiratory Electron Transport R-HSA-1428517', 'Processing Of Intronless Pre-mRNAs R-HSA-77595', 'Respiratory Electron Transport R-HSA-611105', 'Signaling By Cytosolic FGFR1 Fusion Mutants R-HSA-1839117', 'Resolution Of D-Loop Structures R-HSA-5693537', 'Resolution Of D-loop Structures Thru Holliday Junction Intermediates R-HSA-5693568']
139	200	betatcvae	1	BRD-K50853363-001-02-3::2.5::HTS	0.269078	3.51E-08	FALSE	dienogest	progesterone receptor agonist	PGR	contraceptive, endometriosis	Launched	['rRNA Processing R-HSA-72312', 'Respiratory Electron Transport, ATP Synthesis By Chemiosmotic Coupling, Heat Production By Uncoupling Proteins R-HSA-163200', 'rRNA Processing In Nucleus And Cytosol R-HSA-8868773', 'Major Pathway Of rRNA Processing In Nucleolus And Cytosol R-HSA-6791226', 'Citric Acid (TCA) Cycle And Respiratory Electron Transport R-HSA-1428517', 'Processing Of Intronless Pre-mRNAs R-HSA-77595', 'Respiratory Electron Transport R-HSA-611105', 'Signaling By Cytosolic FGFR1 Fusion Mutants R-HSA-1839117', 'Resolution Of D-Loop Structures R-HSA-5693537', 'Resolution Of D-loop Structures Thru Holliday Junction Intermediates R-HSA-5693568']
139	200	betatcvae	1	BRD-K56334280-001-05-1::2.5::HTS	0.289069	2.71E-09	FALSE	amonafide	topoisomerase inhibitor	TOP2A, TOP2B		Phase 3	['rRNA Processing R-HSA-72312', 'Respiratory Electron Transport, ATP Synthesis By Chemiosmotic Coupling, Heat Production By Uncoupling Proteins R-HSA-163200', 'rRNA Processing In Nucleus And Cytosol R-HSA-8868773', 'Major Pathway Of rRNA Processing In Nucleolus And Cytosol R-HSA-6791226', 'Citric Acid (TCA) Cycle And Respiratory Electron Transport R-HSA-1428517', 'Processing Of Intronless Pre-mRNAs R-HSA-77595', 'Respiratory Electron Transport R-HSA-611105', 'Signaling By Cytosolic FGFR1 Fusion Mutants R-HSA-1839117', 'Resolution Of D-Loop Structures R-HSA-5693537', 'Resolution Of D-loop Structures Thru Holliday Junction Intermediates R-HSA-5693568']
139	200	betatcvae	1	BRD-K57136142-001-02-4::2.5::HTS	0.263351	6.97E-08	FALSE	CCT129202	Aurora kinase inhibitor	AURKA, AURKB, AURKC		Preclinical	['rRNA Processing R-HSA-72312', 'Respiratory Electron Transport, ATP Synthesis By Chemiosmotic Coupling, Heat Production By Uncoupling Proteins R-HSA-163200', 'rRNA Processing In Nucleus And Cytosol R-HSA-8868773', 'Major Pathway Of rRNA Processing In Nucleolus And Cytosol R-HSA-6791226', 'Citric Acid (TCA) Cycle And Respiratory Electron Transport R-HSA-1428517', 'Processing Of Intronless Pre-mRNAs R-HSA-77595', 'Respiratory Electron Transport R-HSA-611105', 'Signaling By Cytosolic FGFR1 Fusion Mutants R-HSA-1839117', 'Resolution Of D-Loop Structures R-HSA-5693537', 'Resolution Of D-loop Structures Thru Holliday Junction Intermediates R-HSA-5693568']
139	200	betatcvae	1	BRD-K59146805-001-03-7::2.5::HTS	0.259573	1.12E-07	FALSE	AZ3146	monopolar spindle 1 kinase inhibitor			Preclinical	['rRNA Processing R-HSA-72312', 'Respiratory Electron Transport, ATP Synthesis By Chemiosmotic Coupling, Heat Production By Uncoupling Proteins R-HSA-163200', 'rRNA Processing In Nucleus And Cytosol R-HSA-8868773', 'Major Pathway Of rRNA Processing In Nucleolus And Cytosol R-HSA-6791226', 'Citric Acid (TCA) Cycle And Respiratory Electron Transport R-HSA-1428517', 'Processing Of Intronless Pre-mRNAs R-HSA-77595', 'Respiratory Electron Transport R-HSA-611105', 'Signaling By Cytosolic FGFR1 Fusion Mutants R-HSA-1839117', 'Resolution Of D-Loop Structures R-HSA-5693537', 'Resolution Of D-loop Structures Thru Holliday Junction Intermediates R-HSA-5693568']
139	200	betatcvae	1	BRD-K59369769-001-20-3::2.5::HTS	0.297802	8.43E-10	FALSE	tozasertib	Aurora kinase inhibitor, Bcr-Abl kinase inhibitor, FLT3 inhibitor, JAK inhibitor	AURKA, AURKB, AURKC, LCK		Phase 2	['rRNA Processing R-HSA-72312', 'Respiratory Electron Transport, ATP Synthesis By Chemiosmotic Coupling, Heat Production By Uncoupling Proteins R-HSA-163200', 'rRNA Processing In Nucleus And Cytosol R-HSA-8868773', 'Major Pathway Of rRNA Processing In Nucleolus And Cytosol R-HSA-6791226', 'Citric Acid (TCA) Cycle And Respiratory Electron Transport R-HSA-1428517', 'Processing Of Intronless Pre-mRNAs R-HSA-77595', 'Respiratory Electron Transport R-HSA-611105', 'Signaling By Cytosolic FGFR1 Fusion Mutants R-HSA-1839117', 'Resolution Of D-Loop Structures R-HSA-5693537', 'Resolution Of D-loop Structures Thru Holliday Junction Intermediates R-HSA-5693568']
139	200	betatcvae	1	BRD-K61323504-001-04-0::2.5::HTS	0.287321	4.44E-09	FALSE	SB-225002	CC chemokine receptor antagonist	CXCR2		Preclinical	['rRNA Processing R-HSA-72312', 'Respiratory Electron Transport, ATP Synthesis By Chemiosmotic Coupling, Heat Production By Uncoupling Proteins R-HSA-163200', 'rRNA Processing In Nucleus And Cytosol R-HSA-8868773', 'Major Pathway Of rRNA Processing In Nucleolus And Cytosol R-HSA-6791226', 'Citric Acid (TCA) Cycle And Respiratory Electron Transport R-HSA-1428517', 'Processing Of Intronless Pre-mRNAs R-HSA-77595', 'Respiratory Electron Transport R-HSA-611105', 'Signaling By Cytosolic FGFR1 Fusion Mutants R-HSA-1839117', 'Resolution Of D-Loop Structures R-HSA-5693537', 'Resolution Of D-loop Structures Thru Holliday Junction Intermediates R-HSA-5693568']
139	200	betatcvae	1	BRD-K63923597-001-10-0::2.5::HTS	0.278441	1.25E-08	FALSE	barasertib-HQPA	Aurora kinase inhibitor	AURKB		Phase 2/Phase 3	['rRNA Processing R-HSA-72312', 'Respiratory Electron Transport, ATP Synthesis By Chemiosmotic Coupling, Heat Production By Uncoupling Proteins R-HSA-163200', 'rRNA Processing In Nucleus And Cytosol R-HSA-8868773', 'Major Pathway Of rRNA Processing In Nucleolus And Cytosol R-HSA-6791226', 'Citric Acid (TCA) Cycle And Respiratory Electron Transport R-HSA-1428517', 'Processing Of Intronless Pre-mRNAs R-HSA-77595', 'Respiratory Electron Transport R-HSA-611105', 'Signaling By Cytosolic FGFR1 Fusion Mutants R-HSA-1839117', 'Resolution Of D-Loop Structures R-HSA-5693537', 'Resolution Of D-loop Structures Thru Holliday Junction Intermediates R-HSA-5693568']
139	200	betatcvae	1	BRD-K64866502-001-03-9::2.5::HTS	0.299845	7.74E-10	FALSE	CYC116	Aurora kinase inhibitor	AURKA, AURKB, KDR		Phase 1	['rRNA Processing R-HSA-72312', 'Respiratory Electron Transport, ATP Synthesis By Chemiosmotic Coupling, Heat Production By Uncoupling Proteins R-HSA-163200', 'rRNA Processing In Nucleus And Cytosol R-HSA-8868773', 'Major Pathway Of rRNA Processing In Nucleolus And Cytosol R-HSA-6791226', 'Citric Acid (TCA) Cycle And Respiratory Electron Transport R-HSA-1428517', 'Processing Of Intronless Pre-mRNAs R-HSA-77595', 'Respiratory Electron Transport R-HSA-611105', 'Signaling By Cytosolic FGFR1 Fusion Mutants R-HSA-1839117', 'Resolution Of D-Loop Structures R-HSA-5693537', 'Resolution Of D-loop Structures Thru Holliday Junction Intermediates R-HSA-5693568']
139	200	betatcvae	1	BRD-K67844266-003-01-9::2.5::HTS	0.259472	1.14E-07	FALSE	pevonedistat	nedd activating enzyme inhibitor	NAE1, UBA3		Phase 2	['rRNA Processing R-HSA-72312', 'Respiratory Electron Transport, ATP Synthesis By Chemiosmotic Coupling, Heat Production By Uncoupling Proteins R-HSA-163200', 'rRNA Processing In Nucleus And Cytosol R-HSA-8868773', 'Major Pathway Of rRNA Processing In Nucleolus And Cytosol R-HSA-6791226', 'Citric Acid (TCA) Cycle And Respiratory Electron Transport R-HSA-1428517', 'Processing Of Intronless Pre-mRNAs R-HSA-77595', 'Respiratory Electron Transport R-HSA-611105', 'Signaling By Cytosolic FGFR1 Fusion Mutants R-HSA-1839117', 'Resolution Of D-Loop Structures R-HSA-5693537', 'Resolution Of D-loop Structures Thru Holliday Junction Intermediates R-HSA-5693568']
139	200	betatcvae	1	BRD-K68395654-001-03-1::2.5::HTS	0.262353	7.55E-08	FALSE	EVP4593	NFkB pathway inhibitor			Preclinical	['rRNA Processing R-HSA-72312', 'Respiratory Electron Transport, ATP Synthesis By Chemiosmotic Coupling, Heat Production By Uncoupling Proteins R-HSA-163200', 'rRNA Processing In Nucleus And Cytosol R-HSA-8868773', 'Major Pathway Of rRNA Processing In Nucleolus And Cytosol R-HSA-6791226', 'Citric Acid (TCA) Cycle And Respiratory Electron Transport R-HSA-1428517', 'Processing Of Intronless Pre-mRNAs R-HSA-77595', 'Respiratory Electron Transport R-HSA-611105', 'Signaling By Cytosolic FGFR1 Fusion Mutants R-HSA-1839117', 'Resolution Of D-Loop Structures R-HSA-5693537', 'Resolution Of D-loop Structures Thru Holliday Junction Intermediates R-HSA-5693568']
139	200	betatcvae	1	BRD-K68747584-001-02-0::2.5::HTS	0.279852	9.67E-09	FALSE	PF-03814735	Aurora kinase inhibitor	AURKA, AURKB		Phase 1	['rRNA Processing R-HSA-72312', 'Respiratory Electron Transport, ATP Synthesis By Chemiosmotic Coupling, Heat Production By Uncoupling Proteins R-HSA-163200', 'rRNA Processing In Nucleus And Cytosol R-HSA-8868773', 'Major Pathway Of rRNA Processing In Nucleolus And Cytosol R-HSA-6791226', 'Citric Acid (TCA) Cycle And Respiratory Electron Transport R-HSA-1428517', 'Processing Of Intronless Pre-mRNAs R-HSA-77595', 'Respiratory Electron Transport R-HSA-611105', 'Signaling By Cytosolic FGFR1 Fusion Mutants R-HSA-1839117', 'Resolution Of D-Loop Structures R-HSA-5693537', 'Resolution Of D-loop Structures Thru Holliday Junction Intermediates R-HSA-5693568']
139	200	betatcvae	1	BRD-K71512533-066-02-8::2.5::HTS	0.267901	4.54E-08	FALSE	SNS-314	Aurora kinase inhibitor	AURKA, AURKB, AURKC		Phase 1	['rRNA Processing R-HSA-72312', 'Respiratory Electron Transport, ATP Synthesis By Chemiosmotic Coupling, Heat Production By Uncoupling Proteins R-HSA-163200', 'rRNA Processing In Nucleus And Cytosol R-HSA-8868773', 'Major Pathway Of rRNA Processing In Nucleolus And Cytosol R-HSA-6791226', 'Citric Acid (TCA) Cycle And Respiratory Electron Transport R-HSA-1428517', 'Processing Of Intronless Pre-mRNAs R-HSA-77595', 'Respiratory Electron Transport R-HSA-611105', 'Signaling By Cytosolic FGFR1 Fusion Mutants R-HSA-1839117', 'Resolution Of D-Loop Structures R-HSA-5693537', 'Resolution Of D-loop Structures Thru Holliday Junction Intermediates R-HSA-5693568']
139	200	betatcvae	1	BRD-K75295174-001-05-0::2.5::HTS	0.301991	7.03E-10	FALSE	alisertib	Aurora kinase inhibitor	AURKA		Phase 3	['rRNA Processing R-HSA-72312', 'Respiratory Electron Transport, ATP Synthesis By Chemiosmotic Coupling, Heat Production By Uncoupling Proteins R-HSA-163200', 'rRNA Processing In Nucleus And Cytosol R-HSA-8868773', 'Major Pathway Of rRNA Processing In Nucleolus And Cytosol R-HSA-6791226', 'Citric Acid (TCA) Cycle And Respiratory Electron Transport R-HSA-1428517', 'Processing Of Intronless Pre-mRNAs R-HSA-77595', 'Respiratory Electron Transport R-HSA-611105', 'Signaling By Cytosolic FGFR1 Fusion Mutants R-HSA-1839117', 'Resolution Of D-Loop Structures R-HSA-5693537', 'Resolution Of D-loop Structures Thru Holliday Junction Intermediates R-HSA-5693568']
139	200	betatcvae	1	BRD-K77987382-001-13-2::2.5::HTS	0.301618	5.00E-10	FALSE	mebendazole	tubulin polymerization inhibitor	TUBA1A, TUBB, TUBB4B	pinworm, whipworm, hookworm, ascariasis	Launched	['rRNA Processing R-HSA-72312', 'Respiratory Electron Transport, ATP Synthesis By Chemiosmotic Coupling, Heat Production By Uncoupling Proteins R-HSA-163200', 'rRNA Processing In Nucleus And Cytosol R-HSA-8868773', 'Major Pathway Of rRNA Processing In Nucleolus And Cytosol R-HSA-6791226', 'Citric Acid (TCA) Cycle And Respiratory Electron Transport R-HSA-1428517', 'Processing Of Intronless Pre-mRNAs R-HSA-77595', 'Respiratory Electron Transport R-HSA-611105', 'Signaling By Cytosolic FGFR1 Fusion Mutants R-HSA-1839117', 'Resolution Of D-Loop Structures R-HSA-5693537', 'Resolution Of D-loop Structures Thru Holliday Junction Intermediates R-HSA-5693568']
139	200	betatcvae	1	BRD-K78431006-001-10-2::2.5::HTS	0.259146	1.06E-07	FALSE	crizotinib	ALK tyrosine kinase receptor inhibitor	ALK, MET	non-small cell lung cancer (NSCLC)	Launched	['rRNA Processing R-HSA-72312', 'Respiratory Electron Transport, ATP Synthesis By Chemiosmotic Coupling, Heat Production By Uncoupling Proteins R-HSA-163200', 'rRNA Processing In Nucleus And Cytosol R-HSA-8868773', 'Major Pathway Of rRNA Processing In Nucleolus And Cytosol R-HSA-6791226', 'Citric Acid (TCA) Cycle And Respiratory Electron Transport R-HSA-1428517', 'Processing Of Intronless Pre-mRNAs R-HSA-77595', 'Respiratory Electron Transport R-HSA-611105', 'Signaling By Cytosolic FGFR1 Fusion Mutants R-HSA-1839117', 'Resolution Of D-Loop Structures R-HSA-5693537', 'Resolution Of D-loop Structures Thru Holliday Junction Intermediates R-HSA-5693568']
139	200	betatcvae	1	BRD-K78960041-001-05-7::2.54::HTS	0.30016	2.05E-09	FALSE	oxaliplatin	DNA inhibitor		colorectal cancer	Launched	['rRNA Processing R-HSA-72312', 'Respiratory Electron Transport, ATP Synthesis By Chemiosmotic Coupling, Heat Production By Uncoupling Proteins R-HSA-163200', 'rRNA Processing In Nucleus And Cytosol R-HSA-8868773', 'Major Pathway Of rRNA Processing In Nucleolus And Cytosol R-HSA-6791226', 'Citric Acid (TCA) Cycle And Respiratory Electron Transport R-HSA-1428517', 'Processing Of Intronless Pre-mRNAs R-HSA-77595', 'Respiratory Electron Transport R-HSA-611105', 'Signaling By Cytosolic FGFR1 Fusion Mutants R-HSA-1839117', 'Resolution Of D-Loop Structures R-HSA-5693537', 'Resolution Of D-loop Structures Thru Holliday Junction Intermediates R-HSA-5693568']
139	200	betatcvae	1	BRD-K85402309-001-06-6::2.5::HTS	0.251568	2.90E-07	FALSE	dovitinib	EGFR inhibitor, FGFR inhibitor, FLT3 inhibitor, PDGFR tyrosine kinase receptor inhibitor, VEGFR inhibitor	CSF1R, EGFR, FGFR1, FGFR2, FGFR3, FLT1, FLT3, FLT4, INSR, KDR, KIT, PDGFRA, PDGFRB		Phase 3	['rRNA Processing R-HSA-72312', 'Respiratory Electron Transport, ATP Synthesis By Chemiosmotic Coupling, Heat Production By Uncoupling Proteins R-HSA-163200', 'rRNA Processing In Nucleus And Cytosol R-HSA-8868773', 'Major Pathway Of rRNA Processing In Nucleolus And Cytosol R-HSA-6791226', 'Citric Acid (TCA) Cycle And Respiratory Electron Transport R-HSA-1428517', 'Processing Of Intronless Pre-mRNAs R-HSA-77595', 'Respiratory Electron Transport R-HSA-611105', 'Signaling By Cytosolic FGFR1 Fusion Mutants R-HSA-1839117', 'Resolution Of D-Loop Structures R-HSA-5693537', 'Resolution Of D-loop Structures Thru Holliday Junction Intermediates R-HSA-5693568']
139	200	betatcvae	1	BRD-K85402309-389-03-2::2.5::HTS	0.260315	1.03E-07	FALSE	dovitinib	EGFR inhibitor, FGFR inhibitor, FLT3 inhibitor, PDGFR tyrosine kinase receptor inhibitor, VEGFR inhibitor	CSF1R, EGFR, FGFR1, FGFR2, FGFR3, FLT1, FLT3, FLT4, INSR, KDR, KIT, PDGFRA, PDGFRB		Phase 3	['rRNA Processing R-HSA-72312', 'Respiratory Electron Transport, ATP Synthesis By Chemiosmotic Coupling, Heat Production By Uncoupling Proteins R-HSA-163200', 'rRNA Processing In Nucleus And Cytosol R-HSA-8868773', 'Major Pathway Of rRNA Processing In Nucleolus And Cytosol R-HSA-6791226', 'Citric Acid (TCA) Cycle And Respiratory Electron Transport R-HSA-1428517', 'Processing Of Intronless Pre-mRNAs R-HSA-77595', 'Respiratory Electron Transport R-HSA-611105', 'Signaling By Cytosolic FGFR1 Fusion Mutants R-HSA-1839117', 'Resolution Of D-Loop Structures R-HSA-5693537', 'Resolution Of D-loop Structures Thru Holliday Junction Intermediates R-HSA-5693568']
139	200	betatcvae	1	BRD-K96233303-001-01-9::2.5::HTS	0.25286	2.42E-07	FALSE	TMS				Preclinical	['rRNA Processing R-HSA-72312', 'Respiratory Electron Transport, ATP Synthesis By Chemiosmotic Coupling, Heat Production By Uncoupling Proteins R-HSA-163200', 'rRNA Processing In Nucleus And Cytosol R-HSA-8868773', 'Major Pathway Of rRNA Processing In Nucleolus And Cytosol R-HSA-6791226', 'Citric Acid (TCA) Cycle And Respiratory Electron Transport R-HSA-1428517', 'Processing Of Intronless Pre-mRNAs R-HSA-77595', 'Respiratory Electron Transport R-HSA-611105', 'Signaling By Cytosolic FGFR1 Fusion Mutants R-HSA-1839117', 'Resolution Of D-Loop Structures R-HSA-5693537', 'Resolution Of D-loop Structures Thru Holliday Junction Intermediates R-HSA-5693568']
139	200	betatcvae	1	BRD-K99545815-001-06-3::2.5::HTS	0.2855	4.13E-09	FALSE	PF-562271	focal adhesion kinase inhibitor	PTK2, PTK2B		Phase 1	['rRNA Processing R-HSA-72312', 'Respiratory Electron Transport, ATP Synthesis By Chemiosmotic Coupling, Heat Production By Uncoupling Proteins R-HSA-163200', 'rRNA Processing In Nucleus And Cytosol R-HSA-8868773', 'Major Pathway Of rRNA Processing In Nucleolus And Cytosol R-HSA-6791226', 'Citric Acid (TCA) Cycle And Respiratory Electron Transport R-HSA-1428517', 'Processing Of Intronless Pre-mRNAs R-HSA-77595', 'Respiratory Electron Transport R-HSA-611105', 'Signaling By Cytosolic FGFR1 Fusion Mutants R-HSA-1839117', 'Resolution Of D-Loop Structures R-HSA-5693537', 'Resolution Of D-loop Structures Thru Holliday Junction Intermediates R-HSA-5693568']
140	200	betatcvae	1	BRD-A01643550-001-04-9::2.5::HTS	-0.289901	4.77E-09	FALSE	prednisolone-acetate	glucocorticoid receptor agonist	NR3C1	conjunctivitis, rosacea, punctate keratitis, shingles, iritis, cyclitis	Launched	['mRNA Splicing - Major Pathway R-HSA-72163', 'mRNA Splicing R-HSA-72172', 'Pyroptosis R-HSA-5620971', 'Intracellular Signaling By Second Messengers R-HSA-9006925', 'Activation Of ATR In Response To Replication Stress R-HSA-176187', 'Regulated Necrosis R-HSA-5218859', 'Opioid Signaling R-HSA-111885', 'MAPK Targets/ Nuclear Events Mediated By MAP Kinases R-HSA-450282', 'rRNA Modification In Nucleus And Cytosol R-HSA-6790901', 'Assembly Of HIV Virion R-HSA-175474']
140	200	betatcvae	1	BRD-K01669786-001-02-2::2.5::HTS	-0.266984	1.13E-07	FALSE	triapine	ribonucleotide reductase inhibitor	RRM1, RRM2		Phase 2	['mRNA Splicing - Major Pathway R-HSA-72163', 'mRNA Splicing R-HSA-72172', 'Pyroptosis R-HSA-5620971', 'Intracellular Signaling By Second Messengers R-HSA-9006925', 'Activation Of ATR In Response To Replication Stress R-HSA-176187', 'Regulated Necrosis R-HSA-5218859', 'Opioid Signaling R-HSA-111885', 'MAPK Targets/ Nuclear Events Mediated By MAP Kinases R-HSA-450282', 'rRNA Modification In Nucleus And Cytosol R-HSA-6790901', 'Assembly Of HIV Virion R-HSA-175474']
140	200	betatcvae	1	BRD-K01773560-001-02-4::2.59::HTS	-0.260282	1.72E-07	FALSE	UNC2250	MER tyrosine kinase inhibitor	MERTK		Preclinical	['mRNA Splicing - Major Pathway R-HSA-72163', 'mRNA Splicing R-HSA-72172', 'Pyroptosis R-HSA-5620971', 'Intracellular Signaling By Second Messengers R-HSA-9006925', 'Activation Of ATR In Response To Replication Stress R-HSA-176187', 'Regulated Necrosis R-HSA-5218859', 'Opioid Signaling R-HSA-111885', 'MAPK Targets/ Nuclear Events Mediated By MAP Kinases R-HSA-450282', 'rRNA Modification In Nucleus And Cytosol R-HSA-6790901', 'Assembly Of HIV Virion R-HSA-175474']
140	200	betatcvae	1	BRD-K03109492-001-02-2::2.5::HTS	-0.257803	1.48E-07	FALSE	NSC-663284	CDC inhibitor	CDC25A, CDC25B, CDC25C		Preclinical	['mRNA Splicing - Major Pathway R-HSA-72163', 'mRNA Splicing R-HSA-72172', 'Pyroptosis R-HSA-5620971', 'Intracellular Signaling By Second Messengers R-HSA-9006925', 'Activation Of ATR In Response To Replication Stress R-HSA-176187', 'Regulated Necrosis R-HSA-5218859', 'Opioid Signaling R-HSA-111885', 'MAPK Targets/ Nuclear Events Mediated By MAP Kinases R-HSA-450282', 'rRNA Modification In Nucleus And Cytosol R-HSA-6790901', 'Assembly Of HIV Virion R-HSA-175474']
140	200	betatcvae	1	BRD-K09443272-001-03-3::2.5::HTS	-0.269342	3.54E-08	FALSE	PHA-680632	Aurora kinase inhibitor	AURKA, AURKB, AURKC		Preclinical	['mRNA Splicing - Major Pathway R-HSA-72163', 'mRNA Splicing R-HSA-72172', 'Pyroptosis R-HSA-5620971', 'Intracellular Signaling By Second Messengers R-HSA-9006925', 'Activation Of ATR In Response To Replication Stress R-HSA-176187', 'Regulated Necrosis R-HSA-5218859', 'Opioid Signaling R-HSA-111885', 'MAPK Targets/ Nuclear Events Mediated By MAP Kinases R-HSA-450282', 'rRNA Modification In Nucleus And Cytosol R-HSA-6790901', 'Assembly Of HIV Virion R-HSA-175474']
140	200	betatcvae	1	BRD-K11636097-001-03-1::2.5::HTS	-0.287886	3.78E-09	FALSE	JNJ-7706621	CDK inhibitor	AURKA, AURKB, CDK1, CDK2		Preclinical	['mRNA Splicing - Major Pathway R-HSA-72163', 'mRNA Splicing R-HSA-72172', 'Pyroptosis R-HSA-5620971', 'Intracellular Signaling By Second Messengers R-HSA-9006925', 'Activation Of ATR In Response To Replication Stress R-HSA-176187', 'Regulated Necrosis R-HSA-5218859', 'Opioid Signaling R-HSA-111885', 'MAPK Targets/ Nuclear Events Mediated By MAP Kinases R-HSA-450282', 'rRNA Modification In Nucleus And Cytosol R-HSA-6790901', 'Assembly Of HIV Virion R-HSA-175474']
140	200	betatcvae	1	BRD-K21728777-001-02-3::2.5::HTS	-0.268793	3.78E-08	FALSE	AMG900	Aurora kinase inhibitor	AURKA, AURKB, AURKC		Phase 1	['mRNA Splicing - Major Pathway R-HSA-72163', 'mRNA Splicing R-HSA-72172', 'Pyroptosis R-HSA-5620971', 'Intracellular Signaling By Second Messengers R-HSA-9006925', 'Activation Of ATR In Response To Replication Stress R-HSA-176187', 'Regulated Necrosis R-HSA-5218859', 'Opioid Signaling R-HSA-111885', 'MAPK Targets/ Nuclear Events Mediated By MAP Kinases R-HSA-450282', 'rRNA Modification In Nucleus And Cytosol R-HSA-6790901', 'Assembly Of HIV Virion R-HSA-175474']
140	200	betatcvae	1	BRD-K33610132-001-02-9::2.5::HTS	-0.267464	4.97E-08	FALSE	rociletinib	EGFR inhibitor	EGFR		Phase 3	['mRNA Splicing - Major Pathway R-HSA-72163', 'mRNA Splicing R-HSA-72172', 'Pyroptosis R-HSA-5620971', 'Intracellular Signaling By Second Messengers R-HSA-9006925', 'Activation Of ATR In Response To Replication Stress R-HSA-176187', 'Regulated Necrosis R-HSA-5218859', 'Opioid Signaling R-HSA-111885', 'MAPK Targets/ Nuclear Events Mediated By MAP Kinases R-HSA-450282', 'rRNA Modification In Nucleus And Cytosol R-HSA-6790901', 'Assembly Of HIV Virion R-HSA-175474']
140	200	betatcvae	1	BRD-K36740062-001-06-6::2.5::HTS	-0.276424	1.55E-08	FALSE	GSK1070916	Aurora kinase inhibitor	AURKA, AURKB, AURKC, CYP2D6, CYP3A4		Phase 1	['mRNA Splicing - Major Pathway R-HSA-72163', 'mRNA Splicing R-HSA-72172', 'Pyroptosis R-HSA-5620971', 'Intracellular Signaling By Second Messengers R-HSA-9006925', 'Activation Of ATR In Response To Replication Stress R-HSA-176187', 'Regulated Necrosis R-HSA-5218859', 'Opioid Signaling R-HSA-111885', 'MAPK Targets/ Nuclear Events Mediated By MAP Kinases R-HSA-450282', 'rRNA Modification In Nucleus And Cytosol R-HSA-6790901', 'Assembly Of HIV Virion R-HSA-175474']
140	200	betatcvae	1	BRD-K37798499-001-27-2::2.5::HTS	-0.250486	3.06E-07	FALSE	etoposide	topoisomerase inhibitor	TOP2A, TOP2B	non-small cell lung cancer (NSCLC)	Launched	['mRNA Splicing - Major Pathway R-HSA-72163', 'mRNA Splicing R-HSA-72172', 'Pyroptosis R-HSA-5620971', 'Intracellular Signaling By Second Messengers R-HSA-9006925', 'Activation Of ATR In Response To Replication Stress R-HSA-176187', 'Regulated Necrosis R-HSA-5218859', 'Opioid Signaling R-HSA-111885', 'MAPK Targets/ Nuclear Events Mediated By MAP Kinases R-HSA-450282', 'rRNA Modification In Nucleus And Cytosol R-HSA-6790901', 'Assembly Of HIV Virion R-HSA-175474']
140	200	betatcvae	1	BRD-K43578482-001-01-4::2.5::HTS	-0.251554	3.56E-07	FALSE	defactinib	focal adhesion kinase inhibitor	PTK2		Phase 2	['mRNA Splicing - Major Pathway R-HSA-72163', 'mRNA Splicing R-HSA-72172', 'Pyroptosis R-HSA-5620971', 'Intracellular Signaling By Second Messengers R-HSA-9006925', 'Activation Of ATR In Response To Replication Stress R-HSA-176187', 'Regulated Necrosis R-HSA-5218859', 'Opioid Signaling R-HSA-111885', 'MAPK Targets/ Nuclear Events Mediated By MAP Kinases R-HSA-450282', 'rRNA Modification In Nucleus And Cytosol R-HSA-6790901', 'Assembly Of HIV Virion R-HSA-175474']
140	200	betatcvae	1	BRD-K45551181-001-02-1::2.49::HTS	-0.277746	3.26E-08	FALSE	MPI-0479605	mitotic kinase inhibitor	TTK		Preclinical	['mRNA Splicing - Major Pathway R-HSA-72163', 'mRNA Splicing R-HSA-72172', 'Pyroptosis R-HSA-5620971', 'Intracellular Signaling By Second Messengers R-HSA-9006925', 'Activation Of ATR In Response To Replication Stress R-HSA-176187', 'Regulated Necrosis R-HSA-5218859', 'Opioid Signaling R-HSA-111885', 'MAPK Targets/ Nuclear Events Mediated By MAP Kinases R-HSA-450282', 'rRNA Modification In Nucleus And Cytosol R-HSA-6790901', 'Assembly Of HIV Virion R-HSA-175474']
140	200	betatcvae	1	BRD-K56334280-001-05-1::2.5::HTS	-0.254507	1.88E-07	FALSE	amonafide	topoisomerase inhibitor	TOP2A, TOP2B		Phase 3	['mRNA Splicing - Major Pathway R-HSA-72163', 'mRNA Splicing R-HSA-72172', 'Pyroptosis R-HSA-5620971', 'Intracellular Signaling By Second Messengers R-HSA-9006925', 'Activation Of ATR In Response To Replication Stress R-HSA-176187', 'Regulated Necrosis R-HSA-5218859', 'Opioid Signaling R-HSA-111885', 'MAPK Targets/ Nuclear Events Mediated By MAP Kinases R-HSA-450282', 'rRNA Modification In Nucleus And Cytosol R-HSA-6790901', 'Assembly Of HIV Virion R-HSA-175474']
140	200	betatcvae	1	BRD-K59146805-001-03-7::2.5::HTS	-0.273985	2.01E-08	FALSE	AZ3146	monopolar spindle 1 kinase inhibitor			Preclinical	['mRNA Splicing - Major Pathway R-HSA-72163', 'mRNA Splicing R-HSA-72172', 'Pyroptosis R-HSA-5620971', 'Intracellular Signaling By Second Messengers R-HSA-9006925', 'Activation Of ATR In Response To Replication Stress R-HSA-176187', 'Regulated Necrosis R-HSA-5218859', 'Opioid Signaling R-HSA-111885', 'MAPK Targets/ Nuclear Events Mediated By MAP Kinases R-HSA-450282', 'rRNA Modification In Nucleus And Cytosol R-HSA-6790901', 'Assembly Of HIV Virion R-HSA-175474']
140	200	betatcvae	1	BRD-K59369769-001-20-3::2.5::HTS	-0.26069	9.18E-08	FALSE	tozasertib	Aurora kinase inhibitor, Bcr-Abl kinase inhibitor, FLT3 inhibitor, JAK inhibitor	AURKA, AURKB, AURKC, LCK		Phase 2	['mRNA Splicing - Major Pathway R-HSA-72163', 'mRNA Splicing R-HSA-72172', 'Pyroptosis R-HSA-5620971', 'Intracellular Signaling By Second Messengers R-HSA-9006925', 'Activation Of ATR In Response To Replication Stress R-HSA-176187', 'Regulated Necrosis R-HSA-5218859', 'Opioid Signaling R-HSA-111885', 'MAPK Targets/ Nuclear Events Mediated By MAP Kinases R-HSA-450282', 'rRNA Modification In Nucleus And Cytosol R-HSA-6790901', 'Assembly Of HIV Virion R-HSA-175474']
140	200	betatcvae	1	BRD-K61323504-001-04-0::2.5::HTS	-0.250258	3.71E-07	FALSE	SB-225002	CC chemokine receptor antagonist	CXCR2		Preclinical	['mRNA Splicing - Major Pathway R-HSA-72163', 'mRNA Splicing R-HSA-72172', 'Pyroptosis R-HSA-5620971', 'Intracellular Signaling By Second Messengers R-HSA-9006925', 'Activation Of ATR In Response To Replication Stress R-HSA-176187', 'Regulated Necrosis R-HSA-5218859', 'Opioid Signaling R-HSA-111885', 'MAPK Targets/ Nuclear Events Mediated By MAP Kinases R-HSA-450282', 'rRNA Modification In Nucleus And Cytosol R-HSA-6790901', 'Assembly Of HIV Virion R-HSA-175474']
140	200	betatcvae	1	BRD-K62965247-001-04-9::2.5::HTS	-0.250279	3.13E-07	FALSE	tipifarnib	farnesyltransferase inhibitor	FNTA, FNTB		Phase 3	['mRNA Splicing - Major Pathway R-HSA-72163', 'mRNA Splicing R-HSA-72172', 'Pyroptosis R-HSA-5620971', 'Intracellular Signaling By Second Messengers R-HSA-9006925', 'Activation Of ATR In Response To Replication Stress R-HSA-176187', 'Regulated Necrosis R-HSA-5218859', 'Opioid Signaling R-HSA-111885', 'MAPK Targets/ Nuclear Events Mediated By MAP Kinases R-HSA-450282', 'rRNA Modification In Nucleus And Cytosol R-HSA-6790901', 'Assembly Of HIV Virion R-HSA-175474']
140	200	betatcvae	1	BRD-K63923597-001-10-0::2.5::HTS	-0.279682	1.07E-08	FALSE	barasertib-HQPA	Aurora kinase inhibitor	AURKB		Phase 2/Phase 3	['mRNA Splicing - Major Pathway R-HSA-72163', 'mRNA Splicing R-HSA-72172', 'Pyroptosis R-HSA-5620971', 'Intracellular Signaling By Second Messengers R-HSA-9006925', 'Activation Of ATR In Response To Replication Stress R-HSA-176187', 'Regulated Necrosis R-HSA-5218859', 'Opioid Signaling R-HSA-111885', 'MAPK Targets/ Nuclear Events Mediated By MAP Kinases R-HSA-450282', 'rRNA Modification In Nucleus And Cytosol R-HSA-6790901', 'Assembly Of HIV Virion R-HSA-175474']
140	200	betatcvae	1	BRD-K64800655-001-07-4::2.5::HTS	-0.270195	2.95E-08	FALSE	PHA-793887	CDK inhibitor	CDK1, CDK2, CDK4, CDK5, CDK7, CDK9		Phase 1	['mRNA Splicing - Major Pathway R-HSA-72163', 'mRNA Splicing R-HSA-72172', 'Pyroptosis R-HSA-5620971', 'Intracellular Signaling By Second Messengers R-HSA-9006925', 'Activation Of ATR In Response To Replication Stress R-HSA-176187', 'Regulated Necrosis R-HSA-5218859', 'Opioid Signaling R-HSA-111885', 'MAPK Targets/ Nuclear Events Mediated By MAP Kinases R-HSA-450282', 'rRNA Modification In Nucleus And Cytosol R-HSA-6790901', 'Assembly Of HIV Virion R-HSA-175474']
140	200	betatcvae	1	BRD-K64866502-001-03-9::2.5::HTS	-0.275842	1.73E-08	FALSE	CYC116	Aurora kinase inhibitor	AURKA, AURKB, KDR		Phase 1	['mRNA Splicing - Major Pathway R-HSA-72163', 'mRNA Splicing R-HSA-72172', 'Pyroptosis R-HSA-5620971', 'Intracellular Signaling By Second Messengers R-HSA-9006925', 'Activation Of ATR In Response To Replication Stress R-HSA-176187', 'Regulated Necrosis R-HSA-5218859', 'Opioid Signaling R-HSA-111885', 'MAPK Targets/ Nuclear Events Mediated By MAP Kinases R-HSA-450282', 'rRNA Modification In Nucleus And Cytosol R-HSA-6790901', 'Assembly Of HIV Virion R-HSA-175474']
140	200	betatcvae	1	BRD-K68395654-001-03-1::2.5::HTS	-0.294444	1.33E-09	FALSE	EVP4593	NFkB pathway inhibitor			Preclinical	['mRNA Splicing - Major Pathway R-HSA-72163', 'mRNA Splicing R-HSA-72172', 'Pyroptosis R-HSA-5620971', 'Intracellular Signaling By Second Messengers R-HSA-9006925', 'Activation Of ATR In Response To Replication Stress R-HSA-176187', 'Regulated Necrosis R-HSA-5218859', 'Opioid Signaling R-HSA-111885', 'MAPK Targets/ Nuclear Events Mediated By MAP Kinases R-HSA-450282', 'rRNA Modification In Nucleus And Cytosol R-HSA-6790901', 'Assembly Of HIV Virion R-HSA-175474']
140	200	betatcvae	1	BRD-K68747584-001-02-0::2.5::HTS	-0.254316	2.06E-07	FALSE	PF-03814735	Aurora kinase inhibitor	AURKA, AURKB		Phase 1	['mRNA Splicing - Major Pathway R-HSA-72163', 'mRNA Splicing R-HSA-72172', 'Pyroptosis R-HSA-5620971', 'Intracellular Signaling By Second Messengers R-HSA-9006925', 'Activation Of ATR In Response To Replication Stress R-HSA-176187', 'Regulated Necrosis R-HSA-5218859', 'Opioid Signaling R-HSA-111885', 'MAPK Targets/ Nuclear Events Mediated By MAP Kinases R-HSA-450282', 'rRNA Modification In Nucleus And Cytosol R-HSA-6790901', 'Assembly Of HIV Virion R-HSA-175474']
140	200	betatcvae	1	BRD-K71512533-066-02-8::2.5::HTS	-0.258396	1.38E-07	FALSE	SNS-314	Aurora kinase inhibitor	AURKA, AURKB, AURKC		Phase 1	['mRNA Splicing - Major Pathway R-HSA-72163', 'mRNA Splicing R-HSA-72172', 'Pyroptosis R-HSA-5620971', 'Intracellular Signaling By Second Messengers R-HSA-9006925', 'Activation Of ATR In Response To Replication Stress R-HSA-176187', 'Regulated Necrosis R-HSA-5218859', 'Opioid Signaling R-HSA-111885', 'MAPK Targets/ Nuclear Events Mediated By MAP Kinases R-HSA-450282', 'rRNA Modification In Nucleus And Cytosol R-HSA-6790901', 'Assembly Of HIV Virion R-HSA-175474']
140	200	betatcvae	1	BRD-K75295174-001-05-0::2.5::HTS	-0.250995	3.66E-07	FALSE	alisertib	Aurora kinase inhibitor	AURKA		Phase 3	['mRNA Splicing - Major Pathway R-HSA-72163', 'mRNA Splicing R-HSA-72172', 'Pyroptosis R-HSA-5620971', 'Intracellular Signaling By Second Messengers R-HSA-9006925', 'Activation Of ATR In Response To Replication Stress R-HSA-176187', 'Regulated Necrosis R-HSA-5218859', 'Opioid Signaling R-HSA-111885', 'MAPK Targets/ Nuclear Events Mediated By MAP Kinases R-HSA-450282', 'rRNA Modification In Nucleus And Cytosol R-HSA-6790901', 'Assembly Of HIV Virion R-HSA-175474']
140	200	betatcvae	1	BRD-K77987382-001-13-2::2.5::HTS	-0.279784	8.97E-09	FALSE	mebendazole	tubulin polymerization inhibitor	TUBA1A, TUBB, TUBB4B	pinworm, whipworm, hookworm, ascariasis	Launched	['mRNA Splicing - Major Pathway R-HSA-72163', 'mRNA Splicing R-HSA-72172', 'Pyroptosis R-HSA-5620971', 'Intracellular Signaling By Second Messengers R-HSA-9006925', 'Activation Of ATR In Response To Replication Stress R-HSA-176187', 'Regulated Necrosis R-HSA-5218859', 'Opioid Signaling R-HSA-111885', 'MAPK Targets/ Nuclear Events Mediated By MAP Kinases R-HSA-450282', 'rRNA Modification In Nucleus And Cytosol R-HSA-6790901', 'Assembly Of HIV Virion R-HSA-175474']
140	200	betatcvae	1	BRD-K78431006-001-10-2::2.5::HTS	-0.255122	1.69E-07	FALSE	crizotinib	ALK tyrosine kinase receptor inhibitor	ALK, MET	non-small cell lung cancer (NSCLC)	Launched	['mRNA Splicing - Major Pathway R-HSA-72163', 'mRNA Splicing R-HSA-72172', 'Pyroptosis R-HSA-5620971', 'Intracellular Signaling By Second Messengers R-HSA-9006925', 'Activation Of ATR In Response To Replication Stress R-HSA-176187', 'Regulated Necrosis R-HSA-5218859', 'Opioid Signaling R-HSA-111885', 'MAPK Targets/ Nuclear Events Mediated By MAP Kinases R-HSA-450282', 'rRNA Modification In Nucleus And Cytosol R-HSA-6790901', 'Assembly Of HIV Virion R-HSA-175474']
140	200	betatcvae	1	BRD-K78960041-001-03-2::2.5::HTS	-0.256175	3.73E-07	FALSE	oxaliplatin	DNA inhibitor		colorectal cancer	Launched	['mRNA Splicing - Major Pathway R-HSA-72163', 'mRNA Splicing R-HSA-72172', 'Pyroptosis R-HSA-5620971', 'Intracellular Signaling By Second Messengers R-HSA-9006925', 'Activation Of ATR In Response To Replication Stress R-HSA-176187', 'Regulated Necrosis R-HSA-5218859', 'Opioid Signaling R-HSA-111885', 'MAPK Targets/ Nuclear Events Mediated By MAP Kinases R-HSA-450282', 'rRNA Modification In Nucleus And Cytosol R-HSA-6790901', 'Assembly Of HIV Virion R-HSA-175474']
140	200	betatcvae	1	BRD-K78960041-001-05-7::2.54::HTS	-0.312052	4.28E-10	FALSE	oxaliplatin	DNA inhibitor		colorectal cancer	Launched	['mRNA Splicing - Major Pathway R-HSA-72163', 'mRNA Splicing R-HSA-72172', 'Pyroptosis R-HSA-5620971', 'Intracellular Signaling By Second Messengers R-HSA-9006925', 'Activation Of ATR In Response To Replication Stress R-HSA-176187', 'Regulated Necrosis R-HSA-5218859', 'Opioid Signaling R-HSA-111885', 'MAPK Targets/ Nuclear Events Mediated By MAP Kinases R-HSA-450282', 'rRNA Modification In Nucleus And Cytosol R-HSA-6790901', 'Assembly Of HIV Virion R-HSA-175474']
140	200	betatcvae	1	BRD-K93034159-001-25-8::2.5::HTS	-0.266817	4.79E-08	FALSE	cladribine	adenosine deaminase inhibitor, ribonucleotide reductase inhibitor	ADA, PNP, POLA1, POLE, POLE2, POLE3, POLE4, RRM1, RRM2, RRM2B	hairy cell leukemia	Launched	['mRNA Splicing - Major Pathway R-HSA-72163', 'mRNA Splicing R-HSA-72172', 'Pyroptosis R-HSA-5620971', 'Intracellular Signaling By Second Messengers R-HSA-9006925', 'Activation Of ATR In Response To Replication Stress R-HSA-176187', 'Regulated Necrosis R-HSA-5218859', 'Opioid Signaling R-HSA-111885', 'MAPK Targets/ Nuclear Events Mediated By MAP Kinases R-HSA-450282', 'rRNA Modification In Nucleus And Cytosol R-HSA-6790901', 'Assembly Of HIV Virion R-HSA-175474']
140	200	betatcvae	1	BRD-K95573441-001-01-2::2.5::HTS	-0.250675	3.10E-07	FALSE	PFK-015	phosphofructokinase inhibitor	PFKFB3		Phase 1	['mRNA Splicing - Major Pathway R-HSA-72163', 'mRNA Splicing R-HSA-72172', 'Pyroptosis R-HSA-5620971', 'Intracellular Signaling By Second Messengers R-HSA-9006925', 'Activation Of ATR In Response To Replication Stress R-HSA-176187', 'Regulated Necrosis R-HSA-5218859', 'Opioid Signaling R-HSA-111885', 'MAPK Targets/ Nuclear Events Mediated By MAP Kinases R-HSA-450282', 'rRNA Modification In Nucleus And Cytosol R-HSA-6790901', 'Assembly Of HIV Virion R-HSA-175474']
140	200	betatcvae	1	BRD-K99545815-001-06-3::2.5::HTS	-0.285371	4.20E-09	FALSE	PF-562271	focal adhesion kinase inhibitor	PTK2, PTK2B		Phase 1	['mRNA Splicing - Major Pathway R-HSA-72163', 'mRNA Splicing R-HSA-72172', 'Pyroptosis R-HSA-5620971', 'Intracellular Signaling By Second Messengers R-HSA-9006925', 'Activation Of ATR In Response To Replication Stress R-HSA-176187', 'Regulated Necrosis R-HSA-5218859', 'Opioid Signaling R-HSA-111885', 'MAPK Targets/ Nuclear Events Mediated By MAP Kinases R-HSA-450282', 'rRNA Modification In Nucleus And Cytosol R-HSA-6790901', 'Assembly Of HIV Virion R-HSA-175474']
141	200	betatcvae	1	BRD-A01643550-001-04-9::2.5::HTS	-0.259484	1.82E-07	FALSE	prednisolone-acetate	glucocorticoid receptor agonist	NR3C1	conjunctivitis, rosacea, punctate keratitis, shingles, iritis, cyclitis	Launched	['Purine Ribonucleoside Monophosphate Biosynthesis R-HSA-73817', 'Detoxification Of Reactive Oxygen Species R-HSA-3299685', 'Nucleotide Biosynthesis R-HSA-8956320', 'DNA Strand Elongation R-HSA-69190', 'Antigen Presentation: Folding, Assembly, Peptide Loading Of Class I MHC R-HSA-983170', 'Processive Synthesis On Lagging Strand R-HSA-69183', 'Removal Of Flap Intermediate R-HSA-69166', 'Amino Acid Transport Across Plasma Membrane R-HSA-352230', 'TP53 Regulates Metabolic Genes R-HSA-5628897', 'Lagging Strand Synthesis R-HSA-69186']
141	200	betatcvae	1	BRD-K01669786-001-02-2::2.5::HTS	-0.272826	5.79E-08	FALSE	triapine	ribonucleotide reductase inhibitor	RRM1, RRM2		Phase 2	['Purine Ribonucleoside Monophosphate Biosynthesis R-HSA-73817', 'Detoxification Of Reactive Oxygen Species R-HSA-3299685', 'Nucleotide Biosynthesis R-HSA-8956320', 'DNA Strand Elongation R-HSA-69190', 'Antigen Presentation: Folding, Assembly, Peptide Loading Of Class I MHC R-HSA-983170', 'Processive Synthesis On Lagging Strand R-HSA-69183', 'Removal Of Flap Intermediate R-HSA-69166', 'Amino Acid Transport Across Plasma Membrane R-HSA-352230', 'TP53 Regulates Metabolic Genes R-HSA-5628897', 'Lagging Strand Synthesis R-HSA-69186']
141	200	betatcvae	1	BRD-K03109492-001-02-2::2.5::HTS	-0.250376	3.43E-07	FALSE	NSC-663284	CDC inhibitor	CDC25A, CDC25B, CDC25C		Preclinical	['Purine Ribonucleoside Monophosphate Biosynthesis R-HSA-73817', 'Detoxification Of Reactive Oxygen Species R-HSA-3299685', 'Nucleotide Biosynthesis R-HSA-8956320', 'DNA Strand Elongation R-HSA-69190', 'Antigen Presentation: Folding, Assembly, Peptide Loading Of Class I MHC R-HSA-983170', 'Processive Synthesis On Lagging Strand R-HSA-69183', 'Removal Of Flap Intermediate R-HSA-69166', 'Amino Acid Transport Across Plasma Membrane R-HSA-352230', 'TP53 Regulates Metabolic Genes R-HSA-5628897', 'Lagging Strand Synthesis R-HSA-69186']
141	200	betatcvae	1	BRD-K09443272-001-03-3::2.5::HTS	-0.262032	8.44E-08	FALSE	PHA-680632	Aurora kinase inhibitor	AURKA, AURKB, AURKC		Preclinical	['Purine Ribonucleoside Monophosphate Biosynthesis R-HSA-73817', 'Detoxification Of Reactive Oxygen Species R-HSA-3299685', 'Nucleotide Biosynthesis R-HSA-8956320', 'DNA Strand Elongation R-HSA-69190', 'Antigen Presentation: Folding, Assembly, Peptide Loading Of Class I MHC R-HSA-983170', 'Processive Synthesis On Lagging Strand R-HSA-69183', 'Removal Of Flap Intermediate R-HSA-69166', 'Amino Acid Transport Across Plasma Membrane R-HSA-352230', 'TP53 Regulates Metabolic Genes R-HSA-5628897', 'Lagging Strand Synthesis R-HSA-69186']
141	200	betatcvae	1	BRD-K11636097-001-03-1::2.5::HTS	-0.282557	7.47E-09	FALSE	JNJ-7706621	CDK inhibitor	AURKA, AURKB, CDK1, CDK2		Preclinical	['Purine Ribonucleoside Monophosphate Biosynthesis R-HSA-73817', 'Detoxification Of Reactive Oxygen Species R-HSA-3299685', 'Nucleotide Biosynthesis R-HSA-8956320', 'DNA Strand Elongation R-HSA-69190', 'Antigen Presentation: Folding, Assembly, Peptide Loading Of Class I MHC R-HSA-983170', 'Processive Synthesis On Lagging Strand R-HSA-69183', 'Removal Of Flap Intermediate R-HSA-69166', 'Amino Acid Transport Across Plasma Membrane R-HSA-352230', 'TP53 Regulates Metabolic Genes R-HSA-5628897', 'Lagging Strand Synthesis R-HSA-69186']
141	200	betatcvae	1	BRD-K21728777-001-02-3::2.5::HTS	-0.264977	5.96E-08	FALSE	AMG900	Aurora kinase inhibitor	AURKA, AURKB, AURKC		Phase 1	['Purine Ribonucleoside Monophosphate Biosynthesis R-HSA-73817', 'Detoxification Of Reactive Oxygen Species R-HSA-3299685', 'Nucleotide Biosynthesis R-HSA-8956320', 'DNA Strand Elongation R-HSA-69190', 'Antigen Presentation: Folding, Assembly, Peptide Loading Of Class I MHC R-HSA-983170', 'Processive Synthesis On Lagging Strand R-HSA-69183', 'Removal Of Flap Intermediate R-HSA-69166', 'Amino Acid Transport Across Plasma Membrane R-HSA-352230', 'TP53 Regulates Metabolic Genes R-HSA-5628897', 'Lagging Strand Synthesis R-HSA-69186']
141	200	betatcvae	1	BRD-K36740062-001-06-6::2.5::HTS	-0.269591	3.57E-08	FALSE	GSK1070916	Aurora kinase inhibitor	AURKA, AURKB, AURKC, CYP2D6, CYP3A4		Phase 1	['Purine Ribonucleoside Monophosphate Biosynthesis R-HSA-73817', 'Detoxification Of Reactive Oxygen Species R-HSA-3299685', 'Nucleotide Biosynthesis R-HSA-8956320', 'DNA Strand Elongation R-HSA-69190', 'Antigen Presentation: Folding, Assembly, Peptide Loading Of Class I MHC R-HSA-983170', 'Processive Synthesis On Lagging Strand R-HSA-69183', 'Removal Of Flap Intermediate R-HSA-69166', 'Amino Acid Transport Across Plasma Membrane R-HSA-352230', 'TP53 Regulates Metabolic Genes R-HSA-5628897', 'Lagging Strand Synthesis R-HSA-69186']
141	200	betatcvae	1	BRD-K45551181-001-02-1::2.49::HTS	-0.282799	1.78E-08	FALSE	MPI-0479605	mitotic kinase inhibitor	TTK		Preclinical	['Purine Ribonucleoside Monophosphate Biosynthesis R-HSA-73817', 'Detoxification Of Reactive Oxygen Species R-HSA-3299685', 'Nucleotide Biosynthesis R-HSA-8956320', 'DNA Strand Elongation R-HSA-69190', 'Antigen Presentation: Folding, Assembly, Peptide Loading Of Class I MHC R-HSA-983170', 'Processive Synthesis On Lagging Strand R-HSA-69183', 'Removal Of Flap Intermediate R-HSA-69166', 'Amino Acid Transport Across Plasma Membrane R-HSA-352230', 'TP53 Regulates Metabolic Genes R-HSA-5628897', 'Lagging Strand Synthesis R-HSA-69186']
141	200	betatcvae	1	BRD-K56334280-001-05-1::2.5::HTS	-0.269282	3.30E-08	FALSE	amonafide	topoisomerase inhibitor	TOP2A, TOP2B		Phase 3	['Purine Ribonucleoside Monophosphate Biosynthesis R-HSA-73817', 'Detoxification Of Reactive Oxygen Species R-HSA-3299685', 'Nucleotide Biosynthesis R-HSA-8956320', 'DNA Strand Elongation R-HSA-69190', 'Antigen Presentation: Folding, Assembly, Peptide Loading Of Class I MHC R-HSA-983170', 'Processive Synthesis On Lagging Strand R-HSA-69183', 'Removal Of Flap Intermediate R-HSA-69166', 'Amino Acid Transport Across Plasma Membrane R-HSA-352230', 'TP53 Regulates Metabolic Genes R-HSA-5628897', 'Lagging Strand Synthesis R-HSA-69186']
141	200	betatcvae	1	BRD-K59146805-001-03-7::2.5::HTS	-0.258213	1.32E-07	FALSE	AZ3146	monopolar spindle 1 kinase inhibitor			Preclinical	['Purine Ribonucleoside Monophosphate Biosynthesis R-HSA-73817', 'Detoxification Of Reactive Oxygen Species R-HSA-3299685', 'Nucleotide Biosynthesis R-HSA-8956320', 'DNA Strand Elongation R-HSA-69190', 'Antigen Presentation: Folding, Assembly, Peptide Loading Of Class I MHC R-HSA-983170', 'Processive Synthesis On Lagging Strand R-HSA-69183', 'Removal Of Flap Intermediate R-HSA-69166', 'Amino Acid Transport Across Plasma Membrane R-HSA-352230', 'TP53 Regulates Metabolic Genes R-HSA-5628897', 'Lagging Strand Synthesis R-HSA-69186']
141	200	betatcvae	1	BRD-K59369769-001-20-3::2.5::HTS	-0.253933	2.00E-07	FALSE	tozasertib	Aurora kinase inhibitor, Bcr-Abl kinase inhibitor, FLT3 inhibitor, JAK inhibitor	AURKA, AURKB, AURKC, LCK		Phase 2	['Purine Ribonucleoside Monophosphate Biosynthesis R-HSA-73817', 'Detoxification Of Reactive Oxygen Species R-HSA-3299685', 'Nucleotide Biosynthesis R-HSA-8956320', 'DNA Strand Elongation R-HSA-69190', 'Antigen Presentation: Folding, Assembly, Peptide Loading Of Class I MHC R-HSA-983170', 'Processive Synthesis On Lagging Strand R-HSA-69183', 'Removal Of Flap Intermediate R-HSA-69166', 'Amino Acid Transport Across Plasma Membrane R-HSA-352230', 'TP53 Regulates Metabolic Genes R-HSA-5628897', 'Lagging Strand Synthesis R-HSA-69186']
141	200	betatcvae	1	BRD-K61323504-001-04-0::2.5::HTS	-0.263336	8.40E-08	FALSE	SB-225002	CC chemokine receptor antagonist	CXCR2		Preclinical	['Purine Ribonucleoside Monophosphate Biosynthesis R-HSA-73817', 'Detoxification Of Reactive Oxygen Species R-HSA-3299685', 'Nucleotide Biosynthesis R-HSA-8956320', 'DNA Strand Elongation R-HSA-69190', 'Antigen Presentation: Folding, Assembly, Peptide Loading Of Class I MHC R-HSA-983170', 'Processive Synthesis On Lagging Strand R-HSA-69183', 'Removal Of Flap Intermediate R-HSA-69166', 'Amino Acid Transport Across Plasma Membrane R-HSA-352230', 'TP53 Regulates Metabolic Genes R-HSA-5628897', 'Lagging Strand Synthesis R-HSA-69186']
141	200	betatcvae	1	BRD-K63923597-001-10-0::2.5::HTS	-0.270141	3.47E-08	FALSE	barasertib-HQPA	Aurora kinase inhibitor	AURKB		Phase 2/Phase 3	['Purine Ribonucleoside Monophosphate Biosynthesis R-HSA-73817', 'Detoxification Of Reactive Oxygen Species R-HSA-3299685', 'Nucleotide Biosynthesis R-HSA-8956320', 'DNA Strand Elongation R-HSA-69190', 'Antigen Presentation: Folding, Assembly, Peptide Loading Of Class I MHC R-HSA-983170', 'Processive Synthesis On Lagging Strand R-HSA-69183', 'Removal Of Flap Intermediate R-HSA-69166', 'Amino Acid Transport Across Plasma Membrane R-HSA-352230', 'TP53 Regulates Metabolic Genes R-HSA-5628897', 'Lagging Strand Synthesis R-HSA-69186']
141	200	betatcvae	1	BRD-K64800655-001-07-4::2.5::HTS	-0.250486	2.96E-07	FALSE	PHA-793887	CDK inhibitor	CDK1, CDK2, CDK4, CDK5, CDK7, CDK9		Phase 1	['Purine Ribonucleoside Monophosphate Biosynthesis R-HSA-73817', 'Detoxification Of Reactive Oxygen Species R-HSA-3299685', 'Nucleotide Biosynthesis R-HSA-8956320', 'DNA Strand Elongation R-HSA-69190', 'Antigen Presentation: Folding, Assembly, Peptide Loading Of Class I MHC R-HSA-983170', 'Processive Synthesis On Lagging Strand R-HSA-69183', 'Removal Of Flap Intermediate R-HSA-69166', 'Amino Acid Transport Across Plasma Membrane R-HSA-352230', 'TP53 Regulates Metabolic Genes R-HSA-5628897', 'Lagging Strand Synthesis R-HSA-69186']
141	200	betatcvae	1	BRD-K64866502-001-03-9::2.5::HTS	-0.25442	2.18E-07	FALSE	CYC116	Aurora kinase inhibitor	AURKA, AURKB, KDR		Phase 1	['Purine Ribonucleoside Monophosphate Biosynthesis R-HSA-73817', 'Detoxification Of Reactive Oxygen Species R-HSA-3299685', 'Nucleotide Biosynthesis R-HSA-8956320', 'DNA Strand Elongation R-HSA-69190', 'Antigen Presentation: Folding, Assembly, Peptide Loading Of Class I MHC R-HSA-983170', 'Processive Synthesis On Lagging Strand R-HSA-69183', 'Removal Of Flap Intermediate R-HSA-69166', 'Amino Acid Transport Across Plasma Membrane R-HSA-352230', 'TP53 Regulates Metabolic Genes R-HSA-5628897', 'Lagging Strand Synthesis R-HSA-69186']
141	200	betatcvae	1	BRD-K75295174-001-05-0::2.5::HTS	-0.259422	1.42E-07	FALSE	alisertib	Aurora kinase inhibitor	AURKA		Phase 3	['Purine Ribonucleoside Monophosphate Biosynthesis R-HSA-73817', 'Detoxification Of Reactive Oxygen Species R-HSA-3299685', 'Nucleotide Biosynthesis R-HSA-8956320', 'DNA Strand Elongation R-HSA-69190', 'Antigen Presentation: Folding, Assembly, Peptide Loading Of Class I MHC R-HSA-983170', 'Processive Synthesis On Lagging Strand R-HSA-69183', 'Removal Of Flap Intermediate R-HSA-69166', 'Amino Acid Transport Across Plasma Membrane R-HSA-352230', 'TP53 Regulates Metabolic Genes R-HSA-5628897', 'Lagging Strand Synthesis R-HSA-69186']
141	200	betatcvae	1	BRD-K77987382-001-13-2::2.5::HTS	-0.277703	1.17E-08	FALSE	mebendazole	tubulin polymerization inhibitor	TUBA1A, TUBB, TUBB4B	pinworm, whipworm, hookworm, ascariasis	Launched	['Purine Ribonucleoside Monophosphate Biosynthesis R-HSA-73817', 'Detoxification Of Reactive Oxygen Species R-HSA-3299685', 'Nucleotide Biosynthesis R-HSA-8956320', 'DNA Strand Elongation R-HSA-69190', 'Antigen Presentation: Folding, Assembly, Peptide Loading Of Class I MHC R-HSA-983170', 'Processive Synthesis On Lagging Strand R-HSA-69183', 'Removal Of Flap Intermediate R-HSA-69166', 'Amino Acid Transport Across Plasma Membrane R-HSA-352230', 'TP53 Regulates Metabolic Genes R-HSA-5628897', 'Lagging Strand Synthesis R-HSA-69186']
141	200	betatcvae	1	BRD-K78960041-001-05-7::2.54::HTS	-0.293314	4.90E-09	FALSE	oxaliplatin	DNA inhibitor		colorectal cancer	Launched	['Purine Ribonucleoside Monophosphate Biosynthesis R-HSA-73817', 'Detoxification Of Reactive Oxygen Species R-HSA-3299685', 'Nucleotide Biosynthesis R-HSA-8956320', 'DNA Strand Elongation R-HSA-69190', 'Antigen Presentation: Folding, Assembly, Peptide Loading Of Class I MHC R-HSA-983170', 'Processive Synthesis On Lagging Strand R-HSA-69183', 'Removal Of Flap Intermediate R-HSA-69166', 'Amino Acid Transport Across Plasma Membrane R-HSA-352230', 'TP53 Regulates Metabolic Genes R-HSA-5628897', 'Lagging Strand Synthesis R-HSA-69186']
141	200	betatcvae	1	BRD-K93034159-001-25-8::2.5::HTS	-0.268273	4.02E-08	FALSE	cladribine	adenosine deaminase inhibitor, ribonucleotide reductase inhibitor	ADA, PNP, POLA1, POLE, POLE2, POLE3, POLE4, RRM1, RRM2, RRM2B	hairy cell leukemia	Launched	['Purine Ribonucleoside Monophosphate Biosynthesis R-HSA-73817', 'Detoxification Of Reactive Oxygen Species R-HSA-3299685', 'Nucleotide Biosynthesis R-HSA-8956320', 'DNA Strand Elongation R-HSA-69190', 'Antigen Presentation: Folding, Assembly, Peptide Loading Of Class I MHC R-HSA-983170', 'Processive Synthesis On Lagging Strand R-HSA-69183', 'Removal Of Flap Intermediate R-HSA-69166', 'Amino Acid Transport Across Plasma Membrane R-HSA-352230', 'TP53 Regulates Metabolic Genes R-HSA-5628897', 'Lagging Strand Synthesis R-HSA-69186']
141	200	betatcvae	1	BRD-K96233303-001-01-9::2.5::HTS	-0.252963	2.40E-07	FALSE	TMS				Preclinical	['Purine Ribonucleoside Monophosphate Biosynthesis R-HSA-73817', 'Detoxification Of Reactive Oxygen Species R-HSA-3299685', 'Nucleotide Biosynthesis R-HSA-8956320', 'DNA Strand Elongation R-HSA-69190', 'Antigen Presentation: Folding, Assembly, Peptide Loading Of Class I MHC R-HSA-983170', 'Processive Synthesis On Lagging Strand R-HSA-69183', 'Removal Of Flap Intermediate R-HSA-69166', 'Amino Acid Transport Across Plasma Membrane R-HSA-352230', 'TP53 Regulates Metabolic Genes R-HSA-5628897', 'Lagging Strand Synthesis R-HSA-69186']
141	200	betatcvae	1	BRD-K99545815-001-06-3::2.5::HTS	-0.26565	4.92E-08	FALSE	PF-562271	focal adhesion kinase inhibitor	PTK2, PTK2B		Phase 1	['Purine Ribonucleoside Monophosphate Biosynthesis R-HSA-73817', 'Detoxification Of Reactive Oxygen Species R-HSA-3299685', 'Nucleotide Biosynthesis R-HSA-8956320', 'DNA Strand Elongation R-HSA-69190', 'Antigen Presentation: Folding, Assembly, Peptide Loading Of Class I MHC R-HSA-983170', 'Processive Synthesis On Lagging Strand R-HSA-69183', 'Removal Of Flap Intermediate R-HSA-69166', 'Amino Acid Transport Across Plasma Membrane R-HSA-352230', 'TP53 Regulates Metabolic Genes R-HSA-5628897', 'Lagging Strand Synthesis R-HSA-69186']
142	200	betatcvae	1	BRD-A01643550-001-04-9::2.5::HTS	0.297454	1.80E-09	FALSE	prednisolone-acetate	glucocorticoid receptor agonist	NR3C1	conjunctivitis, rosacea, punctate keratitis, shingles, iritis, cyclitis	Launched	['Constitutive Signaling By AKT1 E17K In Cancer R-HSA-5674400', 'Regulation Of TP53 Activity Thru Association With Co-factors R-HSA-6804759', 'Regulation Of TP53 Degradation R-HSA-6804757', 'Regulation Of Insulin Secretion R-HSA-422356', 'Selenoamino Acid Metabolism R-HSA-2408522', 'CTLA4 Inhibitory Signaling R-HSA-389513', 'Uptake And Actions Of Bacterial Toxins R-HSA-5339562', 'Integration Of Energy Metabolism R-HSA-163685', 'tRNA Aminoacylation R-HSA-379724', 'Nuclear Receptor Transcription Pathway R-HSA-383280']
142	200	betatcvae	1	BRD-K01669786-001-02-2::2.5::HTS	0.262279	1.91E-07	FALSE	triapine	ribonucleotide reductase inhibitor	RRM1, RRM2		Phase 2	['Constitutive Signaling By AKT1 E17K In Cancer R-HSA-5674400', 'Regulation Of TP53 Activity Thru Association With Co-factors R-HSA-6804759', 'Regulation Of TP53 Degradation R-HSA-6804757', 'Regulation Of Insulin Secretion R-HSA-422356', 'Selenoamino Acid Metabolism R-HSA-2408522', 'CTLA4 Inhibitory Signaling R-HSA-389513', 'Uptake And Actions Of Bacterial Toxins R-HSA-5339562', 'Integration Of Energy Metabolism R-HSA-163685', 'tRNA Aminoacylation R-HSA-379724', 'Nuclear Receptor Transcription Pathway R-HSA-383280']
142	200	betatcvae	1	BRD-K01773560-001-02-4::2.59::HTS	0.25817	2.18E-07	FALSE	UNC2250	MER tyrosine kinase inhibitor	MERTK		Preclinical	['Constitutive Signaling By AKT1 E17K In Cancer R-HSA-5674400', 'Regulation Of TP53 Activity Thru Association With Co-factors R-HSA-6804759', 'Regulation Of TP53 Degradation R-HSA-6804757', 'Regulation Of Insulin Secretion R-HSA-422356', 'Selenoamino Acid Metabolism R-HSA-2408522', 'CTLA4 Inhibitory Signaling R-HSA-389513', 'Uptake And Actions Of Bacterial Toxins R-HSA-5339562', 'Integration Of Energy Metabolism R-HSA-163685', 'tRNA Aminoacylation R-HSA-379724', 'Nuclear Receptor Transcription Pathway R-HSA-383280']
142	200	betatcvae	1	BRD-K03109492-001-02-2::2.5::HTS	0.256694	1.68E-07	FALSE	NSC-663284	CDC inhibitor	CDC25A, CDC25B, CDC25C		Preclinical	['Constitutive Signaling By AKT1 E17K In Cancer R-HSA-5674400', 'Regulation Of TP53 Activity Thru Association With Co-factors R-HSA-6804759', 'Regulation Of TP53 Degradation R-HSA-6804757', 'Regulation Of Insulin Secretion R-HSA-422356', 'Selenoamino Acid Metabolism R-HSA-2408522', 'CTLA4 Inhibitory Signaling R-HSA-389513', 'Uptake And Actions Of Bacterial Toxins R-HSA-5339562', 'Integration Of Energy Metabolism R-HSA-163685', 'tRNA Aminoacylation R-HSA-379724', 'Nuclear Receptor Transcription Pathway R-HSA-383280']
142	200	betatcvae	1	BRD-K09443272-001-03-3::2.5::HTS	0.27035	3.13E-08	FALSE	PHA-680632	Aurora kinase inhibitor	AURKA, AURKB, AURKC		Preclinical	['Constitutive Signaling By AKT1 E17K In Cancer R-HSA-5674400', 'Regulation Of TP53 Activity Thru Association With Co-factors R-HSA-6804759', 'Regulation Of TP53 Degradation R-HSA-6804757', 'Regulation Of Insulin Secretion R-HSA-422356', 'Selenoamino Acid Metabolism R-HSA-2408522', 'CTLA4 Inhibitory Signaling R-HSA-389513', 'Uptake And Actions Of Bacterial Toxins R-HSA-5339562', 'Integration Of Energy Metabolism R-HSA-163685', 'tRNA Aminoacylation R-HSA-379724', 'Nuclear Receptor Transcription Pathway R-HSA-383280']
142	200	betatcvae	1	BRD-K11636097-001-03-1::2.5::HTS	0.285592	5.07E-09	FALSE	JNJ-7706621	CDK inhibitor	AURKA, AURKB, CDK1, CDK2		Preclinical	['Constitutive Signaling By AKT1 E17K In Cancer R-HSA-5674400', 'Regulation Of TP53 Activity Thru Association With Co-factors R-HSA-6804759', 'Regulation Of TP53 Degradation R-HSA-6804757', 'Regulation Of Insulin Secretion R-HSA-422356', 'Selenoamino Acid Metabolism R-HSA-2408522', 'CTLA4 Inhibitory Signaling R-HSA-389513', 'Uptake And Actions Of Bacterial Toxins R-HSA-5339562', 'Integration Of Energy Metabolism R-HSA-163685', 'tRNA Aminoacylation R-HSA-379724', 'Nuclear Receptor Transcription Pathway R-HSA-383280']
142	200	betatcvae	1	BRD-K21728777-001-02-3::2.5::HTS	0.266745	4.83E-08	FALSE	AMG900	Aurora kinase inhibitor	AURKA, AURKB, AURKC		Phase 1	['Constitutive Signaling By AKT1 E17K In Cancer R-HSA-5674400', 'Regulation Of TP53 Activity Thru Association With Co-factors R-HSA-6804759', 'Regulation Of TP53 Degradation R-HSA-6804757', 'Regulation Of Insulin Secretion R-HSA-422356', 'Selenoamino Acid Metabolism R-HSA-2408522', 'CTLA4 Inhibitory Signaling R-HSA-389513', 'Uptake And Actions Of Bacterial Toxins R-HSA-5339562', 'Integration Of Energy Metabolism R-HSA-163685', 'tRNA Aminoacylation R-HSA-379724', 'Nuclear Receptor Transcription Pathway R-HSA-383280']
142	200	betatcvae	1	BRD-K33610132-001-02-9::2.5::HTS	0.274451	2.14E-08	FALSE	rociletinib	EGFR inhibitor	EGFR		Phase 3	['Constitutive Signaling By AKT1 E17K In Cancer R-HSA-5674400', 'Regulation Of TP53 Activity Thru Association With Co-factors R-HSA-6804759', 'Regulation Of TP53 Degradation R-HSA-6804757', 'Regulation Of Insulin Secretion R-HSA-422356', 'Selenoamino Acid Metabolism R-HSA-2408522', 'CTLA4 Inhibitory Signaling R-HSA-389513', 'Uptake And Actions Of Bacterial Toxins R-HSA-5339562', 'Integration Of Energy Metabolism R-HSA-163685', 'tRNA Aminoacylation R-HSA-379724', 'Nuclear Receptor Transcription Pathway R-HSA-383280']
142	200	betatcvae	1	BRD-K36740062-001-06-6::2.5::HTS	0.269911	3.43E-08	FALSE	GSK1070916	Aurora kinase inhibitor	AURKA, AURKB, AURKC, CYP2D6, CYP3A4		Phase 1	['Constitutive Signaling By AKT1 E17K In Cancer R-HSA-5674400', 'Regulation Of TP53 Activity Thru Association With Co-factors R-HSA-6804759', 'Regulation Of TP53 Degradation R-HSA-6804757', 'Regulation Of Insulin Secretion R-HSA-422356', 'Selenoamino Acid Metabolism R-HSA-2408522', 'CTLA4 Inhibitory Signaling R-HSA-389513', 'Uptake And Actions Of Bacterial Toxins R-HSA-5339562', 'Integration Of Energy Metabolism R-HSA-163685', 'tRNA Aminoacylation R-HSA-379724', 'Nuclear Receptor Transcription Pathway R-HSA-383280']
142	200	betatcvae	1	BRD-K43578482-001-01-4::2.5::HTS	0.263372	9.35E-08	FALSE	defactinib	focal adhesion kinase inhibitor	PTK2		Phase 2	['Constitutive Signaling By AKT1 E17K In Cancer R-HSA-5674400', 'Regulation Of TP53 Activity Thru Association With Co-factors R-HSA-6804759', 'Regulation Of TP53 Degradation R-HSA-6804757', 'Regulation Of Insulin Secretion R-HSA-422356', 'Selenoamino Acid Metabolism R-HSA-2408522', 'CTLA4 Inhibitory Signaling R-HSA-389513', 'Uptake And Actions Of Bacterial Toxins R-HSA-5339562', 'Integration Of Energy Metabolism R-HSA-163685', 'tRNA Aminoacylation R-HSA-379724', 'Nuclear Receptor Transcription Pathway R-HSA-383280']
142	200	betatcvae	1	BRD-K45551181-001-02-1::2.49::HTS	0.279021	2.80E-08	FALSE	MPI-0479605	mitotic kinase inhibitor	TTK		Preclinical	['Constitutive Signaling By AKT1 E17K In Cancer R-HSA-5674400', 'Regulation Of TP53 Activity Thru Association With Co-factors R-HSA-6804759', 'Regulation Of TP53 Degradation R-HSA-6804757', 'Regulation Of Insulin Secretion R-HSA-422356', 'Selenoamino Acid Metabolism R-HSA-2408522', 'CTLA4 Inhibitory Signaling R-HSA-389513', 'Uptake And Actions Of Bacterial Toxins R-HSA-5339562', 'Integration Of Energy Metabolism R-HSA-163685', 'tRNA Aminoacylation R-HSA-379724', 'Nuclear Receptor Transcription Pathway R-HSA-383280']
142	200	betatcvae	1	BRD-K50853363-001-02-3::2.5::HTS	0.254724	1.90E-07	FALSE	dienogest	progesterone receptor agonist	PGR	contraceptive, endometriosis	Launched	['Constitutive Signaling By AKT1 E17K In Cancer R-HSA-5674400', 'Regulation Of TP53 Activity Thru Association With Co-factors R-HSA-6804759', 'Regulation Of TP53 Degradation R-HSA-6804757', 'Regulation Of Insulin Secretion R-HSA-422356', 'Selenoamino Acid Metabolism R-HSA-2408522', 'CTLA4 Inhibitory Signaling R-HSA-389513', 'Uptake And Actions Of Bacterial Toxins R-HSA-5339562', 'Integration Of Energy Metabolism R-HSA-163685', 'tRNA Aminoacylation R-HSA-379724', 'Nuclear Receptor Transcription Pathway R-HSA-383280']
142	200	betatcvae	1	BRD-K56334280-001-05-1::2.5::HTS	0.255514	1.67E-07	FALSE	amonafide	topoisomerase inhibitor	TOP2A, TOP2B		Phase 3	['Constitutive Signaling By AKT1 E17K In Cancer R-HSA-5674400', 'Regulation Of TP53 Activity Thru Association With Co-factors R-HSA-6804759', 'Regulation Of TP53 Degradation R-HSA-6804757', 'Regulation Of Insulin Secretion R-HSA-422356', 'Selenoamino Acid Metabolism R-HSA-2408522', 'CTLA4 Inhibitory Signaling R-HSA-389513', 'Uptake And Actions Of Bacterial Toxins R-HSA-5339562', 'Integration Of Energy Metabolism R-HSA-163685', 'tRNA Aminoacylation R-HSA-379724', 'Nuclear Receptor Transcription Pathway R-HSA-383280']
142	200	betatcvae	1	BRD-K59146805-001-03-7::2.5::HTS	0.279694	9.86E-09	FALSE	AZ3146	monopolar spindle 1 kinase inhibitor			Preclinical	['Constitutive Signaling By AKT1 E17K In Cancer R-HSA-5674400', 'Regulation Of TP53 Activity Thru Association With Co-factors R-HSA-6804759', 'Regulation Of TP53 Degradation R-HSA-6804757', 'Regulation Of Insulin Secretion R-HSA-422356', 'Selenoamino Acid Metabolism R-HSA-2408522', 'CTLA4 Inhibitory Signaling R-HSA-389513', 'Uptake And Actions Of Bacterial Toxins R-HSA-5339562', 'Integration Of Energy Metabolism R-HSA-163685', 'tRNA Aminoacylation R-HSA-379724', 'Nuclear Receptor Transcription Pathway R-HSA-383280']
142	200	betatcvae	1	BRD-K59369769-001-20-3::2.5::HTS	0.260347	9.56E-08	FALSE	tozasertib	Aurora kinase inhibitor, Bcr-Abl kinase inhibitor, FLT3 inhibitor, JAK inhibitor	AURKA, AURKB, AURKC, LCK		Phase 2	['Constitutive Signaling By AKT1 E17K In Cancer R-HSA-5674400', 'Regulation Of TP53 Activity Thru Association With Co-factors R-HSA-6804759', 'Regulation Of TP53 Degradation R-HSA-6804757', 'Regulation Of Insulin Secretion R-HSA-422356', 'Selenoamino Acid Metabolism R-HSA-2408522', 'CTLA4 Inhibitory Signaling R-HSA-389513', 'Uptake And Actions Of Bacterial Toxins R-HSA-5339562', 'Integration Of Energy Metabolism R-HSA-163685', 'tRNA Aminoacylation R-HSA-379724', 'Nuclear Receptor Transcription Pathway R-HSA-383280']
142	200	betatcvae	1	BRD-K63923597-001-10-0::2.5::HTS	0.263727	7.45E-08	FALSE	barasertib-HQPA	Aurora kinase inhibitor	AURKB		Phase 2/Phase 3	['Constitutive Signaling By AKT1 E17K In Cancer R-HSA-5674400', 'Regulation Of TP53 Activity Thru Association With Co-factors R-HSA-6804759', 'Regulation Of TP53 Degradation R-HSA-6804757', 'Regulation Of Insulin Secretion R-HSA-422356', 'Selenoamino Acid Metabolism R-HSA-2408522', 'CTLA4 Inhibitory Signaling R-HSA-389513', 'Uptake And Actions Of Bacterial Toxins R-HSA-5339562', 'Integration Of Energy Metabolism R-HSA-163685', 'tRNA Aminoacylation R-HSA-379724', 'Nuclear Receptor Transcription Pathway R-HSA-383280']
142	200	betatcvae	1	BRD-K64800655-001-07-4::2.5::HTS	0.272031	2.36E-08	FALSE	PHA-793887	CDK inhibitor	CDK1, CDK2, CDK4, CDK5, CDK7, CDK9		Phase 1	['Constitutive Signaling By AKT1 E17K In Cancer R-HSA-5674400', 'Regulation Of TP53 Activity Thru Association With Co-factors R-HSA-6804759', 'Regulation Of TP53 Degradation R-HSA-6804757', 'Regulation Of Insulin Secretion R-HSA-422356', 'Selenoamino Acid Metabolism R-HSA-2408522', 'CTLA4 Inhibitory Signaling R-HSA-389513', 'Uptake And Actions Of Bacterial Toxins R-HSA-5339562', 'Integration Of Energy Metabolism R-HSA-163685', 'tRNA Aminoacylation R-HSA-379724', 'Nuclear Receptor Transcription Pathway R-HSA-383280']
142	200	betatcvae	1	BRD-K64866502-001-03-9::2.5::HTS	0.272721	2.54E-08	FALSE	CYC116	Aurora kinase inhibitor	AURKA, AURKB, KDR		Phase 1	['Constitutive Signaling By AKT1 E17K In Cancer R-HSA-5674400', 'Regulation Of TP53 Activity Thru Association With Co-factors R-HSA-6804759', 'Regulation Of TP53 Degradation R-HSA-6804757', 'Regulation Of Insulin Secretion R-HSA-422356', 'Selenoamino Acid Metabolism R-HSA-2408522', 'CTLA4 Inhibitory Signaling R-HSA-389513', 'Uptake And Actions Of Bacterial Toxins R-HSA-5339562', 'Integration Of Energy Metabolism R-HSA-163685', 'tRNA Aminoacylation R-HSA-379724', 'Nuclear Receptor Transcription Pathway R-HSA-383280']
142	200	betatcvae	1	BRD-K68395654-001-03-1::2.5::HTS	0.303311	3.96E-10	FALSE	EVP4593	NFkB pathway inhibitor			Preclinical	['Constitutive Signaling By AKT1 E17K In Cancer R-HSA-5674400', 'Regulation Of TP53 Activity Thru Association With Co-factors R-HSA-6804759', 'Regulation Of TP53 Degradation R-HSA-6804757', 'Regulation Of Insulin Secretion R-HSA-422356', 'Selenoamino Acid Metabolism R-HSA-2408522', 'CTLA4 Inhibitory Signaling R-HSA-389513', 'Uptake And Actions Of Bacterial Toxins R-HSA-5339562', 'Integration Of Energy Metabolism R-HSA-163685', 'tRNA Aminoacylation R-HSA-379724', 'Nuclear Receptor Transcription Pathway R-HSA-383280']
142	200	betatcvae	1	BRD-K68747584-001-02-0::2.5::HTS	0.260666	9.90E-08	FALSE	PF-03814735	Aurora kinase inhibitor	AURKA, AURKB		Phase 1	['Constitutive Signaling By AKT1 E17K In Cancer R-HSA-5674400', 'Regulation Of TP53 Activity Thru Association With Co-factors R-HSA-6804759', 'Regulation Of TP53 Degradation R-HSA-6804757', 'Regulation Of Insulin Secretion R-HSA-422356', 'Selenoamino Acid Metabolism R-HSA-2408522', 'CTLA4 Inhibitory Signaling R-HSA-389513', 'Uptake And Actions Of Bacterial Toxins R-HSA-5339562', 'Integration Of Energy Metabolism R-HSA-163685', 'tRNA Aminoacylation R-HSA-379724', 'Nuclear Receptor Transcription Pathway R-HSA-383280']
142	200	betatcvae	1	BRD-K77987382-001-13-2::2.5::HTS	0.282789	6.11E-09	FALSE	mebendazole	tubulin polymerization inhibitor	TUBA1A, TUBB, TUBB4B	pinworm, whipworm, hookworm, ascariasis	Launched	['Constitutive Signaling By AKT1 E17K In Cancer R-HSA-5674400', 'Regulation Of TP53 Activity Thru Association With Co-factors R-HSA-6804759', 'Regulation Of TP53 Degradation R-HSA-6804757', 'Regulation Of Insulin Secretion R-HSA-422356', 'Selenoamino Acid Metabolism R-HSA-2408522', 'CTLA4 Inhibitory Signaling R-HSA-389513', 'Uptake And Actions Of Bacterial Toxins R-HSA-5339562', 'Integration Of Energy Metabolism R-HSA-163685', 'tRNA Aminoacylation R-HSA-379724', 'Nuclear Receptor Transcription Pathway R-HSA-383280']
142	200	betatcvae	1	BRD-K78431006-001-10-2::2.5::HTS	0.255198	1.68E-07	FALSE	crizotinib	ALK tyrosine kinase receptor inhibitor	ALK, MET	non-small cell lung cancer (NSCLC)	Launched	['Constitutive Signaling By AKT1 E17K In Cancer R-HSA-5674400', 'Regulation Of TP53 Activity Thru Association With Co-factors R-HSA-6804759', 'Regulation Of TP53 Degradation R-HSA-6804757', 'Regulation Of Insulin Secretion R-HSA-422356', 'Selenoamino Acid Metabolism R-HSA-2408522', 'CTLA4 Inhibitory Signaling R-HSA-389513', 'Uptake And Actions Of Bacterial Toxins R-HSA-5339562', 'Integration Of Energy Metabolism R-HSA-163685', 'tRNA Aminoacylation R-HSA-379724', 'Nuclear Receptor Transcription Pathway R-HSA-383280']
142	200	betatcvae	1	BRD-K78960041-001-03-2::2.5::HTS	0.266618	1.18E-07	FALSE	oxaliplatin	DNA inhibitor		colorectal cancer	Launched	['Constitutive Signaling By AKT1 E17K In Cancer R-HSA-5674400', 'Regulation Of TP53 Activity Thru Association With Co-factors R-HSA-6804759', 'Regulation Of TP53 Degradation R-HSA-6804757', 'Regulation Of Insulin Secretion R-HSA-422356', 'Selenoamino Acid Metabolism R-HSA-2408522', 'CTLA4 Inhibitory Signaling R-HSA-389513', 'Uptake And Actions Of Bacterial Toxins R-HSA-5339562', 'Integration Of Energy Metabolism R-HSA-163685', 'tRNA Aminoacylation R-HSA-379724', 'Nuclear Receptor Transcription Pathway R-HSA-383280']
142	200	betatcvae	1	BRD-K78960041-001-05-7::2.54::HTS	0.317265	2.10E-10	FALSE	oxaliplatin	DNA inhibitor		colorectal cancer	Launched	['Constitutive Signaling By AKT1 E17K In Cancer R-HSA-5674400', 'Regulation Of TP53 Activity Thru Association With Co-factors R-HSA-6804759', 'Regulation Of TP53 Degradation R-HSA-6804757', 'Regulation Of Insulin Secretion R-HSA-422356', 'Selenoamino Acid Metabolism R-HSA-2408522', 'CTLA4 Inhibitory Signaling R-HSA-389513', 'Uptake And Actions Of Bacterial Toxins R-HSA-5339562', 'Integration Of Energy Metabolism R-HSA-163685', 'tRNA Aminoacylation R-HSA-379724', 'Nuclear Receptor Transcription Pathway R-HSA-383280']
142	200	betatcvae	1	BRD-K93034159-001-25-8::2.5::HTS	0.267426	4.45E-08	FALSE	cladribine	adenosine deaminase inhibitor, ribonucleotide reductase inhibitor	ADA, PNP, POLA1, POLE, POLE2, POLE3, POLE4, RRM1, RRM2, RRM2B	hairy cell leukemia	Launched	['Constitutive Signaling By AKT1 E17K In Cancer R-HSA-5674400', 'Regulation Of TP53 Activity Thru Association With Co-factors R-HSA-6804759', 'Regulation Of TP53 Degradation R-HSA-6804757', 'Regulation Of Insulin Secretion R-HSA-422356', 'Selenoamino Acid Metabolism R-HSA-2408522', 'CTLA4 Inhibitory Signaling R-HSA-389513', 'Uptake And Actions Of Bacterial Toxins R-HSA-5339562', 'Integration Of Energy Metabolism R-HSA-163685', 'tRNA Aminoacylation R-HSA-379724', 'Nuclear Receptor Transcription Pathway R-HSA-383280']
142	200	betatcvae	1	BRD-K99545815-001-06-3::2.5::HTS	0.282095	6.40E-09	FALSE	PF-562271	focal adhesion kinase inhibitor	PTK2, PTK2B		Phase 1	['Constitutive Signaling By AKT1 E17K In Cancer R-HSA-5674400', 'Regulation Of TP53 Activity Thru Association With Co-factors R-HSA-6804759', 'Regulation Of TP53 Degradation R-HSA-6804757', 'Regulation Of Insulin Secretion R-HSA-422356', 'Selenoamino Acid Metabolism R-HSA-2408522', 'CTLA4 Inhibitory Signaling R-HSA-389513', 'Uptake And Actions Of Bacterial Toxins R-HSA-5339562', 'Integration Of Energy Metabolism R-HSA-163685', 'tRNA Aminoacylation R-HSA-379724', 'Nuclear Receptor Transcription Pathway R-HSA-383280']
143	200	betatcvae	1	BRD-A01643550-001-04-9::2.5::HTS	-0.30316	8.48E-10	FALSE	prednisolone-acetate	glucocorticoid receptor agonist	NR3C1	conjunctivitis, rosacea, punctate keratitis, shingles, iritis, cyclitis	Launched	['G Alpha (12/13) Signaling Events R-HSA-416482', 'Processing Of SMDT1 R-HSA-8949664', 'mRNA Decay By 5 To 3 Exoribonuclease R-HSA-430039', 'YAP1- And WWTR1 (TAZ)-stimulated Gene Expression R-HSA-2032785', 'Metabolism Of Porphyrins R-HSA-189445', 'Heme Biosynthesis R-HSA-189451', 'Mitochondrial Calcium Ion Transport R-HSA-8949215', 'G Beta:Gamma Signaling Thru PI3Kgamma R-HSA-392451', 'Myogenesis R-HSA-525793', 'Kinesins R-HSA-983189']
143	200	betatcvae	1	BRD-K01669786-001-02-2::2.5::HTS	-0.27336	5.44E-08	FALSE	triapine	ribonucleotide reductase inhibitor	RRM1, RRM2		Phase 2	['G Alpha (12/13) Signaling Events R-HSA-416482', 'Processing Of SMDT1 R-HSA-8949664', 'mRNA Decay By 5 To 3 Exoribonuclease R-HSA-430039', 'YAP1- And WWTR1 (TAZ)-stimulated Gene Expression R-HSA-2032785', 'Metabolism Of Porphyrins R-HSA-189445', 'Heme Biosynthesis R-HSA-189451', 'Mitochondrial Calcium Ion Transport R-HSA-8949215', 'G Beta:Gamma Signaling Thru PI3Kgamma R-HSA-392451', 'Myogenesis R-HSA-525793', 'Kinesins R-HSA-983189']
143	200	betatcvae	1	BRD-K01773560-001-02-4::2.59::HTS	-0.2731	3.92E-08	FALSE	UNC2250	MER tyrosine kinase inhibitor	MERTK		Preclinical	['G Alpha (12/13) Signaling Events R-HSA-416482', 'Processing Of SMDT1 R-HSA-8949664', 'mRNA Decay By 5 To 3 Exoribonuclease R-HSA-430039', 'YAP1- And WWTR1 (TAZ)-stimulated Gene Expression R-HSA-2032785', 'Metabolism Of Porphyrins R-HSA-189445', 'Heme Biosynthesis R-HSA-189451', 'Mitochondrial Calcium Ion Transport R-HSA-8949215', 'G Beta:Gamma Signaling Thru PI3Kgamma R-HSA-392451', 'Myogenesis R-HSA-525793', 'Kinesins R-HSA-983189']
143	200	betatcvae	1	BRD-K03109492-001-02-2::2.5::HTS	-0.265536	6.02E-08	FALSE	NSC-663284	CDC inhibitor	CDC25A, CDC25B, CDC25C		Preclinical	['G Alpha (12/13) Signaling Events R-HSA-416482', 'Processing Of SMDT1 R-HSA-8949664', 'mRNA Decay By 5 To 3 Exoribonuclease R-HSA-430039', 'YAP1- And WWTR1 (TAZ)-stimulated Gene Expression R-HSA-2032785', 'Metabolism Of Porphyrins R-HSA-189445', 'Heme Biosynthesis R-HSA-189451', 'Mitochondrial Calcium Ion Transport R-HSA-8949215', 'G Beta:Gamma Signaling Thru PI3Kgamma R-HSA-392451', 'Myogenesis R-HSA-525793', 'Kinesins R-HSA-983189']
143	200	betatcvae	1	BRD-K09372874-001-01-0::2.5::HTS	-0.256673	2.49E-07	FALSE	merimepodib	inosine monophosphate dehydrogenase inhibitor	IMPDH1		Phase 2	['G Alpha (12/13) Signaling Events R-HSA-416482', 'Processing Of SMDT1 R-HSA-8949664', 'mRNA Decay By 5 To 3 Exoribonuclease R-HSA-430039', 'YAP1- And WWTR1 (TAZ)-stimulated Gene Expression R-HSA-2032785', 'Metabolism Of Porphyrins R-HSA-189445', 'Heme Biosynthesis R-HSA-189451', 'Mitochondrial Calcium Ion Transport R-HSA-8949215', 'G Beta:Gamma Signaling Thru PI3Kgamma R-HSA-392451', 'Myogenesis R-HSA-525793', 'Kinesins R-HSA-983189']
143	200	betatcvae	1	BRD-K09443272-001-03-3::2.5::HTS	-0.285077	4.97E-09	FALSE	PHA-680632	Aurora kinase inhibitor	AURKA, AURKB, AURKC		Preclinical	['G Alpha (12/13) Signaling Events R-HSA-416482', 'Processing Of SMDT1 R-HSA-8949664', 'mRNA Decay By 5 To 3 Exoribonuclease R-HSA-430039', 'YAP1- And WWTR1 (TAZ)-stimulated Gene Expression R-HSA-2032785', 'Metabolism Of Porphyrins R-HSA-189445', 'Heme Biosynthesis R-HSA-189451', 'Mitochondrial Calcium Ion Transport R-HSA-8949215', 'G Beta:Gamma Signaling Thru PI3Kgamma R-HSA-392451', 'Myogenesis R-HSA-525793', 'Kinesins R-HSA-983189']
143	200	betatcvae	1	BRD-K11636097-001-03-1::2.5::HTS	-0.296207	1.26E-09	FALSE	JNJ-7706621	CDK inhibitor	AURKA, AURKB, CDK1, CDK2		Preclinical	['G Alpha (12/13) Signaling Events R-HSA-416482', 'Processing Of SMDT1 R-HSA-8949664', 'mRNA Decay By 5 To 3 Exoribonuclease R-HSA-430039', 'YAP1- And WWTR1 (TAZ)-stimulated Gene Expression R-HSA-2032785', 'Metabolism Of Porphyrins R-HSA-189445', 'Heme Biosynthesis R-HSA-189451', 'Mitochondrial Calcium Ion Transport R-HSA-8949215', 'G Beta:Gamma Signaling Thru PI3Kgamma R-HSA-392451', 'Myogenesis R-HSA-525793', 'Kinesins R-HSA-983189']
143	200	betatcvae	1	BRD-K21728777-001-02-3::2.5::HTS	-0.274495	1.89E-08	FALSE	AMG900	Aurora kinase inhibitor	AURKA, AURKB, AURKC		Phase 1	['G Alpha (12/13) Signaling Events R-HSA-416482', 'Processing Of SMDT1 R-HSA-8949664', 'mRNA Decay By 5 To 3 Exoribonuclease R-HSA-430039', 'YAP1- And WWTR1 (TAZ)-stimulated Gene Expression R-HSA-2032785', 'Metabolism Of Porphyrins R-HSA-189445', 'Heme Biosynthesis R-HSA-189451', 'Mitochondrial Calcium Ion Transport R-HSA-8949215', 'G Beta:Gamma Signaling Thru PI3Kgamma R-HSA-392451', 'Myogenesis R-HSA-525793', 'Kinesins R-HSA-983189']
143	200	betatcvae	1	BRD-K28360340-001-08-3::2.31::HTS	-0.251288	6.30E-07	FALSE	TW-37	BCL inhibitor	BCL2, BCL2L1, MCL1		Preclinical	['G Alpha (12/13) Signaling Events R-HSA-416482', 'Processing Of SMDT1 R-HSA-8949664', 'mRNA Decay By 5 To 3 Exoribonuclease R-HSA-430039', 'YAP1- And WWTR1 (TAZ)-stimulated Gene Expression R-HSA-2032785', 'Metabolism Of Porphyrins R-HSA-189445', 'Heme Biosynthesis R-HSA-189451', 'Mitochondrial Calcium Ion Transport R-HSA-8949215', 'G Beta:Gamma Signaling Thru PI3Kgamma R-HSA-392451', 'Myogenesis R-HSA-525793', 'Kinesins R-HSA-983189']
143	200	betatcvae	1	BRD-K31086665-005-04-6::2.5::HTS	-0.254649	1.98E-07	FALSE	NH125	eukaryotic translation elongation factor 2 inhibitor			Preclinical	['G Alpha (12/13) Signaling Events R-HSA-416482', 'Processing Of SMDT1 R-HSA-8949664', 'mRNA Decay By 5 To 3 Exoribonuclease R-HSA-430039', 'YAP1- And WWTR1 (TAZ)-stimulated Gene Expression R-HSA-2032785', 'Metabolism Of Porphyrins R-HSA-189445', 'Heme Biosynthesis R-HSA-189451', 'Mitochondrial Calcium Ion Transport R-HSA-8949215', 'G Beta:Gamma Signaling Thru PI3Kgamma R-HSA-392451', 'Myogenesis R-HSA-525793', 'Kinesins R-HSA-983189']
143	200	betatcvae	1	BRD-K33610132-001-02-9::2.5::HTS	-0.277798	1.42E-08	FALSE	rociletinib	EGFR inhibitor	EGFR		Phase 3	['G Alpha (12/13) Signaling Events R-HSA-416482', 'Processing Of SMDT1 R-HSA-8949664', 'mRNA Decay By 5 To 3 Exoribonuclease R-HSA-430039', 'YAP1- And WWTR1 (TAZ)-stimulated Gene Expression R-HSA-2032785', 'Metabolism Of Porphyrins R-HSA-189445', 'Heme Biosynthesis R-HSA-189451', 'Mitochondrial Calcium Ion Transport R-HSA-8949215', 'G Beta:Gamma Signaling Thru PI3Kgamma R-HSA-392451', 'Myogenesis R-HSA-525793', 'Kinesins R-HSA-983189']
143	200	betatcvae	1	BRD-K36740062-001-06-6::2.5::HTS	-0.284572	5.54E-09	FALSE	GSK1070916	Aurora kinase inhibitor	AURKA, AURKB, AURKC, CYP2D6, CYP3A4		Phase 1	['G Alpha (12/13) Signaling Events R-HSA-416482', 'Processing Of SMDT1 R-HSA-8949664', 'mRNA Decay By 5 To 3 Exoribonuclease R-HSA-430039', 'YAP1- And WWTR1 (TAZ)-stimulated Gene Expression R-HSA-2032785', 'Metabolism Of Porphyrins R-HSA-189445', 'Heme Biosynthesis R-HSA-189451', 'Mitochondrial Calcium Ion Transport R-HSA-8949215', 'G Beta:Gamma Signaling Thru PI3Kgamma R-HSA-392451', 'Myogenesis R-HSA-525793', 'Kinesins R-HSA-983189']
143	200	betatcvae	1	BRD-K37798499-001-27-2::2.5::HTS	-0.259222	1.13E-07	FALSE	etoposide	topoisomerase inhibitor	TOP2A, TOP2B	non-small cell lung cancer (NSCLC)	Launched	['G Alpha (12/13) Signaling Events R-HSA-416482', 'Processing Of SMDT1 R-HSA-8949664', 'mRNA Decay By 5 To 3 Exoribonuclease R-HSA-430039', 'YAP1- And WWTR1 (TAZ)-stimulated Gene Expression R-HSA-2032785', 'Metabolism Of Porphyrins R-HSA-189445', 'Heme Biosynthesis R-HSA-189451', 'Mitochondrial Calcium Ion Transport R-HSA-8949215', 'G Beta:Gamma Signaling Thru PI3Kgamma R-HSA-392451', 'Myogenesis R-HSA-525793', 'Kinesins R-HSA-983189']
143	200	betatcvae	1	BRD-K43578482-001-01-4::2.5::HTS	-0.26318	9.56E-08	FALSE	defactinib	focal adhesion kinase inhibitor	PTK2		Phase 2	['G Alpha (12/13) Signaling Events R-HSA-416482', 'Processing Of SMDT1 R-HSA-8949664', 'mRNA Decay By 5 To 3 Exoribonuclease R-HSA-430039', 'YAP1- And WWTR1 (TAZ)-stimulated Gene Expression R-HSA-2032785', 'Metabolism Of Porphyrins R-HSA-189445', 'Heme Biosynthesis R-HSA-189451', 'Mitochondrial Calcium Ion Transport R-HSA-8949215', 'G Beta:Gamma Signaling Thru PI3Kgamma R-HSA-392451', 'Myogenesis R-HSA-525793', 'Kinesins R-HSA-983189']
143	200	betatcvae	1	BRD-K45551181-001-02-1::2.49::HTS	-0.283508	1.64E-08	FALSE	MPI-0479605	mitotic kinase inhibitor	TTK		Preclinical	['G Alpha (12/13) Signaling Events R-HSA-416482', 'Processing Of SMDT1 R-HSA-8949664', 'mRNA Decay By 5 To 3 Exoribonuclease R-HSA-430039', 'YAP1- And WWTR1 (TAZ)-stimulated Gene Expression R-HSA-2032785', 'Metabolism Of Porphyrins R-HSA-189445', 'Heme Biosynthesis R-HSA-189451', 'Mitochondrial Calcium Ion Transport R-HSA-8949215', 'G Beta:Gamma Signaling Thru PI3Kgamma R-HSA-392451', 'Myogenesis R-HSA-525793', 'Kinesins R-HSA-983189']
143	200	betatcvae	1	BRD-K49669041-001-08-4::2.5::HTS	-0.256026	1.82E-07	FALSE	BX-912	pyruvate dehydrogenase kinase inhibitor	CDK2, CHEK1, GSK3B, KDR, PDK1, PDPK1		Preclinical	['G Alpha (12/13) Signaling Events R-HSA-416482', 'Processing Of SMDT1 R-HSA-8949664', 'mRNA Decay By 5 To 3 Exoribonuclease R-HSA-430039', 'YAP1- And WWTR1 (TAZ)-stimulated Gene Expression R-HSA-2032785', 'Metabolism Of Porphyrins R-HSA-189445', 'Heme Biosynthesis R-HSA-189451', 'Mitochondrial Calcium Ion Transport R-HSA-8949215', 'G Beta:Gamma Signaling Thru PI3Kgamma R-HSA-392451', 'Myogenesis R-HSA-525793', 'Kinesins R-HSA-983189']
143	200	betatcvae	1	BRD-K50853363-001-02-3::2.5::HTS	-0.255796	1.68E-07	FALSE	dienogest	progesterone receptor agonist	PGR	contraceptive, endometriosis	Launched	['G Alpha (12/13) Signaling Events R-HSA-416482', 'Processing Of SMDT1 R-HSA-8949664', 'mRNA Decay By 5 To 3 Exoribonuclease R-HSA-430039', 'YAP1- And WWTR1 (TAZ)-stimulated Gene Expression R-HSA-2032785', 'Metabolism Of Porphyrins R-HSA-189445', 'Heme Biosynthesis R-HSA-189451', 'Mitochondrial Calcium Ion Transport R-HSA-8949215', 'G Beta:Gamma Signaling Thru PI3Kgamma R-HSA-392451', 'Myogenesis R-HSA-525793', 'Kinesins R-HSA-983189']
143	200	betatcvae	1	BRD-K56334280-001-05-1::2.5::HTS	-0.263659	6.47E-08	FALSE	amonafide	topoisomerase inhibitor	TOP2A, TOP2B		Phase 3	['G Alpha (12/13) Signaling Events R-HSA-416482', 'Processing Of SMDT1 R-HSA-8949664', 'mRNA Decay By 5 To 3 Exoribonuclease R-HSA-430039', 'YAP1- And WWTR1 (TAZ)-stimulated Gene Expression R-HSA-2032785', 'Metabolism Of Porphyrins R-HSA-189445', 'Heme Biosynthesis R-HSA-189451', 'Mitochondrial Calcium Ion Transport R-HSA-8949215', 'G Beta:Gamma Signaling Thru PI3Kgamma R-HSA-392451', 'Myogenesis R-HSA-525793', 'Kinesins R-HSA-983189']
143	200	betatcvae	1	BRD-K57136142-001-02-4::2.5::HTS	-0.253116	2.28E-07	FALSE	CCT129202	Aurora kinase inhibitor	AURKA, AURKB, AURKC		Preclinical	['G Alpha (12/13) Signaling Events R-HSA-416482', 'Processing Of SMDT1 R-HSA-8949664', 'mRNA Decay By 5 To 3 Exoribonuclease R-HSA-430039', 'YAP1- And WWTR1 (TAZ)-stimulated Gene Expression R-HSA-2032785', 'Metabolism Of Porphyrins R-HSA-189445', 'Heme Biosynthesis R-HSA-189451', 'Mitochondrial Calcium Ion Transport R-HSA-8949215', 'G Beta:Gamma Signaling Thru PI3Kgamma R-HSA-392451', 'Myogenesis R-HSA-525793', 'Kinesins R-HSA-983189']
143	200	betatcvae	1	BRD-K59146805-001-03-7::2.5::HTS	-0.281421	7.93E-09	FALSE	AZ3146	monopolar spindle 1 kinase inhibitor			Preclinical	['G Alpha (12/13) Signaling Events R-HSA-416482', 'Processing Of SMDT1 R-HSA-8949664', 'mRNA Decay By 5 To 3 Exoribonuclease R-HSA-430039', 'YAP1- And WWTR1 (TAZ)-stimulated Gene Expression R-HSA-2032785', 'Metabolism Of Porphyrins R-HSA-189445', 'Heme Biosynthesis R-HSA-189451', 'Mitochondrial Calcium Ion Transport R-HSA-8949215', 'G Beta:Gamma Signaling Thru PI3Kgamma R-HSA-392451', 'Myogenesis R-HSA-525793', 'Kinesins R-HSA-983189']
143	200	betatcvae	1	BRD-K59369769-001-20-3::2.5::HTS	-0.27126	2.59E-08	FALSE	tozasertib	Aurora kinase inhibitor, Bcr-Abl kinase inhibitor, FLT3 inhibitor, JAK inhibitor	AURKA, AURKB, AURKC, LCK		Phase 2	['G Alpha (12/13) Signaling Events R-HSA-416482', 'Processing Of SMDT1 R-HSA-8949664', 'mRNA Decay By 5 To 3 Exoribonuclease R-HSA-430039', 'YAP1- And WWTR1 (TAZ)-stimulated Gene Expression R-HSA-2032785', 'Metabolism Of Porphyrins R-HSA-189445', 'Heme Biosynthesis R-HSA-189451', 'Mitochondrial Calcium Ion Transport R-HSA-8949215', 'G Beta:Gamma Signaling Thru PI3Kgamma R-HSA-392451', 'Myogenesis R-HSA-525793', 'Kinesins R-HSA-983189']
143	200	betatcvae	1	BRD-K60443845-001-08-6::2.5::HTS	-0.264537	1.02E-07	FALSE	chlormidazole	fungal lanosterol demethylase inhibitor		fungal infection	Launched	['G Alpha (12/13) Signaling Events R-HSA-416482', 'Processing Of SMDT1 R-HSA-8949664', 'mRNA Decay By 5 To 3 Exoribonuclease R-HSA-430039', 'YAP1- And WWTR1 (TAZ)-stimulated Gene Expression R-HSA-2032785', 'Metabolism Of Porphyrins R-HSA-189445', 'Heme Biosynthesis R-HSA-189451', 'Mitochondrial Calcium Ion Transport R-HSA-8949215', 'G Beta:Gamma Signaling Thru PI3Kgamma R-HSA-392451', 'Myogenesis R-HSA-525793', 'Kinesins R-HSA-983189']
143	200	betatcvae	1	BRD-K61323504-001-04-0::2.5::HTS	-0.255124	2.16E-07	FALSE	SB-225002	CC chemokine receptor antagonist	CXCR2		Preclinical	['G Alpha (12/13) Signaling Events R-HSA-416482', 'Processing Of SMDT1 R-HSA-8949664', 'mRNA Decay By 5 To 3 Exoribonuclease R-HSA-430039', 'YAP1- And WWTR1 (TAZ)-stimulated Gene Expression R-HSA-2032785', 'Metabolism Of Porphyrins R-HSA-189445', 'Heme Biosynthesis R-HSA-189451', 'Mitochondrial Calcium Ion Transport R-HSA-8949215', 'G Beta:Gamma Signaling Thru PI3Kgamma R-HSA-392451', 'Myogenesis R-HSA-525793', 'Kinesins R-HSA-983189']
143	200	betatcvae	1	BRD-K62965247-001-04-9::2.5::HTS	-0.253215	2.25E-07	FALSE	tipifarnib	farnesyltransferase inhibitor	FNTA, FNTB		Phase 3	['G Alpha (12/13) Signaling Events R-HSA-416482', 'Processing Of SMDT1 R-HSA-8949664', 'mRNA Decay By 5 To 3 Exoribonuclease R-HSA-430039', 'YAP1- And WWTR1 (TAZ)-stimulated Gene Expression R-HSA-2032785', 'Metabolism Of Porphyrins R-HSA-189445', 'Heme Biosynthesis R-HSA-189451', 'Mitochondrial Calcium Ion Transport R-HSA-8949215', 'G Beta:Gamma Signaling Thru PI3Kgamma R-HSA-392451', 'Myogenesis R-HSA-525793', 'Kinesins R-HSA-983189']
143	200	betatcvae	1	BRD-K63923597-001-10-0::2.5::HTS	-0.284294	5.99E-09	FALSE	barasertib-HQPA	Aurora kinase inhibitor	AURKB		Phase 2/Phase 3	['G Alpha (12/13) Signaling Events R-HSA-416482', 'Processing Of SMDT1 R-HSA-8949664', 'mRNA Decay By 5 To 3 Exoribonuclease R-HSA-430039', 'YAP1- And WWTR1 (TAZ)-stimulated Gene Expression R-HSA-2032785', 'Metabolism Of Porphyrins R-HSA-189445', 'Heme Biosynthesis R-HSA-189451', 'Mitochondrial Calcium Ion Transport R-HSA-8949215', 'G Beta:Gamma Signaling Thru PI3Kgamma R-HSA-392451', 'Myogenesis R-HSA-525793', 'Kinesins R-HSA-983189']
143	200	betatcvae	1	BRD-K64800655-001-07-4::2.5::HTS	-0.278128	1.10E-08	FALSE	PHA-793887	CDK inhibitor	CDK1, CDK2, CDK4, CDK5, CDK7, CDK9		Phase 1	['G Alpha (12/13) Signaling Events R-HSA-416482', 'Processing Of SMDT1 R-HSA-8949664', 'mRNA Decay By 5 To 3 Exoribonuclease R-HSA-430039', 'YAP1- And WWTR1 (TAZ)-stimulated Gene Expression R-HSA-2032785', 'Metabolism Of Porphyrins R-HSA-189445', 'Heme Biosynthesis R-HSA-189451', 'Mitochondrial Calcium Ion Transport R-HSA-8949215', 'G Beta:Gamma Signaling Thru PI3Kgamma R-HSA-392451', 'Myogenesis R-HSA-525793', 'Kinesins R-HSA-983189']
143	200	betatcvae	1	BRD-K64866502-001-03-9::2.5::HTS	-0.282273	7.75E-09	FALSE	CYC116	Aurora kinase inhibitor	AURKA, AURKB, KDR		Phase 1	['G Alpha (12/13) Signaling Events R-HSA-416482', 'Processing Of SMDT1 R-HSA-8949664', 'mRNA Decay By 5 To 3 Exoribonuclease R-HSA-430039', 'YAP1- And WWTR1 (TAZ)-stimulated Gene Expression R-HSA-2032785', 'Metabolism Of Porphyrins R-HSA-189445', 'Heme Biosynthesis R-HSA-189451', 'Mitochondrial Calcium Ion Transport R-HSA-8949215', 'G Beta:Gamma Signaling Thru PI3Kgamma R-HSA-392451', 'Myogenesis R-HSA-525793', 'Kinesins R-HSA-983189']
143	200	betatcvae	1	BRD-K68395654-001-03-1::2.5::HTS	-0.30638	2.58E-10	FALSE	EVP4593	NFkB pathway inhibitor			Preclinical	['G Alpha (12/13) Signaling Events R-HSA-416482', 'Processing Of SMDT1 R-HSA-8949664', 'mRNA Decay By 5 To 3 Exoribonuclease R-HSA-430039', 'YAP1- And WWTR1 (TAZ)-stimulated Gene Expression R-HSA-2032785', 'Metabolism Of Porphyrins R-HSA-189445', 'Heme Biosynthesis R-HSA-189451', 'Mitochondrial Calcium Ion Transport R-HSA-8949215', 'G Beta:Gamma Signaling Thru PI3Kgamma R-HSA-392451', 'Myogenesis R-HSA-525793', 'Kinesins R-HSA-983189']
143	200	betatcvae	1	BRD-K68747584-001-02-0::2.5::HTS	-0.268119	4.10E-08	FALSE	PF-03814735	Aurora kinase inhibitor	AURKA, AURKB		Phase 1	['G Alpha (12/13) Signaling Events R-HSA-416482', 'Processing Of SMDT1 R-HSA-8949664', 'mRNA Decay By 5 To 3 Exoribonuclease R-HSA-430039', 'YAP1- And WWTR1 (TAZ)-stimulated Gene Expression R-HSA-2032785', 'Metabolism Of Porphyrins R-HSA-189445', 'Heme Biosynthesis R-HSA-189451', 'Mitochondrial Calcium Ion Transport R-HSA-8949215', 'G Beta:Gamma Signaling Thru PI3Kgamma R-HSA-392451', 'Myogenesis R-HSA-525793', 'Kinesins R-HSA-983189']
143	200	betatcvae	1	BRD-K71512533-066-02-8::2.5::HTS	-0.26463	6.70E-08	FALSE	SNS-314	Aurora kinase inhibitor	AURKA, AURKB, AURKC		Phase 1	['G Alpha (12/13) Signaling Events R-HSA-416482', 'Processing Of SMDT1 R-HSA-8949664', 'mRNA Decay By 5 To 3 Exoribonuclease R-HSA-430039', 'YAP1- And WWTR1 (TAZ)-stimulated Gene Expression R-HSA-2032785', 'Metabolism Of Porphyrins R-HSA-189445', 'Heme Biosynthesis R-HSA-189451', 'Mitochondrial Calcium Ion Transport R-HSA-8949215', 'G Beta:Gamma Signaling Thru PI3Kgamma R-HSA-392451', 'Myogenesis R-HSA-525793', 'Kinesins R-HSA-983189']
143	200	betatcvae	1	BRD-K75295174-001-05-0::2.5::HTS	-0.263166	9.23E-08	FALSE	alisertib	Aurora kinase inhibitor	AURKA		Phase 3	['G Alpha (12/13) Signaling Events R-HSA-416482', 'Processing Of SMDT1 R-HSA-8949664', 'mRNA Decay By 5 To 3 Exoribonuclease R-HSA-430039', 'YAP1- And WWTR1 (TAZ)-stimulated Gene Expression R-HSA-2032785', 'Metabolism Of Porphyrins R-HSA-189445', 'Heme Biosynthesis R-HSA-189451', 'Mitochondrial Calcium Ion Transport R-HSA-8949215', 'G Beta:Gamma Signaling Thru PI3Kgamma R-HSA-392451', 'Myogenesis R-HSA-525793', 'Kinesins R-HSA-983189']
143	200	betatcvae	1	BRD-K77987382-001-13-2::2.5::HTS	-0.291347	2.00E-09	FALSE	mebendazole	tubulin polymerization inhibitor	TUBA1A, TUBB, TUBB4B	pinworm, whipworm, hookworm, ascariasis	Launched	['G Alpha (12/13) Signaling Events R-HSA-416482', 'Processing Of SMDT1 R-HSA-8949664', 'mRNA Decay By 5 To 3 Exoribonuclease R-HSA-430039', 'YAP1- And WWTR1 (TAZ)-stimulated Gene Expression R-HSA-2032785', 'Metabolism Of Porphyrins R-HSA-189445', 'Heme Biosynthesis R-HSA-189451', 'Mitochondrial Calcium Ion Transport R-HSA-8949215', 'G Beta:Gamma Signaling Thru PI3Kgamma R-HSA-392451', 'Myogenesis R-HSA-525793', 'Kinesins R-HSA-983189']
143	200	betatcvae	1	BRD-K78431006-001-10-2::2.5::HTS	-0.270261	2.81E-08	FALSE	crizotinib	ALK tyrosine kinase receptor inhibitor	ALK, MET	non-small cell lung cancer (NSCLC)	Launched	['G Alpha (12/13) Signaling Events R-HSA-416482', 'Processing Of SMDT1 R-HSA-8949664', 'mRNA Decay By 5 To 3 Exoribonuclease R-HSA-430039', 'YAP1- And WWTR1 (TAZ)-stimulated Gene Expression R-HSA-2032785', 'Metabolism Of Porphyrins R-HSA-189445', 'Heme Biosynthesis R-HSA-189451', 'Mitochondrial Calcium Ion Transport R-HSA-8949215', 'G Beta:Gamma Signaling Thru PI3Kgamma R-HSA-392451', 'Myogenesis R-HSA-525793', 'Kinesins R-HSA-983189']
143	200	betatcvae	1	BRD-K78960041-001-03-2::2.5::HTS	-0.267686	1.04E-07	FALSE	oxaliplatin	DNA inhibitor		colorectal cancer	Launched	['G Alpha (12/13) Signaling Events R-HSA-416482', 'Processing Of SMDT1 R-HSA-8949664', 'mRNA Decay By 5 To 3 Exoribonuclease R-HSA-430039', 'YAP1- And WWTR1 (TAZ)-stimulated Gene Expression R-HSA-2032785', 'Metabolism Of Porphyrins R-HSA-189445', 'Heme Biosynthesis R-HSA-189451', 'Mitochondrial Calcium Ion Transport R-HSA-8949215', 'G Beta:Gamma Signaling Thru PI3Kgamma R-HSA-392451', 'Myogenesis R-HSA-525793', 'Kinesins R-HSA-983189']
143	200	betatcvae	1	BRD-K78960041-001-05-7::2.54::HTS	-0.323081	9.38E-11	FALSE	oxaliplatin	DNA inhibitor		colorectal cancer	Launched	['G Alpha (12/13) Signaling Events R-HSA-416482', 'Processing Of SMDT1 R-HSA-8949664', 'mRNA Decay By 5 To 3 Exoribonuclease R-HSA-430039', 'YAP1- And WWTR1 (TAZ)-stimulated Gene Expression R-HSA-2032785', 'Metabolism Of Porphyrins R-HSA-189445', 'Heme Biosynthesis R-HSA-189451', 'Mitochondrial Calcium Ion Transport R-HSA-8949215', 'G Beta:Gamma Signaling Thru PI3Kgamma R-HSA-392451', 'Myogenesis R-HSA-525793', 'Kinesins R-HSA-983189']
143	200	betatcvae	1	BRD-K93034159-001-25-8::2.5::HTS	-0.269995	3.27E-08	FALSE	cladribine	adenosine deaminase inhibitor, ribonucleotide reductase inhibitor	ADA, PNP, POLA1, POLE, POLE2, POLE3, POLE4, RRM1, RRM2, RRM2B	hairy cell leukemia	Launched	['G Alpha (12/13) Signaling Events R-HSA-416482', 'Processing Of SMDT1 R-HSA-8949664', 'mRNA Decay By 5 To 3 Exoribonuclease R-HSA-430039', 'YAP1- And WWTR1 (TAZ)-stimulated Gene Expression R-HSA-2032785', 'Metabolism Of Porphyrins R-HSA-189445', 'Heme Biosynthesis R-HSA-189451', 'Mitochondrial Calcium Ion Transport R-HSA-8949215', 'G Beta:Gamma Signaling Thru PI3Kgamma R-HSA-392451', 'Myogenesis R-HSA-525793', 'Kinesins R-HSA-983189']
143	200	betatcvae	1	BRD-K96233303-001-01-9::2.5::HTS	-0.251689	2.77E-07	FALSE	TMS				Preclinical	['G Alpha (12/13) Signaling Events R-HSA-416482', 'Processing Of SMDT1 R-HSA-8949664', 'mRNA Decay By 5 To 3 Exoribonuclease R-HSA-430039', 'YAP1- And WWTR1 (TAZ)-stimulated Gene Expression R-HSA-2032785', 'Metabolism Of Porphyrins R-HSA-189445', 'Heme Biosynthesis R-HSA-189451', 'Mitochondrial Calcium Ion Transport R-HSA-8949215', 'G Beta:Gamma Signaling Thru PI3Kgamma R-HSA-392451', 'Myogenesis R-HSA-525793', 'Kinesins R-HSA-983189']
143	200	betatcvae	1	BRD-K99545815-001-06-3::2.5::HTS	-0.292669	1.61E-09	FALSE	PF-562271	focal adhesion kinase inhibitor	PTK2, PTK2B		Phase 1	['G Alpha (12/13) Signaling Events R-HSA-416482', 'Processing Of SMDT1 R-HSA-8949664', 'mRNA Decay By 5 To 3 Exoribonuclease R-HSA-430039', 'YAP1- And WWTR1 (TAZ)-stimulated Gene Expression R-HSA-2032785', 'Metabolism Of Porphyrins R-HSA-189445', 'Heme Biosynthesis R-HSA-189451', 'Mitochondrial Calcium Ion Transport R-HSA-8949215', 'G Beta:Gamma Signaling Thru PI3Kgamma R-HSA-392451', 'Myogenesis R-HSA-525793', 'Kinesins R-HSA-983189']
144	200	betatcvae	1	BRD-A01643550-001-04-9::2.5::HTS	0.301062	1.12E-09	FALSE	prednisolone-acetate	glucocorticoid receptor agonist	NR3C1	conjunctivitis, rosacea, punctate keratitis, shingles, iritis, cyclitis	Launched	['Translation R-HSA-72766', 'DNA Double-Strand Break Repair R-HSA-5693532', 'Resolution Of D-loop Structures Thru Holliday Junction Intermediates R-HSA-5693568', 'Resolution Of D-Loop Structures R-HSA-5693537', 'HDR Thru Homologous Recombination (HRR) Or Single Strand Annealing (SSA) R-HSA-5693567', 'Homology Directed Repair R-HSA-5693538', 'Defective HDR Thru Homologous Recombination (HRR) Due To BRCA1 Loss-Of-Function R-HSA-9701192', 'Resolution Of D-loop Structures Thru Synthesis-Dependent Strand Annealing (SDSA) R-HSA-5693554', 'Impaired BRCA2 Binding To PALB2 R-HSA-9709603', 'Cap-dependent Translation Initiation R-HSA-72737']
144	200	betatcvae	1	BRD-A39935389-001-05-9::2.5::HTS	0.255329	1.83E-07	FALSE	teroxirone	DNA inhibitor			Phase 1	['Translation R-HSA-72766', 'DNA Double-Strand Break Repair R-HSA-5693532', 'Resolution Of D-loop Structures Thru Holliday Junction Intermediates R-HSA-5693568', 'Resolution Of D-Loop Structures R-HSA-5693537', 'HDR Thru Homologous Recombination (HRR) Or Single Strand Annealing (SSA) R-HSA-5693567', 'Homology Directed Repair R-HSA-5693538', 'Defective HDR Thru Homologous Recombination (HRR) Due To BRCA1 Loss-Of-Function R-HSA-9701192', 'Resolution Of D-loop Structures Thru Synthesis-Dependent Strand Annealing (SDSA) R-HSA-5693554', 'Impaired BRCA2 Binding To PALB2 R-HSA-9709603', 'Cap-dependent Translation Initiation R-HSA-72737']
144	200	betatcvae	1	BRD-A81541225-001-06-8::2.5::HTS	0.265198	6.26E-08	FALSE	oligomycin-a	ATP synthase inhibitor, ATPase inhibitor	ATP5A1		Preclinical	['Translation R-HSA-72766', 'DNA Double-Strand Break Repair R-HSA-5693532', 'Resolution Of D-loop Structures Thru Holliday Junction Intermediates R-HSA-5693568', 'Resolution Of D-Loop Structures R-HSA-5693537', 'HDR Thru Homologous Recombination (HRR) Or Single Strand Annealing (SSA) R-HSA-5693567', 'Homology Directed Repair R-HSA-5693538', 'Defective HDR Thru Homologous Recombination (HRR) Due To BRCA1 Loss-Of-Function R-HSA-9701192', 'Resolution Of D-loop Structures Thru Synthesis-Dependent Strand Annealing (SDSA) R-HSA-5693554', 'Impaired BRCA2 Binding To PALB2 R-HSA-9709603', 'Cap-dependent Translation Initiation R-HSA-72737']
144	200	betatcvae	1	BRD-K01669786-001-02-2::2.5::HTS	0.250933	6.54E-07	FALSE	triapine	ribonucleotide reductase inhibitor	RRM1, RRM2		Phase 2	['Translation R-HSA-72766', 'DNA Double-Strand Break Repair R-HSA-5693532', 'Resolution Of D-loop Structures Thru Holliday Junction Intermediates R-HSA-5693568', 'Resolution Of D-Loop Structures R-HSA-5693537', 'HDR Thru Homologous Recombination (HRR) Or Single Strand Annealing (SSA) R-HSA-5693567', 'Homology Directed Repair R-HSA-5693538', 'Defective HDR Thru Homologous Recombination (HRR) Due To BRCA1 Loss-Of-Function R-HSA-9701192', 'Resolution Of D-loop Structures Thru Synthesis-Dependent Strand Annealing (SDSA) R-HSA-5693554', 'Impaired BRCA2 Binding To PALB2 R-HSA-9709603', 'Cap-dependent Translation Initiation R-HSA-72737']
144	200	betatcvae	1	BRD-K01773560-001-02-4::2.59::HTS	0.275513	2.94E-08	FALSE	UNC2250	MER tyrosine kinase inhibitor	MERTK		Preclinical	['Translation R-HSA-72766', 'DNA Double-Strand Break Repair R-HSA-5693532', 'Resolution Of D-loop Structures Thru Holliday Junction Intermediates R-HSA-5693568', 'Resolution Of D-Loop Structures R-HSA-5693537', 'HDR Thru Homologous Recombination (HRR) Or Single Strand Annealing (SSA) R-HSA-5693567', 'Homology Directed Repair R-HSA-5693538', 'Defective HDR Thru Homologous Recombination (HRR) Due To BRCA1 Loss-Of-Function R-HSA-9701192', 'Resolution Of D-loop Structures Thru Synthesis-Dependent Strand Annealing (SDSA) R-HSA-5693554', 'Impaired BRCA2 Binding To PALB2 R-HSA-9709603', 'Cap-dependent Translation Initiation R-HSA-72737']
144	200	betatcvae	1	BRD-K06543683-066-02-1::2.5::HTS	0.261979	8.50E-08	FALSE	bisindolylmaleimide-ix	PKC inhibitor	AKT1, GSK3B, LCK, MAPK1, MAPK11, MAPK12, MAPK14, MAPK8, PRKCA, ROCK1, RPS6KB1, SIRT1		Preclinical	['Translation R-HSA-72766', 'DNA Double-Strand Break Repair R-HSA-5693532', 'Resolution Of D-loop Structures Thru Holliday Junction Intermediates R-HSA-5693568', 'Resolution Of D-Loop Structures R-HSA-5693537', 'HDR Thru Homologous Recombination (HRR) Or Single Strand Annealing (SSA) R-HSA-5693567', 'Homology Directed Repair R-HSA-5693538', 'Defective HDR Thru Homologous Recombination (HRR) Due To BRCA1 Loss-Of-Function R-HSA-9701192', 'Resolution Of D-loop Structures Thru Synthesis-Dependent Strand Annealing (SDSA) R-HSA-5693554', 'Impaired BRCA2 Binding To PALB2 R-HSA-9709603', 'Cap-dependent Translation Initiation R-HSA-72737']
144	200	betatcvae	1	BRD-K09372874-001-01-0::2.5::HTS	0.260942	1.54E-07	FALSE	merimepodib	inosine monophosphate dehydrogenase inhibitor	IMPDH1		Phase 2	['Translation R-HSA-72766', 'DNA Double-Strand Break Repair R-HSA-5693532', 'Resolution Of D-loop Structures Thru Holliday Junction Intermediates R-HSA-5693568', 'Resolution Of D-Loop Structures R-HSA-5693537', 'HDR Thru Homologous Recombination (HRR) Or Single Strand Annealing (SSA) R-HSA-5693567', 'Homology Directed Repair R-HSA-5693538', 'Defective HDR Thru Homologous Recombination (HRR) Due To BRCA1 Loss-Of-Function R-HSA-9701192', 'Resolution Of D-loop Structures Thru Synthesis-Dependent Strand Annealing (SDSA) R-HSA-5693554', 'Impaired BRCA2 Binding To PALB2 R-HSA-9709603', 'Cap-dependent Translation Initiation R-HSA-72737']
144	200	betatcvae	1	BRD-K09443272-001-03-3::2.5::HTS	0.275086	1.75E-08	FALSE	PHA-680632	Aurora kinase inhibitor	AURKA, AURKB, AURKC		Preclinical	['Translation R-HSA-72766', 'DNA Double-Strand Break Repair R-HSA-5693532', 'Resolution Of D-loop Structures Thru Holliday Junction Intermediates R-HSA-5693568', 'Resolution Of D-Loop Structures R-HSA-5693537', 'HDR Thru Homologous Recombination (HRR) Or Single Strand Annealing (SSA) R-HSA-5693567', 'Homology Directed Repair R-HSA-5693538', 'Defective HDR Thru Homologous Recombination (HRR) Due To BRCA1 Loss-Of-Function R-HSA-9701192', 'Resolution Of D-loop Structures Thru Synthesis-Dependent Strand Annealing (SDSA) R-HSA-5693554', 'Impaired BRCA2 Binding To PALB2 R-HSA-9709603', 'Cap-dependent Translation Initiation R-HSA-72737']
144	200	betatcvae	1	BRD-K11636097-001-03-1::2.5::HTS	0.278067	1.31E-08	FALSE	JNJ-7706621	CDK inhibitor	AURKA, AURKB, CDK1, CDK2		Preclinical	['Translation R-HSA-72766', 'DNA Double-Strand Break Repair R-HSA-5693532', 'Resolution Of D-loop Structures Thru Holliday Junction Intermediates R-HSA-5693568', 'Resolution Of D-Loop Structures R-HSA-5693537', 'HDR Thru Homologous Recombination (HRR) Or Single Strand Annealing (SSA) R-HSA-5693567', 'Homology Directed Repair R-HSA-5693538', 'Defective HDR Thru Homologous Recombination (HRR) Due To BRCA1 Loss-Of-Function R-HSA-9701192', 'Resolution Of D-loop Structures Thru Synthesis-Dependent Strand Annealing (SDSA) R-HSA-5693554', 'Impaired BRCA2 Binding To PALB2 R-HSA-9709603', 'Cap-dependent Translation Initiation R-HSA-72737']
144	200	betatcvae	1	BRD-K13183738-317-10-2::2.5::HTS	0.257585	1.37E-07	FALSE	pentamidine	anti-pneumocystis agent	TRDMT1	pneumonia	Launched	['Translation R-HSA-72766', 'DNA Double-Strand Break Repair R-HSA-5693532', 'Resolution Of D-loop Structures Thru Holliday Junction Intermediates R-HSA-5693568', 'Resolution Of D-Loop Structures R-HSA-5693537', 'HDR Thru Homologous Recombination (HRR) Or Single Strand Annealing (SSA) R-HSA-5693567', 'Homology Directed Repair R-HSA-5693538', 'Defective HDR Thru Homologous Recombination (HRR) Due To BRCA1 Loss-Of-Function R-HSA-9701192', 'Resolution Of D-loop Structures Thru Synthesis-Dependent Strand Annealing (SDSA) R-HSA-5693554', 'Impaired BRCA2 Binding To PALB2 R-HSA-9709603', 'Cap-dependent Translation Initiation R-HSA-72737']
144	200	betatcvae	1	BRD-K19061412-001-02-4::2.5::HTS	0.250664	3.32E-07	FALSE	mubritinib	protein tyrosine kinase inhibitor	EGFR, ERBB2		Phase 1	['Translation R-HSA-72766', 'DNA Double-Strand Break Repair R-HSA-5693532', 'Resolution Of D-loop Structures Thru Holliday Junction Intermediates R-HSA-5693568', 'Resolution Of D-Loop Structures R-HSA-5693537', 'HDR Thru Homologous Recombination (HRR) Or Single Strand Annealing (SSA) R-HSA-5693567', 'Homology Directed Repair R-HSA-5693538', 'Defective HDR Thru Homologous Recombination (HRR) Due To BRCA1 Loss-Of-Function R-HSA-9701192', 'Resolution Of D-loop Structures Thru Synthesis-Dependent Strand Annealing (SDSA) R-HSA-5693554', 'Impaired BRCA2 Binding To PALB2 R-HSA-9709603', 'Cap-dependent Translation Initiation R-HSA-72737']
144	200	betatcvae	1	BRD-K21718444-001-06-8::2.5::HTS	0.251707	2.49E-07	FALSE	KW-2449	Abl kinase inhibitor, Aurora kinase inhibitor, FLT3 inhibitor	ABL1, AURKA, AURKB, FLT3		Phase 1	['Translation R-HSA-72766', 'DNA Double-Strand Break Repair R-HSA-5693532', 'Resolution Of D-loop Structures Thru Holliday Junction Intermediates R-HSA-5693568', 'Resolution Of D-Loop Structures R-HSA-5693537', 'HDR Thru Homologous Recombination (HRR) Or Single Strand Annealing (SSA) R-HSA-5693567', 'Homology Directed Repair R-HSA-5693538', 'Defective HDR Thru Homologous Recombination (HRR) Due To BRCA1 Loss-Of-Function R-HSA-9701192', 'Resolution Of D-loop Structures Thru Synthesis-Dependent Strand Annealing (SDSA) R-HSA-5693554', 'Impaired BRCA2 Binding To PALB2 R-HSA-9709603', 'Cap-dependent Translation Initiation R-HSA-72737']
144	200	betatcvae	1	BRD-K21728777-001-02-3::2.5::HTS	0.253154	2.35E-07	FALSE	AMG900	Aurora kinase inhibitor	AURKA, AURKB, AURKC		Phase 1	['Translation R-HSA-72766', 'DNA Double-Strand Break Repair R-HSA-5693532', 'Resolution Of D-loop Structures Thru Holliday Junction Intermediates R-HSA-5693568', 'Resolution Of D-Loop Structures R-HSA-5693537', 'HDR Thru Homologous Recombination (HRR) Or Single Strand Annealing (SSA) R-HSA-5693567', 'Homology Directed Repair R-HSA-5693538', 'Defective HDR Thru Homologous Recombination (HRR) Due To BRCA1 Loss-Of-Function R-HSA-9701192', 'Resolution Of D-loop Structures Thru Synthesis-Dependent Strand Annealing (SDSA) R-HSA-5693554', 'Impaired BRCA2 Binding To PALB2 R-HSA-9709603', 'Cap-dependent Translation Initiation R-HSA-72737']
144	200	betatcvae	1	BRD-K31086665-005-04-6::2.5::HTS	0.254147	2.10E-07	FALSE	NH125	eukaryotic translation elongation factor 2 inhibitor			Preclinical	['Translation R-HSA-72766', 'DNA Double-Strand Break Repair R-HSA-5693532', 'Resolution Of D-loop Structures Thru Holliday Junction Intermediates R-HSA-5693568', 'Resolution Of D-Loop Structures R-HSA-5693537', 'HDR Thru Homologous Recombination (HRR) Or Single Strand Annealing (SSA) R-HSA-5693567', 'Homology Directed Repair R-HSA-5693538', 'Defective HDR Thru Homologous Recombination (HRR) Due To BRCA1 Loss-Of-Function R-HSA-9701192', 'Resolution Of D-loop Structures Thru Synthesis-Dependent Strand Annealing (SDSA) R-HSA-5693554', 'Impaired BRCA2 Binding To PALB2 R-HSA-9709603', 'Cap-dependent Translation Initiation R-HSA-72737']
144	200	betatcvae	1	BRD-K33610132-001-02-9::2.5::HTS	0.266287	5.72E-08	FALSE	rociletinib	EGFR inhibitor	EGFR		Phase 3	['Translation R-HSA-72766', 'DNA Double-Strand Break Repair R-HSA-5693532', 'Resolution Of D-loop Structures Thru Holliday Junction Intermediates R-HSA-5693568', 'Resolution Of D-Loop Structures R-HSA-5693537', 'HDR Thru Homologous Recombination (HRR) Or Single Strand Annealing (SSA) R-HSA-5693567', 'Homology Directed Repair R-HSA-5693538', 'Defective HDR Thru Homologous Recombination (HRR) Due To BRCA1 Loss-Of-Function R-HSA-9701192', 'Resolution Of D-loop Structures Thru Synthesis-Dependent Strand Annealing (SDSA) R-HSA-5693554', 'Impaired BRCA2 Binding To PALB2 R-HSA-9709603', 'Cap-dependent Translation Initiation R-HSA-72737']
144	200	betatcvae	1	BRD-K36740062-001-06-6::2.5::HTS	0.268412	4.11E-08	FALSE	GSK1070916	Aurora kinase inhibitor	AURKA, AURKB, AURKC, CYP2D6, CYP3A4		Phase 1	['Translation R-HSA-72766', 'DNA Double-Strand Break Repair R-HSA-5693532', 'Resolution Of D-loop Structures Thru Holliday Junction Intermediates R-HSA-5693568', 'Resolution Of D-Loop Structures R-HSA-5693537', 'HDR Thru Homologous Recombination (HRR) Or Single Strand Annealing (SSA) R-HSA-5693567', 'Homology Directed Repair R-HSA-5693538', 'Defective HDR Thru Homologous Recombination (HRR) Due To BRCA1 Loss-Of-Function R-HSA-9701192', 'Resolution Of D-loop Structures Thru Synthesis-Dependent Strand Annealing (SDSA) R-HSA-5693554', 'Impaired BRCA2 Binding To PALB2 R-HSA-9709603', 'Cap-dependent Translation Initiation R-HSA-72737']
144	200	betatcvae	1	BRD-K37798499-001-27-2::2.5::HTS	0.256479	1.55E-07	FALSE	etoposide	topoisomerase inhibitor	TOP2A, TOP2B	non-small cell lung cancer (NSCLC)	Launched	['Translation R-HSA-72766', 'DNA Double-Strand Break Repair R-HSA-5693532', 'Resolution Of D-loop Structures Thru Holliday Junction Intermediates R-HSA-5693568', 'Resolution Of D-Loop Structures R-HSA-5693537', 'HDR Thru Homologous Recombination (HRR) Or Single Strand Annealing (SSA) R-HSA-5693567', 'Homology Directed Repair R-HSA-5693538', 'Defective HDR Thru Homologous Recombination (HRR) Due To BRCA1 Loss-Of-Function R-HSA-9701192', 'Resolution Of D-loop Structures Thru Synthesis-Dependent Strand Annealing (SDSA) R-HSA-5693554', 'Impaired BRCA2 Binding To PALB2 R-HSA-9709603', 'Cap-dependent Translation Initiation R-HSA-72737']
144	200	betatcvae	1	BRD-K43578482-001-01-4::2.5::HTS	0.28128	1.09E-08	FALSE	defactinib	focal adhesion kinase inhibitor	PTK2		Phase 2	['Translation R-HSA-72766', 'DNA Double-Strand Break Repair R-HSA-5693532', 'Resolution Of D-loop Structures Thru Holliday Junction Intermediates R-HSA-5693568', 'Resolution Of D-Loop Structures R-HSA-5693537', 'HDR Thru Homologous Recombination (HRR) Or Single Strand Annealing (SSA) R-HSA-5693567', 'Homology Directed Repair R-HSA-5693538', 'Defective HDR Thru Homologous Recombination (HRR) Due To BRCA1 Loss-Of-Function R-HSA-9701192', 'Resolution Of D-loop Structures Thru Synthesis-Dependent Strand Annealing (SDSA) R-HSA-5693554', 'Impaired BRCA2 Binding To PALB2 R-HSA-9709603', 'Cap-dependent Translation Initiation R-HSA-72737']
144	200	betatcvae	1	BRD-K45551181-001-02-1::2.49::HTS	0.262331	1.90E-07	FALSE	MPI-0479605	mitotic kinase inhibitor	TTK		Preclinical	['Translation R-HSA-72766', 'DNA Double-Strand Break Repair R-HSA-5693532', 'Resolution Of D-loop Structures Thru Holliday Junction Intermediates R-HSA-5693568', 'Resolution Of D-Loop Structures R-HSA-5693537', 'HDR Thru Homologous Recombination (HRR) Or Single Strand Annealing (SSA) R-HSA-5693567', 'Homology Directed Repair R-HSA-5693538', 'Defective HDR Thru Homologous Recombination (HRR) Due To BRCA1 Loss-Of-Function R-HSA-9701192', 'Resolution Of D-loop Structures Thru Synthesis-Dependent Strand Annealing (SDSA) R-HSA-5693554', 'Impaired BRCA2 Binding To PALB2 R-HSA-9709603', 'Cap-dependent Translation Initiation R-HSA-72737']
144	200	betatcvae	1	BRD-K49669041-001-08-4::2.5::HTS	0.257393	1.55E-07	FALSE	BX-912	pyruvate dehydrogenase kinase inhibitor	CDK2, CHEK1, GSK3B, KDR, PDK1, PDPK1		Preclinical	['Translation R-HSA-72766', 'DNA Double-Strand Break Repair R-HSA-5693532', 'Resolution Of D-loop Structures Thru Holliday Junction Intermediates R-HSA-5693568', 'Resolution Of D-Loop Structures R-HSA-5693537', 'HDR Thru Homologous Recombination (HRR) Or Single Strand Annealing (SSA) R-HSA-5693567', 'Homology Directed Repair R-HSA-5693538', 'Defective HDR Thru Homologous Recombination (HRR) Due To BRCA1 Loss-Of-Function R-HSA-9701192', 'Resolution Of D-loop Structures Thru Synthesis-Dependent Strand Annealing (SDSA) R-HSA-5693554', 'Impaired BRCA2 Binding To PALB2 R-HSA-9709603', 'Cap-dependent Translation Initiation R-HSA-72737']
144	200	betatcvae	1	BRD-K57136142-001-02-4::2.5::HTS	0.253451	2.19E-07	FALSE	CCT129202	Aurora kinase inhibitor	AURKA, AURKB, AURKC		Preclinical	['Translation R-HSA-72766', 'DNA Double-Strand Break Repair R-HSA-5693532', 'Resolution Of D-loop Structures Thru Holliday Junction Intermediates R-HSA-5693568', 'Resolution Of D-Loop Structures R-HSA-5693537', 'HDR Thru Homologous Recombination (HRR) Or Single Strand Annealing (SSA) R-HSA-5693567', 'Homology Directed Repair R-HSA-5693538', 'Defective HDR Thru Homologous Recombination (HRR) Due To BRCA1 Loss-Of-Function R-HSA-9701192', 'Resolution Of D-loop Structures Thru Synthesis-Dependent Strand Annealing (SDSA) R-HSA-5693554', 'Impaired BRCA2 Binding To PALB2 R-HSA-9709603', 'Cap-dependent Translation Initiation R-HSA-72737']
144	200	betatcvae	1	BRD-K59146805-001-03-7::2.5::HTS	0.266624	4.90E-08	FALSE	AZ3146	monopolar spindle 1 kinase inhibitor			Preclinical	['Translation R-HSA-72766', 'DNA Double-Strand Break Repair R-HSA-5693532', 'Resolution Of D-loop Structures Thru Holliday Junction Intermediates R-HSA-5693568', 'Resolution Of D-Loop Structures R-HSA-5693537', 'HDR Thru Homologous Recombination (HRR) Or Single Strand Annealing (SSA) R-HSA-5693567', 'Homology Directed Repair R-HSA-5693538', 'Defective HDR Thru Homologous Recombination (HRR) Due To BRCA1 Loss-Of-Function R-HSA-9701192', 'Resolution Of D-loop Structures Thru Synthesis-Dependent Strand Annealing (SDSA) R-HSA-5693554', 'Impaired BRCA2 Binding To PALB2 R-HSA-9709603', 'Cap-dependent Translation Initiation R-HSA-72737']
144	200	betatcvae	1	BRD-K59369769-001-20-3::2.5::HTS	0.252575	2.34E-07	FALSE	tozasertib	Aurora kinase inhibitor, Bcr-Abl kinase inhibitor, FLT3 inhibitor, JAK inhibitor	AURKA, AURKB, AURKC, LCK		Phase 2	['Translation R-HSA-72766', 'DNA Double-Strand Break Repair R-HSA-5693532', 'Resolution Of D-loop Structures Thru Holliday Junction Intermediates R-HSA-5693568', 'Resolution Of D-Loop Structures R-HSA-5693537', 'HDR Thru Homologous Recombination (HRR) Or Single Strand Annealing (SSA) R-HSA-5693567', 'Homology Directed Repair R-HSA-5693538', 'Defective HDR Thru Homologous Recombination (HRR) Due To BRCA1 Loss-Of-Function R-HSA-9701192', 'Resolution Of D-loop Structures Thru Synthesis-Dependent Strand Annealing (SDSA) R-HSA-5693554', 'Impaired BRCA2 Binding To PALB2 R-HSA-9709603', 'Cap-dependent Translation Initiation R-HSA-72737']
144	200	betatcvae	1	BRD-K60443845-001-08-6::2.5::HTS	0.29742	1.81E-09	FALSE	chlormidazole	fungal lanosterol demethylase inhibitor		fungal infection	Launched	['Translation R-HSA-72766', 'DNA Double-Strand Break Repair R-HSA-5693532', 'Resolution Of D-loop Structures Thru Holliday Junction Intermediates R-HSA-5693568', 'Resolution Of D-Loop Structures R-HSA-5693537', 'HDR Thru Homologous Recombination (HRR) Or Single Strand Annealing (SSA) R-HSA-5693567', 'Homology Directed Repair R-HSA-5693538', 'Defective HDR Thru Homologous Recombination (HRR) Due To BRCA1 Loss-Of-Function R-HSA-9701192', 'Resolution Of D-loop Structures Thru Synthesis-Dependent Strand Annealing (SDSA) R-HSA-5693554', 'Impaired BRCA2 Binding To PALB2 R-HSA-9709603', 'Cap-dependent Translation Initiation R-HSA-72737']
144	200	betatcvae	1	BRD-K62965247-001-04-9::2.5::HTS	0.254278	2.00E-07	FALSE	tipifarnib	farnesyltransferase inhibitor	FNTA, FNTB		Phase 3	['Translation R-HSA-72766', 'DNA Double-Strand Break Repair R-HSA-5693532', 'Resolution Of D-loop Structures Thru Holliday Junction Intermediates R-HSA-5693568', 'Resolution Of D-Loop Structures R-HSA-5693537', 'HDR Thru Homologous Recombination (HRR) Or Single Strand Annealing (SSA) R-HSA-5693567', 'Homology Directed Repair R-HSA-5693538', 'Defective HDR Thru Homologous Recombination (HRR) Due To BRCA1 Loss-Of-Function R-HSA-9701192', 'Resolution Of D-loop Structures Thru Synthesis-Dependent Strand Annealing (SDSA) R-HSA-5693554', 'Impaired BRCA2 Binding To PALB2 R-HSA-9709603', 'Cap-dependent Translation Initiation R-HSA-72737']
144	200	betatcvae	1	BRD-K63923597-001-10-0::2.5::HTS	0.285729	4.99E-09	FALSE	barasertib-HQPA	Aurora kinase inhibitor	AURKB		Phase 2/Phase 3	['Translation R-HSA-72766', 'DNA Double-Strand Break Repair R-HSA-5693532', 'Resolution Of D-loop Structures Thru Holliday Junction Intermediates R-HSA-5693568', 'Resolution Of D-Loop Structures R-HSA-5693537', 'HDR Thru Homologous Recombination (HRR) Or Single Strand Annealing (SSA) R-HSA-5693567', 'Homology Directed Repair R-HSA-5693538', 'Defective HDR Thru Homologous Recombination (HRR) Due To BRCA1 Loss-Of-Function R-HSA-9701192', 'Resolution Of D-loop Structures Thru Synthesis-Dependent Strand Annealing (SDSA) R-HSA-5693554', 'Impaired BRCA2 Binding To PALB2 R-HSA-9709603', 'Cap-dependent Translation Initiation R-HSA-72737']
144	200	betatcvae	1	BRD-K64800655-001-07-4::2.5::HTS	0.279584	9.19E-09	FALSE	PHA-793887	CDK inhibitor	CDK1, CDK2, CDK4, CDK5, CDK7, CDK9		Phase 1	['Translation R-HSA-72766', 'DNA Double-Strand Break Repair R-HSA-5693532', 'Resolution Of D-loop Structures Thru Holliday Junction Intermediates R-HSA-5693568', 'Resolution Of D-Loop Structures R-HSA-5693537', 'HDR Thru Homologous Recombination (HRR) Or Single Strand Annealing (SSA) R-HSA-5693567', 'Homology Directed Repair R-HSA-5693538', 'Defective HDR Thru Homologous Recombination (HRR) Due To BRCA1 Loss-Of-Function R-HSA-9701192', 'Resolution Of D-loop Structures Thru Synthesis-Dependent Strand Annealing (SDSA) R-HSA-5693554', 'Impaired BRCA2 Binding To PALB2 R-HSA-9709603', 'Cap-dependent Translation Initiation R-HSA-72737']
144	200	betatcvae	1	BRD-K64866502-001-03-9::2.5::HTS	0.277923	1.34E-08	FALSE	CYC116	Aurora kinase inhibitor	AURKA, AURKB, KDR		Phase 1	['Translation R-HSA-72766', 'DNA Double-Strand Break Repair R-HSA-5693532', 'Resolution Of D-loop Structures Thru Holliday Junction Intermediates R-HSA-5693568', 'Resolution Of D-Loop Structures R-HSA-5693537', 'HDR Thru Homologous Recombination (HRR) Or Single Strand Annealing (SSA) R-HSA-5693567', 'Homology Directed Repair R-HSA-5693538', 'Defective HDR Thru Homologous Recombination (HRR) Due To BRCA1 Loss-Of-Function R-HSA-9701192', 'Resolution Of D-loop Structures Thru Synthesis-Dependent Strand Annealing (SDSA) R-HSA-5693554', 'Impaired BRCA2 Binding To PALB2 R-HSA-9709603', 'Cap-dependent Translation Initiation R-HSA-72737']
144	200	betatcvae	1	BRD-K68395654-001-03-1::2.5::HTS	0.331501	6.39E-12	FALSE	EVP4593	NFkB pathway inhibitor			Preclinical	['Translation R-HSA-72766', 'DNA Double-Strand Break Repair R-HSA-5693532', 'Resolution Of D-loop Structures Thru Holliday Junction Intermediates R-HSA-5693568', 'Resolution Of D-Loop Structures R-HSA-5693537', 'HDR Thru Homologous Recombination (HRR) Or Single Strand Annealing (SSA) R-HSA-5693567', 'Homology Directed Repair R-HSA-5693538', 'Defective HDR Thru Homologous Recombination (HRR) Due To BRCA1 Loss-Of-Function R-HSA-9701192', 'Resolution Of D-loop Structures Thru Synthesis-Dependent Strand Annealing (SDSA) R-HSA-5693554', 'Impaired BRCA2 Binding To PALB2 R-HSA-9709603', 'Cap-dependent Translation Initiation R-HSA-72737']
144	200	betatcvae	1	BRD-K68747584-001-02-0::2.5::HTS	0.275972	1.57E-08	FALSE	PF-03814735	Aurora kinase inhibitor	AURKA, AURKB		Phase 1	['Translation R-HSA-72766', 'DNA Double-Strand Break Repair R-HSA-5693532', 'Resolution Of D-loop Structures Thru Holliday Junction Intermediates R-HSA-5693568', 'Resolution Of D-Loop Structures R-HSA-5693537', 'HDR Thru Homologous Recombination (HRR) Or Single Strand Annealing (SSA) R-HSA-5693567', 'Homology Directed Repair R-HSA-5693538', 'Defective HDR Thru Homologous Recombination (HRR) Due To BRCA1 Loss-Of-Function R-HSA-9701192', 'Resolution Of D-loop Structures Thru Synthesis-Dependent Strand Annealing (SDSA) R-HSA-5693554', 'Impaired BRCA2 Binding To PALB2 R-HSA-9709603', 'Cap-dependent Translation Initiation R-HSA-72737']
144	200	betatcvae	1	BRD-K70463136-001-01-5::2.5::HTS	0.253595	2.23E-07	FALSE	BAY-87-2243	hypoxia inducible factor inhibitor	HIF1A		Phase 1	['Translation R-HSA-72766', 'DNA Double-Strand Break Repair R-HSA-5693532', 'Resolution Of D-loop Structures Thru Holliday Junction Intermediates R-HSA-5693568', 'Resolution Of D-Loop Structures R-HSA-5693537', 'HDR Thru Homologous Recombination (HRR) Or Single Strand Annealing (SSA) R-HSA-5693567', 'Homology Directed Repair R-HSA-5693538', 'Defective HDR Thru Homologous Recombination (HRR) Due To BRCA1 Loss-Of-Function R-HSA-9701192', 'Resolution Of D-loop Structures Thru Synthesis-Dependent Strand Annealing (SDSA) R-HSA-5693554', 'Impaired BRCA2 Binding To PALB2 R-HSA-9709603', 'Cap-dependent Translation Initiation R-HSA-72737']
144	200	betatcvae	1	BRD-K71512533-066-02-8::2.5::HTS	0.260879	1.04E-07	FALSE	SNS-314	Aurora kinase inhibitor	AURKA, AURKB, AURKC		Phase 1	['Translation R-HSA-72766', 'DNA Double-Strand Break Repair R-HSA-5693532', 'Resolution Of D-loop Structures Thru Holliday Junction Intermediates R-HSA-5693568', 'Resolution Of D-Loop Structures R-HSA-5693537', 'HDR Thru Homologous Recombination (HRR) Or Single Strand Annealing (SSA) R-HSA-5693567', 'Homology Directed Repair R-HSA-5693538', 'Defective HDR Thru Homologous Recombination (HRR) Due To BRCA1 Loss-Of-Function R-HSA-9701192', 'Resolution Of D-loop Structures Thru Synthesis-Dependent Strand Annealing (SDSA) R-HSA-5693554', 'Impaired BRCA2 Binding To PALB2 R-HSA-9709603', 'Cap-dependent Translation Initiation R-HSA-72737']
144	200	betatcvae	1	BRD-K77987382-001-13-2::2.5::HTS	0.272467	2.23E-08	FALSE	mebendazole	tubulin polymerization inhibitor	TUBA1A, TUBB, TUBB4B	pinworm, whipworm, hookworm, ascariasis	Launched	['Translation R-HSA-72766', 'DNA Double-Strand Break Repair R-HSA-5693532', 'Resolution Of D-loop Structures Thru Holliday Junction Intermediates R-HSA-5693568', 'Resolution Of D-Loop Structures R-HSA-5693537', 'HDR Thru Homologous Recombination (HRR) Or Single Strand Annealing (SSA) R-HSA-5693567', 'Homology Directed Repair R-HSA-5693538', 'Defective HDR Thru Homologous Recombination (HRR) Due To BRCA1 Loss-Of-Function R-HSA-9701192', 'Resolution Of D-loop Structures Thru Synthesis-Dependent Strand Annealing (SDSA) R-HSA-5693554', 'Impaired BRCA2 Binding To PALB2 R-HSA-9709603', 'Cap-dependent Translation Initiation R-HSA-72737']
144	200	betatcvae	1	BRD-K78431006-001-10-2::2.5::HTS	0.26864	3.43E-08	FALSE	crizotinib	ALK tyrosine kinase receptor inhibitor	ALK, MET	non-small cell lung cancer (NSCLC)	Launched	['Translation R-HSA-72766', 'DNA Double-Strand Break Repair R-HSA-5693532', 'Resolution Of D-loop Structures Thru Holliday Junction Intermediates R-HSA-5693568', 'Resolution Of D-Loop Structures R-HSA-5693537', 'HDR Thru Homologous Recombination (HRR) Or Single Strand Annealing (SSA) R-HSA-5693567', 'Homology Directed Repair R-HSA-5693538', 'Defective HDR Thru Homologous Recombination (HRR) Due To BRCA1 Loss-Of-Function R-HSA-9701192', 'Resolution Of D-loop Structures Thru Synthesis-Dependent Strand Annealing (SDSA) R-HSA-5693554', 'Impaired BRCA2 Binding To PALB2 R-HSA-9709603', 'Cap-dependent Translation Initiation R-HSA-72737']
144	200	betatcvae	1	BRD-K78960041-001-03-2::2.5::HTS	0.279319	2.70E-08	FALSE	oxaliplatin	DNA inhibitor		colorectal cancer	Launched	['Translation R-HSA-72766', 'DNA Double-Strand Break Repair R-HSA-5693532', 'Resolution Of D-loop Structures Thru Holliday Junction Intermediates R-HSA-5693568', 'Resolution Of D-Loop Structures R-HSA-5693537', 'HDR Thru Homologous Recombination (HRR) Or Single Strand Annealing (SSA) R-HSA-5693567', 'Homology Directed Repair R-HSA-5693538', 'Defective HDR Thru Homologous Recombination (HRR) Due To BRCA1 Loss-Of-Function R-HSA-9701192', 'Resolution Of D-loop Structures Thru Synthesis-Dependent Strand Annealing (SDSA) R-HSA-5693554', 'Impaired BRCA2 Binding To PALB2 R-HSA-9709603', 'Cap-dependent Translation Initiation R-HSA-72737']
144	200	betatcvae	1	BRD-K78960041-001-05-7::2.54::HTS	0.313182	3.67E-10	FALSE	oxaliplatin	DNA inhibitor		colorectal cancer	Launched	['Translation R-HSA-72766', 'DNA Double-Strand Break Repair R-HSA-5693532', 'Resolution Of D-loop Structures Thru Holliday Junction Intermediates R-HSA-5693568', 'Resolution Of D-Loop Structures R-HSA-5693537', 'HDR Thru Homologous Recombination (HRR) Or Single Strand Annealing (SSA) R-HSA-5693567', 'Homology Directed Repair R-HSA-5693538', 'Defective HDR Thru Homologous Recombination (HRR) Due To BRCA1 Loss-Of-Function R-HSA-9701192', 'Resolution Of D-loop Structures Thru Synthesis-Dependent Strand Annealing (SDSA) R-HSA-5693554', 'Impaired BRCA2 Binding To PALB2 R-HSA-9709603', 'Cap-dependent Translation Initiation R-HSA-72737']
144	200	betatcvae	1	BRD-K79239947-001-06-8::2.5::HTS	0.262194	8.59E-08	FALSE	PF-573228	focal adhesion kinase inhibitor	CDK1, CDK2, CDK7, GSK3B, IKBKB		Preclinical	['Translation R-HSA-72766', 'DNA Double-Strand Break Repair R-HSA-5693532', 'Resolution Of D-loop Structures Thru Holliday Junction Intermediates R-HSA-5693568', 'Resolution Of D-Loop Structures R-HSA-5693537', 'HDR Thru Homologous Recombination (HRR) Or Single Strand Annealing (SSA) R-HSA-5693567', 'Homology Directed Repair R-HSA-5693538', 'Defective HDR Thru Homologous Recombination (HRR) Due To BRCA1 Loss-Of-Function R-HSA-9701192', 'Resolution Of D-loop Structures Thru Synthesis-Dependent Strand Annealing (SDSA) R-HSA-5693554', 'Impaired BRCA2 Binding To PALB2 R-HSA-9709603', 'Cap-dependent Translation Initiation R-HSA-72737']
144	200	betatcvae	1	BRD-K93034159-001-25-8::2.5::HTS	0.251323	2.88E-07	FALSE	cladribine	adenosine deaminase inhibitor, ribonucleotide reductase inhibitor	ADA, PNP, POLA1, POLE, POLE2, POLE3, POLE4, RRM1, RRM2, RRM2B	hairy cell leukemia	Launched	['Translation R-HSA-72766', 'DNA Double-Strand Break Repair R-HSA-5693532', 'Resolution Of D-loop Structures Thru Holliday Junction Intermediates R-HSA-5693568', 'Resolution Of D-Loop Structures R-HSA-5693537', 'HDR Thru Homologous Recombination (HRR) Or Single Strand Annealing (SSA) R-HSA-5693567', 'Homology Directed Repair R-HSA-5693538', 'Defective HDR Thru Homologous Recombination (HRR) Due To BRCA1 Loss-Of-Function R-HSA-9701192', 'Resolution Of D-loop Structures Thru Synthesis-Dependent Strand Annealing (SDSA) R-HSA-5693554', 'Impaired BRCA2 Binding To PALB2 R-HSA-9709603', 'Cap-dependent Translation Initiation R-HSA-72737']
144	200	betatcvae	1	BRD-K99545815-001-06-3::2.5::HTS	0.292412	1.66E-09	FALSE	PF-562271	focal adhesion kinase inhibitor	PTK2, PTK2B		Phase 1	['Translation R-HSA-72766', 'DNA Double-Strand Break Repair R-HSA-5693532', 'Resolution Of D-loop Structures Thru Holliday Junction Intermediates R-HSA-5693568', 'Resolution Of D-Loop Structures R-HSA-5693537', 'HDR Thru Homologous Recombination (HRR) Or Single Strand Annealing (SSA) R-HSA-5693567', 'Homology Directed Repair R-HSA-5693538', 'Defective HDR Thru Homologous Recombination (HRR) Due To BRCA1 Loss-Of-Function R-HSA-9701192', 'Resolution Of D-loop Structures Thru Synthesis-Dependent Strand Annealing (SDSA) R-HSA-5693554', 'Impaired BRCA2 Binding To PALB2 R-HSA-9709603', 'Cap-dependent Translation Initiation R-HSA-72737']
146	200	betatcvae	1	BRD-A01643550-001-04-9::2.5::HTS	0.276958	2.37E-08	FALSE	prednisolone-acetate	glucocorticoid receptor agonist	NR3C1	conjunctivitis, rosacea, punctate keratitis, shingles, iritis, cyclitis	Launched	['SUMOylation Of DNA Replication Proteins R-HSA-4615885', 'Cardiac Conduction R-HSA-5576891', 'Fcgamma Receptor (FCGR) Dependent Phagocytosis R-HSA-2029480', 'CDC6 Association With ORC:origin Complex R-HSA-68689', 'Regulation Of Actin Dynamics For Phagocytic Cup Formation R-HSA-2029482', 'Biological Oxidations R-HSA-211859', 'RMTs Methylate Histone Arginines R-HSA-3214858', 'SUMOylation Of Ubiquitinylation Proteins R-HSA-3232142', 'SUMOylation Of SUMOylation Proteins R-HSA-4085377', 'NoRC Negatively Regulates rRNA Expression R-HSA-427413']
146	200	betatcvae	1	BRD-A81541225-001-06-8::2.5::HTS	0.252134	2.82E-07	FALSE	oligomycin-a	ATP synthase inhibitor, ATPase inhibitor	ATP5A1		Preclinical	['SUMOylation Of DNA Replication Proteins R-HSA-4615885', 'Cardiac Conduction R-HSA-5576891', 'Fcgamma Receptor (FCGR) Dependent Phagocytosis R-HSA-2029480', 'CDC6 Association With ORC:origin Complex R-HSA-68689', 'Regulation Of Actin Dynamics For Phagocytic Cup Formation R-HSA-2029482', 'Biological Oxidations R-HSA-211859', 'RMTs Methylate Histone Arginines R-HSA-3214858', 'SUMOylation Of Ubiquitinylation Proteins R-HSA-3232142', 'SUMOylation Of SUMOylation Proteins R-HSA-4085377', 'NoRC Negatively Regulates rRNA Expression R-HSA-427413']
146	200	betatcvae	1	BRD-K06543683-066-02-1::2.5::HTS	0.253223	2.33E-07	FALSE	bisindolylmaleimide-ix	PKC inhibitor	AKT1, GSK3B, LCK, MAPK1, MAPK11, MAPK12, MAPK14, MAPK8, PRKCA, ROCK1, RPS6KB1, SIRT1		Preclinical	['SUMOylation Of DNA Replication Proteins R-HSA-4615885', 'Cardiac Conduction R-HSA-5576891', 'Fcgamma Receptor (FCGR) Dependent Phagocytosis R-HSA-2029480', 'CDC6 Association With ORC:origin Complex R-HSA-68689', 'Regulation Of Actin Dynamics For Phagocytic Cup Formation R-HSA-2029482', 'Biological Oxidations R-HSA-211859', 'RMTs Methylate Histone Arginines R-HSA-3214858', 'SUMOylation Of Ubiquitinylation Proteins R-HSA-3232142', 'SUMOylation Of SUMOylation Proteins R-HSA-4085377', 'NoRC Negatively Regulates rRNA Expression R-HSA-427413']
146	200	betatcvae	1	BRD-K11636097-001-03-1::2.5::HTS	0.259568	1.21E-07	FALSE	JNJ-7706621	CDK inhibitor	AURKA, AURKB, CDK1, CDK2		Preclinical	['SUMOylation Of DNA Replication Proteins R-HSA-4615885', 'Cardiac Conduction R-HSA-5576891', 'Fcgamma Receptor (FCGR) Dependent Phagocytosis R-HSA-2029480', 'CDC6 Association With ORC:origin Complex R-HSA-68689', 'Regulation Of Actin Dynamics For Phagocytic Cup Formation R-HSA-2029482', 'Biological Oxidations R-HSA-211859', 'RMTs Methylate Histone Arginines R-HSA-3214858', 'SUMOylation Of Ubiquitinylation Proteins R-HSA-3232142', 'SUMOylation Of SUMOylation Proteins R-HSA-4085377', 'NoRC Negatively Regulates rRNA Expression R-HSA-427413']
146	200	betatcvae	1	BRD-K33610132-001-02-9::2.5::HTS	0.276727	1.62E-08	FALSE	rociletinib	EGFR inhibitor	EGFR		Phase 3	['SUMOylation Of DNA Replication Proteins R-HSA-4615885', 'Cardiac Conduction R-HSA-5576891', 'Fcgamma Receptor (FCGR) Dependent Phagocytosis R-HSA-2029480', 'CDC6 Association With ORC:origin Complex R-HSA-68689', 'Regulation Of Actin Dynamics For Phagocytic Cup Formation R-HSA-2029482', 'Biological Oxidations R-HSA-211859', 'RMTs Methylate Histone Arginines R-HSA-3214858', 'SUMOylation Of Ubiquitinylation Proteins R-HSA-3232142', 'SUMOylation Of SUMOylation Proteins R-HSA-4085377', 'NoRC Negatively Regulates rRNA Expression R-HSA-427413']
146	200	betatcvae	1	BRD-K36207157-001-07-0::2.52::HTS	0.256865	3.46E-07	FALSE	chlorprothixene	dopamine receptor antagonist	CHRM1, CHRM2, CHRM3, CHRM4, CHRM5, DRD1, DRD2, DRD3, HRH1, HTR2A, HTR2B, HTR2C	schizophrenia, bipolar disorder	Launched	['SUMOylation Of DNA Replication Proteins R-HSA-4615885', 'Cardiac Conduction R-HSA-5576891', 'Fcgamma Receptor (FCGR) Dependent Phagocytosis R-HSA-2029480', 'CDC6 Association With ORC:origin Complex R-HSA-68689', 'Regulation Of Actin Dynamics For Phagocytic Cup Formation R-HSA-2029482', 'Biological Oxidations R-HSA-211859', 'RMTs Methylate Histone Arginines R-HSA-3214858', 'SUMOylation Of Ubiquitinylation Proteins R-HSA-3232142', 'SUMOylation Of SUMOylation Proteins R-HSA-4085377', 'NoRC Negatively Regulates rRNA Expression R-HSA-427413']
146	200	betatcvae	1	BRD-K43578482-001-01-4::2.5::HTS	0.283659	8.06E-09	FALSE	defactinib	focal adhesion kinase inhibitor	PTK2		Phase 2	['SUMOylation Of DNA Replication Proteins R-HSA-4615885', 'Cardiac Conduction R-HSA-5576891', 'Fcgamma Receptor (FCGR) Dependent Phagocytosis R-HSA-2029480', 'CDC6 Association With ORC:origin Complex R-HSA-68689', 'Regulation Of Actin Dynamics For Phagocytic Cup Formation R-HSA-2029482', 'Biological Oxidations R-HSA-211859', 'RMTs Methylate Histone Arginines R-HSA-3214858', 'SUMOylation Of Ubiquitinylation Proteins R-HSA-3232142', 'SUMOylation Of SUMOylation Proteins R-HSA-4085377', 'NoRC Negatively Regulates rRNA Expression R-HSA-427413']
146	200	betatcvae	1	BRD-K56614220-001-19-0::2.5::HTS	0.253766	2.19E-07	FALSE	clofazimine	GK0582 inhibitor		leprosy	Launched	['SUMOylation Of DNA Replication Proteins R-HSA-4615885', 'Cardiac Conduction R-HSA-5576891', 'Fcgamma Receptor (FCGR) Dependent Phagocytosis R-HSA-2029480', 'CDC6 Association With ORC:origin Complex R-HSA-68689', 'Regulation Of Actin Dynamics For Phagocytic Cup Formation R-HSA-2029482', 'Biological Oxidations R-HSA-211859', 'RMTs Methylate Histone Arginines R-HSA-3214858', 'SUMOylation Of Ubiquitinylation Proteins R-HSA-3232142', 'SUMOylation Of SUMOylation Proteins R-HSA-4085377', 'NoRC Negatively Regulates rRNA Expression R-HSA-427413']
146	200	betatcvae	1	BRD-K59146805-001-03-7::2.5::HTS	0.261927	8.55E-08	FALSE	AZ3146	monopolar spindle 1 kinase inhibitor			Preclinical	['SUMOylation Of DNA Replication Proteins R-HSA-4615885', 'Cardiac Conduction R-HSA-5576891', 'Fcgamma Receptor (FCGR) Dependent Phagocytosis R-HSA-2029480', 'CDC6 Association With ORC:origin Complex R-HSA-68689', 'Regulation Of Actin Dynamics For Phagocytic Cup Formation R-HSA-2029482', 'Biological Oxidations R-HSA-211859', 'RMTs Methylate Histone Arginines R-HSA-3214858', 'SUMOylation Of Ubiquitinylation Proteins R-HSA-3232142', 'SUMOylation Of SUMOylation Proteins R-HSA-4085377', 'NoRC Negatively Regulates rRNA Expression R-HSA-427413']
146	200	betatcvae	1	BRD-K60443845-001-08-6::2.5::HTS	0.285505	8.30E-09	FALSE	chlormidazole	fungal lanosterol demethylase inhibitor		fungal infection	Launched	['SUMOylation Of DNA Replication Proteins R-HSA-4615885', 'Cardiac Conduction R-HSA-5576891', 'Fcgamma Receptor (FCGR) Dependent Phagocytosis R-HSA-2029480', 'CDC6 Association With ORC:origin Complex R-HSA-68689', 'Regulation Of Actin Dynamics For Phagocytic Cup Formation R-HSA-2029482', 'Biological Oxidations R-HSA-211859', 'RMTs Methylate Histone Arginines R-HSA-3214858', 'SUMOylation Of Ubiquitinylation Proteins R-HSA-3232142', 'SUMOylation Of SUMOylation Proteins R-HSA-4085377', 'NoRC Negatively Regulates rRNA Expression R-HSA-427413']
146	200	betatcvae	1	BRD-K62965247-001-04-9::2.5::HTS	0.274564	1.80E-08	FALSE	tipifarnib	farnesyltransferase inhibitor	FNTA, FNTB		Phase 3	['SUMOylation Of DNA Replication Proteins R-HSA-4615885', 'Cardiac Conduction R-HSA-5576891', 'Fcgamma Receptor (FCGR) Dependent Phagocytosis R-HSA-2029480', 'CDC6 Association With ORC:origin Complex R-HSA-68689', 'Regulation Of Actin Dynamics For Phagocytic Cup Formation R-HSA-2029482', 'Biological Oxidations R-HSA-211859', 'RMTs Methylate Histone Arginines R-HSA-3214858', 'SUMOylation Of Ubiquitinylation Proteins R-HSA-3232142', 'SUMOylation Of SUMOylation Proteins R-HSA-4085377', 'NoRC Negatively Regulates rRNA Expression R-HSA-427413']
146	200	betatcvae	1	BRD-K63923597-001-10-0::2.5::HTS	0.25621	1.78E-07	FALSE	barasertib-HQPA	Aurora kinase inhibitor	AURKB		Phase 2/Phase 3	['SUMOylation Of DNA Replication Proteins R-HSA-4615885', 'Cardiac Conduction R-HSA-5576891', 'Fcgamma Receptor (FCGR) Dependent Phagocytosis R-HSA-2029480', 'CDC6 Association With ORC:origin Complex R-HSA-68689', 'Regulation Of Actin Dynamics For Phagocytic Cup Formation R-HSA-2029482', 'Biological Oxidations R-HSA-211859', 'RMTs Methylate Histone Arginines R-HSA-3214858', 'SUMOylation Of Ubiquitinylation Proteins R-HSA-3232142', 'SUMOylation Of SUMOylation Proteins R-HSA-4085377', 'NoRC Negatively Regulates rRNA Expression R-HSA-427413']
146	200	betatcvae	1	BRD-K64800655-001-07-4::2.5::HTS	0.276471	1.36E-08	FALSE	PHA-793887	CDK inhibitor	CDK1, CDK2, CDK4, CDK5, CDK7, CDK9		Phase 1	['SUMOylation Of DNA Replication Proteins R-HSA-4615885', 'Cardiac Conduction R-HSA-5576891', 'Fcgamma Receptor (FCGR) Dependent Phagocytosis R-HSA-2029480', 'CDC6 Association With ORC:origin Complex R-HSA-68689', 'Regulation Of Actin Dynamics For Phagocytic Cup Formation R-HSA-2029482', 'Biological Oxidations R-HSA-211859', 'RMTs Methylate Histone Arginines R-HSA-3214858', 'SUMOylation Of Ubiquitinylation Proteins R-HSA-3232142', 'SUMOylation Of SUMOylation Proteins R-HSA-4085377', 'NoRC Negatively Regulates rRNA Expression R-HSA-427413']
146	200	betatcvae	1	BRD-K68395654-001-03-1::2.5::HTS	0.319093	4.14E-11	FALSE	EVP4593	NFkB pathway inhibitor			Preclinical	['SUMOylation Of DNA Replication Proteins R-HSA-4615885', 'Cardiac Conduction R-HSA-5576891', 'Fcgamma Receptor (FCGR) Dependent Phagocytosis R-HSA-2029480', 'CDC6 Association With ORC:origin Complex R-HSA-68689', 'Regulation Of Actin Dynamics For Phagocytic Cup Formation R-HSA-2029482', 'Biological Oxidations R-HSA-211859', 'RMTs Methylate Histone Arginines R-HSA-3214858', 'SUMOylation Of Ubiquitinylation Proteins R-HSA-3232142', 'SUMOylation Of SUMOylation Proteins R-HSA-4085377', 'NoRC Negatively Regulates rRNA Expression R-HSA-427413']
146	200	betatcvae	1	BRD-K77908580-001-09-6::2.5::HTS	0.254756	1.96E-07	FALSE	entinostat	HDAC inhibitor	HDAC1, HDAC2, HDAC3, HDAC9		Phase 3	['SUMOylation Of DNA Replication Proteins R-HSA-4615885', 'Cardiac Conduction R-HSA-5576891', 'Fcgamma Receptor (FCGR) Dependent Phagocytosis R-HSA-2029480', 'CDC6 Association With ORC:origin Complex R-HSA-68689', 'Regulation Of Actin Dynamics For Phagocytic Cup Formation R-HSA-2029482', 'Biological Oxidations R-HSA-211859', 'RMTs Methylate Histone Arginines R-HSA-3214858', 'SUMOylation Of Ubiquitinylation Proteins R-HSA-3232142', 'SUMOylation Of SUMOylation Proteins R-HSA-4085377', 'NoRC Negatively Regulates rRNA Expression R-HSA-427413']
146	200	betatcvae	1	BRD-K78960041-001-03-2::2.5::HTS	0.306229	9.29E-10	FALSE	oxaliplatin	DNA inhibitor		colorectal cancer	Launched	['SUMOylation Of DNA Replication Proteins R-HSA-4615885', 'Cardiac Conduction R-HSA-5576891', 'Fcgamma Receptor (FCGR) Dependent Phagocytosis R-HSA-2029480', 'CDC6 Association With ORC:origin Complex R-HSA-68689', 'Regulation Of Actin Dynamics For Phagocytic Cup Formation R-HSA-2029482', 'Biological Oxidations R-HSA-211859', 'RMTs Methylate Histone Arginines R-HSA-3214858', 'SUMOylation Of Ubiquitinylation Proteins R-HSA-3232142', 'SUMOylation Of SUMOylation Proteins R-HSA-4085377', 'NoRC Negatively Regulates rRNA Expression R-HSA-427413']
146	200	betatcvae	1	BRD-K78960041-001-05-7::2.54::HTS	0.301032	1.83E-09	FALSE	oxaliplatin	DNA inhibitor		colorectal cancer	Launched	['SUMOylation Of DNA Replication Proteins R-HSA-4615885', 'Cardiac Conduction R-HSA-5576891', 'Fcgamma Receptor (FCGR) Dependent Phagocytosis R-HSA-2029480', 'CDC6 Association With ORC:origin Complex R-HSA-68689', 'Regulation Of Actin Dynamics For Phagocytic Cup Formation R-HSA-2029482', 'Biological Oxidations R-HSA-211859', 'RMTs Methylate Histone Arginines R-HSA-3214858', 'SUMOylation Of Ubiquitinylation Proteins R-HSA-3232142', 'SUMOylation Of SUMOylation Proteins R-HSA-4085377', 'NoRC Negatively Regulates rRNA Expression R-HSA-427413']
146	200	betatcvae	1	BRD-K79239947-001-06-8::2.5::HTS	0.254773	2.02E-07	FALSE	PF-573228	focal adhesion kinase inhibitor	CDK1, CDK2, CDK7, GSK3B, IKBKB		Preclinical	['SUMOylation Of DNA Replication Proteins R-HSA-4615885', 'Cardiac Conduction R-HSA-5576891', 'Fcgamma Receptor (FCGR) Dependent Phagocytosis R-HSA-2029480', 'CDC6 Association With ORC:origin Complex R-HSA-68689', 'Regulation Of Actin Dynamics For Phagocytic Cup Formation R-HSA-2029482', 'Biological Oxidations R-HSA-211859', 'RMTs Methylate Histone Arginines R-HSA-3214858', 'SUMOylation Of Ubiquitinylation Proteins R-HSA-3232142', 'SUMOylation Of SUMOylation Proteins R-HSA-4085377', 'NoRC Negatively Regulates rRNA Expression R-HSA-427413']
146	200	betatcvae	1	BRD-K79254416-001-22-6::2.5::HTS	0.263682	7.77E-08	FALSE	decitabine	DNA methyltransferase inhibitor	DNMT1, DNMT3A	myelodysplastic diseases (MDS), anemia, chronic myeloid leukemia (CML)	Launched	['SUMOylation Of DNA Replication Proteins R-HSA-4615885', 'Cardiac Conduction R-HSA-5576891', 'Fcgamma Receptor (FCGR) Dependent Phagocytosis R-HSA-2029480', 'CDC6 Association With ORC:origin Complex R-HSA-68689', 'Regulation Of Actin Dynamics For Phagocytic Cup Formation R-HSA-2029482', 'Biological Oxidations R-HSA-211859', 'RMTs Methylate Histone Arginines R-HSA-3214858', 'SUMOylation Of Ubiquitinylation Proteins R-HSA-3232142', 'SUMOylation Of SUMOylation Proteins R-HSA-4085377', 'NoRC Negatively Regulates rRNA Expression R-HSA-427413']
146	200	betatcvae	1	BRD-K93034159-001-25-8::2.5::HTS	0.250134	3.29E-07	FALSE	cladribine	adenosine deaminase inhibitor, ribonucleotide reductase inhibitor	ADA, PNP, POLA1, POLE, POLE2, POLE3, POLE4, RRM1, RRM2, RRM2B	hairy cell leukemia	Launched	['SUMOylation Of DNA Replication Proteins R-HSA-4615885', 'Cardiac Conduction R-HSA-5576891', 'Fcgamma Receptor (FCGR) Dependent Phagocytosis R-HSA-2029480', 'CDC6 Association With ORC:origin Complex R-HSA-68689', 'Regulation Of Actin Dynamics For Phagocytic Cup Formation R-HSA-2029482', 'Biological Oxidations R-HSA-211859', 'RMTs Methylate Histone Arginines R-HSA-3214858', 'SUMOylation Of Ubiquitinylation Proteins R-HSA-3232142', 'SUMOylation Of SUMOylation Proteins R-HSA-4085377', 'NoRC Negatively Regulates rRNA Expression R-HSA-427413']
146	200	betatcvae	1	BRD-K99545815-001-06-3::2.5::HTS	0.262994	6.75E-08	FALSE	PF-562271	focal adhesion kinase inhibitor	PTK2, PTK2B		Phase 1	['SUMOylation Of DNA Replication Proteins R-HSA-4615885', 'Cardiac Conduction R-HSA-5576891', 'Fcgamma Receptor (FCGR) Dependent Phagocytosis R-HSA-2029480', 'CDC6 Association With ORC:origin Complex R-HSA-68689', 'Regulation Of Actin Dynamics For Phagocytic Cup Formation R-HSA-2029482', 'Biological Oxidations R-HSA-211859', 'RMTs Methylate Histone Arginines R-HSA-3214858', 'SUMOylation Of Ubiquitinylation Proteins R-HSA-3232142', 'SUMOylation Of SUMOylation Proteins R-HSA-4085377', 'NoRC Negatively Regulates rRNA Expression R-HSA-427413']
147	200	betatcvae	1	BRD-K36970462-001-01-6::2.5::HTS	-0.27928	1.08E-08	FALSE	tonabersat	gap junction modulator, nitric oxide production inhibitor			Phase 2	['Telomere C-strand (Lagging Strand) Synthesis R-HSA-174417', 'Polymerase Switching On C-strand Of Telomere R-HSA-174411', 'VEGFR2 Mediated Vascular Permeability R-HSA-5218920', 'Termination Of Translesion DNA Synthesis R-HSA-5656169', 'Cooperation Of PDCL (PhLP1) And TRiC/CCT In G-protein Beta Folding R-HSA-6814122', 'Translesion Synthesis By POLH R-HSA-110320', 'Leading Strand Synthesis R-HSA-69109', 'Downregulation Of TGF-beta Receptor Signaling R-HSA-2173788', 'Mitochondrial Translation Elongation R-HSA-5389840', 'Cell Junction Organization R-HSA-446728']
148	200	betatcvae	1	BRD-A01643550-001-04-9::2.5::HTS	-0.294977	2.49E-09	FALSE	prednisolone-acetate	glucocorticoid receptor agonist	NR3C1	conjunctivitis, rosacea, punctate keratitis, shingles, iritis, cyclitis	Launched	['Loss Of Nlp From Mitotic Centrosomes R-HSA-380259', 'Anchoring Of Basal Body To Plasma Membrane R-HSA-5620912', 'CDC42 GTPase Cycle R-HSA-9013148', 'Recruitment Of NuMA To Mitotic Centrosomes R-HSA-380320', 'AURKA Activation By TPX2 R-HSA-8854518', 'Cilium Assembly R-HSA-5617833', 'RHOU GTPase Cycle R-HSA-9013420', 'Centrosome Maturation R-HSA-380287', 'RAF-independent MAPK1/3 Activation R-HSA-112409', 'RHOJ GTPase Cycle R-HSA-9013409']
148	200	betatcvae	1	BRD-K01669786-001-02-2::2.5::HTS	-0.257199	3.34E-07	FALSE	triapine	ribonucleotide reductase inhibitor	RRM1, RRM2		Phase 2	['Loss Of Nlp From Mitotic Centrosomes R-HSA-380259', 'Anchoring Of Basal Body To Plasma Membrane R-HSA-5620912', 'CDC42 GTPase Cycle R-HSA-9013148', 'Recruitment Of NuMA To Mitotic Centrosomes R-HSA-380320', 'AURKA Activation By TPX2 R-HSA-8854518', 'Cilium Assembly R-HSA-5617833', 'RHOU GTPase Cycle R-HSA-9013420', 'Centrosome Maturation R-HSA-380287', 'RAF-independent MAPK1/3 Activation R-HSA-112409', 'RHOJ GTPase Cycle R-HSA-9013409']
148	200	betatcvae	1	BRD-K01773560-001-02-4::2.59::HTS	-0.267297	7.73E-08	FALSE	UNC2250	MER tyrosine kinase inhibitor	MERTK		Preclinical	['Loss Of Nlp From Mitotic Centrosomes R-HSA-380259', 'Anchoring Of Basal Body To Plasma Membrane R-HSA-5620912', 'CDC42 GTPase Cycle R-HSA-9013148', 'Recruitment Of NuMA To Mitotic Centrosomes R-HSA-380320', 'AURKA Activation By TPX2 R-HSA-8854518', 'Cilium Assembly R-HSA-5617833', 'RHOU GTPase Cycle R-HSA-9013420', 'Centrosome Maturation R-HSA-380287', 'RAF-independent MAPK1/3 Activation R-HSA-112409', 'RHOJ GTPase Cycle R-HSA-9013409']
148	200	betatcvae	1	BRD-K06543683-066-02-1::2.5::HTS	-0.252801	2.44E-07	FALSE	bisindolylmaleimide-ix	PKC inhibitor	AKT1, GSK3B, LCK, MAPK1, MAPK11, MAPK12, MAPK14, MAPK8, PRKCA, ROCK1, RPS6KB1, SIRT1		Preclinical	['Loss Of Nlp From Mitotic Centrosomes R-HSA-380259', 'Anchoring Of Basal Body To Plasma Membrane R-HSA-5620912', 'CDC42 GTPase Cycle R-HSA-9013148', 'Recruitment Of NuMA To Mitotic Centrosomes R-HSA-380320', 'AURKA Activation By TPX2 R-HSA-8854518', 'Cilium Assembly R-HSA-5617833', 'RHOU GTPase Cycle R-HSA-9013420', 'Centrosome Maturation R-HSA-380287', 'RAF-independent MAPK1/3 Activation R-HSA-112409', 'RHOJ GTPase Cycle R-HSA-9013409']
148	200	betatcvae	1	BRD-K09372874-001-01-0::2.5::HTS	-0.257627	2.23E-07	FALSE	merimepodib	inosine monophosphate dehydrogenase inhibitor	IMPDH1		Phase 2	['Loss Of Nlp From Mitotic Centrosomes R-HSA-380259', 'Anchoring Of Basal Body To Plasma Membrane R-HSA-5620912', 'CDC42 GTPase Cycle R-HSA-9013148', 'Recruitment Of NuMA To Mitotic Centrosomes R-HSA-380320', 'AURKA Activation By TPX2 R-HSA-8854518', 'Cilium Assembly R-HSA-5617833', 'RHOU GTPase Cycle R-HSA-9013420', 'Centrosome Maturation R-HSA-380287', 'RAF-independent MAPK1/3 Activation R-HSA-112409', 'RHOJ GTPase Cycle R-HSA-9013409']
148	200	betatcvae	1	BRD-K09443272-001-03-3::2.5::HTS	-0.277651	1.27E-08	FALSE	PHA-680632	Aurora kinase inhibitor	AURKA, AURKB, AURKC		Preclinical	['Loss Of Nlp From Mitotic Centrosomes R-HSA-380259', 'Anchoring Of Basal Body To Plasma Membrane R-HSA-5620912', 'CDC42 GTPase Cycle R-HSA-9013148', 'Recruitment Of NuMA To Mitotic Centrosomes R-HSA-380320', 'AURKA Activation By TPX2 R-HSA-8854518', 'Cilium Assembly R-HSA-5617833', 'RHOU GTPase Cycle R-HSA-9013420', 'Centrosome Maturation R-HSA-380287', 'RAF-independent MAPK1/3 Activation R-HSA-112409', 'RHOJ GTPase Cycle R-HSA-9013409']
148	200	betatcvae	1	BRD-K11636097-001-03-1::2.5::HTS	-0.286684	4.41E-09	FALSE	JNJ-7706621	CDK inhibitor	AURKA, AURKB, CDK1, CDK2		Preclinical	['Loss Of Nlp From Mitotic Centrosomes R-HSA-380259', 'Anchoring Of Basal Body To Plasma Membrane R-HSA-5620912', 'CDC42 GTPase Cycle R-HSA-9013148', 'Recruitment Of NuMA To Mitotic Centrosomes R-HSA-380320', 'AURKA Activation By TPX2 R-HSA-8854518', 'Cilium Assembly R-HSA-5617833', 'RHOU GTPase Cycle R-HSA-9013420', 'Centrosome Maturation R-HSA-380287', 'RAF-independent MAPK1/3 Activation R-HSA-112409', 'RHOJ GTPase Cycle R-HSA-9013409']
148	200	betatcvae	1	BRD-K21728777-001-02-3::2.5::HTS	-0.258325	1.30E-07	FALSE	AMG900	Aurora kinase inhibitor	AURKA, AURKB, AURKC		Phase 1	['Loss Of Nlp From Mitotic Centrosomes R-HSA-380259', 'Anchoring Of Basal Body To Plasma Membrane R-HSA-5620912', 'CDC42 GTPase Cycle R-HSA-9013148', 'Recruitment Of NuMA To Mitotic Centrosomes R-HSA-380320', 'AURKA Activation By TPX2 R-HSA-8854518', 'Cilium Assembly R-HSA-5617833', 'RHOU GTPase Cycle R-HSA-9013420', 'Centrosome Maturation R-HSA-380287', 'RAF-independent MAPK1/3 Activation R-HSA-112409', 'RHOJ GTPase Cycle R-HSA-9013409']
148	200	betatcvae	1	BRD-K33610132-001-02-9::2.5::HTS	-0.273214	2.49E-08	FALSE	rociletinib	EGFR inhibitor	EGFR		Phase 3	['Loss Of Nlp From Mitotic Centrosomes R-HSA-380259', 'Anchoring Of Basal Body To Plasma Membrane R-HSA-5620912', 'CDC42 GTPase Cycle R-HSA-9013148', 'Recruitment Of NuMA To Mitotic Centrosomes R-HSA-380320', 'AURKA Activation By TPX2 R-HSA-8854518', 'Cilium Assembly R-HSA-5617833', 'RHOU GTPase Cycle R-HSA-9013420', 'Centrosome Maturation R-HSA-380287', 'RAF-independent MAPK1/3 Activation R-HSA-112409', 'RHOJ GTPase Cycle R-HSA-9013409']
148	200	betatcvae	1	BRD-K36740062-001-06-6::2.5::HTS	-0.272429	2.53E-08	FALSE	GSK1070916	Aurora kinase inhibitor	AURKA, AURKB, AURKC, CYP2D6, CYP3A4		Phase 1	['Loss Of Nlp From Mitotic Centrosomes R-HSA-380259', 'Anchoring Of Basal Body To Plasma Membrane R-HSA-5620912', 'CDC42 GTPase Cycle R-HSA-9013148', 'Recruitment Of NuMA To Mitotic Centrosomes R-HSA-380320', 'AURKA Activation By TPX2 R-HSA-8854518', 'Cilium Assembly R-HSA-5617833', 'RHOU GTPase Cycle R-HSA-9013420', 'Centrosome Maturation R-HSA-380287', 'RAF-independent MAPK1/3 Activation R-HSA-112409', 'RHOJ GTPase Cycle R-HSA-9013409']
148	200	betatcvae	1	BRD-K43578482-001-01-4::2.5::HTS	-0.264061	8.63E-08	FALSE	defactinib	focal adhesion kinase inhibitor	PTK2		Phase 2	['Loss Of Nlp From Mitotic Centrosomes R-HSA-380259', 'Anchoring Of Basal Body To Plasma Membrane R-HSA-5620912', 'CDC42 GTPase Cycle R-HSA-9013148', 'Recruitment Of NuMA To Mitotic Centrosomes R-HSA-380320', 'AURKA Activation By TPX2 R-HSA-8854518', 'Cilium Assembly R-HSA-5617833', 'RHOU GTPase Cycle R-HSA-9013420', 'Centrosome Maturation R-HSA-380287', 'RAF-independent MAPK1/3 Activation R-HSA-112409', 'RHOJ GTPase Cycle R-HSA-9013409']
148	200	betatcvae	1	BRD-K45551181-001-02-1::2.49::HTS	-0.270677	7.42E-08	FALSE	MPI-0479605	mitotic kinase inhibitor	TTK		Preclinical	['Loss Of Nlp From Mitotic Centrosomes R-HSA-380259', 'Anchoring Of Basal Body To Plasma Membrane R-HSA-5620912', 'CDC42 GTPase Cycle R-HSA-9013148', 'Recruitment Of NuMA To Mitotic Centrosomes R-HSA-380320', 'AURKA Activation By TPX2 R-HSA-8854518', 'Cilium Assembly R-HSA-5617833', 'RHOU GTPase Cycle R-HSA-9013420', 'Centrosome Maturation R-HSA-380287', 'RAF-independent MAPK1/3 Activation R-HSA-112409', 'RHOJ GTPase Cycle R-HSA-9013409']
148	200	betatcvae	1	BRD-K49669041-001-08-4::2.5::HTS	-0.250192	3.50E-07	FALSE	BX-912	pyruvate dehydrogenase kinase inhibitor	CDK2, CHEK1, GSK3B, KDR, PDK1, PDPK1		Preclinical	['Loss Of Nlp From Mitotic Centrosomes R-HSA-380259', 'Anchoring Of Basal Body To Plasma Membrane R-HSA-5620912', 'CDC42 GTPase Cycle R-HSA-9013148', 'Recruitment Of NuMA To Mitotic Centrosomes R-HSA-380320', 'AURKA Activation By TPX2 R-HSA-8854518', 'Cilium Assembly R-HSA-5617833', 'RHOU GTPase Cycle R-HSA-9013420', 'Centrosome Maturation R-HSA-380287', 'RAF-independent MAPK1/3 Activation R-HSA-112409', 'RHOJ GTPase Cycle R-HSA-9013409']
148	200	betatcvae	1	BRD-K59146805-001-03-7::2.5::HTS	-0.271026	2.88E-08	FALSE	AZ3146	monopolar spindle 1 kinase inhibitor			Preclinical	['Loss Of Nlp From Mitotic Centrosomes R-HSA-380259', 'Anchoring Of Basal Body To Plasma Membrane R-HSA-5620912', 'CDC42 GTPase Cycle R-HSA-9013148', 'Recruitment Of NuMA To Mitotic Centrosomes R-HSA-380320', 'AURKA Activation By TPX2 R-HSA-8854518', 'Cilium Assembly R-HSA-5617833', 'RHOU GTPase Cycle R-HSA-9013420', 'Centrosome Maturation R-HSA-380287', 'RAF-independent MAPK1/3 Activation R-HSA-112409', 'RHOJ GTPase Cycle R-HSA-9013409']
148	200	betatcvae	1	BRD-K59369769-001-20-3::2.5::HTS	-0.262112	7.77E-08	FALSE	tozasertib	Aurora kinase inhibitor, Bcr-Abl kinase inhibitor, FLT3 inhibitor, JAK inhibitor	AURKA, AURKB, AURKC, LCK		Phase 2	['Loss Of Nlp From Mitotic Centrosomes R-HSA-380259', 'Anchoring Of Basal Body To Plasma Membrane R-HSA-5620912', 'CDC42 GTPase Cycle R-HSA-9013148', 'Recruitment Of NuMA To Mitotic Centrosomes R-HSA-380320', 'AURKA Activation By TPX2 R-HSA-8854518', 'Cilium Assembly R-HSA-5617833', 'RHOU GTPase Cycle R-HSA-9013420', 'Centrosome Maturation R-HSA-380287', 'RAF-independent MAPK1/3 Activation R-HSA-112409', 'RHOJ GTPase Cycle R-HSA-9013409']
148	200	betatcvae	1	BRD-K60443845-001-08-6::2.5::HTS	-0.260305	1.66E-07	FALSE	chlormidazole	fungal lanosterol demethylase inhibitor		fungal infection	Launched	['Loss Of Nlp From Mitotic Centrosomes R-HSA-380259', 'Anchoring Of Basal Body To Plasma Membrane R-HSA-5620912', 'CDC42 GTPase Cycle R-HSA-9013148', 'Recruitment Of NuMA To Mitotic Centrosomes R-HSA-380320', 'AURKA Activation By TPX2 R-HSA-8854518', 'Cilium Assembly R-HSA-5617833', 'RHOU GTPase Cycle R-HSA-9013420', 'Centrosome Maturation R-HSA-380287', 'RAF-independent MAPK1/3 Activation R-HSA-112409', 'RHOJ GTPase Cycle R-HSA-9013409']
148	200	betatcvae	1	BRD-K62965247-001-04-9::2.5::HTS	-0.253867	2.09E-07	FALSE	tipifarnib	farnesyltransferase inhibitor	FNTA, FNTB		Phase 3	['Loss Of Nlp From Mitotic Centrosomes R-HSA-380259', 'Anchoring Of Basal Body To Plasma Membrane R-HSA-5620912', 'CDC42 GTPase Cycle R-HSA-9013148', 'Recruitment Of NuMA To Mitotic Centrosomes R-HSA-380320', 'AURKA Activation By TPX2 R-HSA-8854518', 'Cilium Assembly R-HSA-5617833', 'RHOU GTPase Cycle R-HSA-9013420', 'Centrosome Maturation R-HSA-380287', 'RAF-independent MAPK1/3 Activation R-HSA-112409', 'RHOJ GTPase Cycle R-HSA-9013409']
148	200	betatcvae	1	BRD-K63923597-001-10-0::2.5::HTS	-0.279219	1.14E-08	FALSE	barasertib-HQPA	Aurora kinase inhibitor	AURKB		Phase 2/Phase 3	['Loss Of Nlp From Mitotic Centrosomes R-HSA-380259', 'Anchoring Of Basal Body To Plasma Membrane R-HSA-5620912', 'CDC42 GTPase Cycle R-HSA-9013148', 'Recruitment Of NuMA To Mitotic Centrosomes R-HSA-380320', 'AURKA Activation By TPX2 R-HSA-8854518', 'Cilium Assembly R-HSA-5617833', 'RHOU GTPase Cycle R-HSA-9013420', 'Centrosome Maturation R-HSA-380287', 'RAF-independent MAPK1/3 Activation R-HSA-112409', 'RHOJ GTPase Cycle R-HSA-9013409']
148	200	betatcvae	1	BRD-K64800655-001-07-4::2.5::HTS	-0.278499	1.05E-08	FALSE	PHA-793887	CDK inhibitor	CDK1, CDK2, CDK4, CDK5, CDK7, CDK9		Phase 1	['Loss Of Nlp From Mitotic Centrosomes R-HSA-380259', 'Anchoring Of Basal Body To Plasma Membrane R-HSA-5620912', 'CDC42 GTPase Cycle R-HSA-9013148', 'Recruitment Of NuMA To Mitotic Centrosomes R-HSA-380320', 'AURKA Activation By TPX2 R-HSA-8854518', 'Cilium Assembly R-HSA-5617833', 'RHOU GTPase Cycle R-HSA-9013420', 'Centrosome Maturation R-HSA-380287', 'RAF-independent MAPK1/3 Activation R-HSA-112409', 'RHOJ GTPase Cycle R-HSA-9013409']
148	200	betatcvae	1	BRD-K64866502-001-03-9::2.5::HTS	-0.278918	1.18E-08	FALSE	CYC116	Aurora kinase inhibitor	AURKA, AURKB, KDR		Phase 1	['Loss Of Nlp From Mitotic Centrosomes R-HSA-380259', 'Anchoring Of Basal Body To Plasma Membrane R-HSA-5620912', 'CDC42 GTPase Cycle R-HSA-9013148', 'Recruitment Of NuMA To Mitotic Centrosomes R-HSA-380320', 'AURKA Activation By TPX2 R-HSA-8854518', 'Cilium Assembly R-HSA-5617833', 'RHOU GTPase Cycle R-HSA-9013420', 'Centrosome Maturation R-HSA-380287', 'RAF-independent MAPK1/3 Activation R-HSA-112409', 'RHOJ GTPase Cycle R-HSA-9013409']
148	200	betatcvae	1	BRD-K68395654-001-03-1::2.5::HTS	-0.310639	1.41E-10	FALSE	EVP4593	NFkB pathway inhibitor			Preclinical	['Loss Of Nlp From Mitotic Centrosomes R-HSA-380259', 'Anchoring Of Basal Body To Plasma Membrane R-HSA-5620912', 'CDC42 GTPase Cycle R-HSA-9013148', 'Recruitment Of NuMA To Mitotic Centrosomes R-HSA-380320', 'AURKA Activation By TPX2 R-HSA-8854518', 'Cilium Assembly R-HSA-5617833', 'RHOU GTPase Cycle R-HSA-9013420', 'Centrosome Maturation R-HSA-380287', 'RAF-independent MAPK1/3 Activation R-HSA-112409', 'RHOJ GTPase Cycle R-HSA-9013409']
148	200	betatcvae	1	BRD-K68747584-001-02-0::2.5::HTS	-0.263369	7.21E-08	FALSE	PF-03814735	Aurora kinase inhibitor	AURKA, AURKB		Phase 1	['Loss Of Nlp From Mitotic Centrosomes R-HSA-380259', 'Anchoring Of Basal Body To Plasma Membrane R-HSA-5620912', 'CDC42 GTPase Cycle R-HSA-9013148', 'Recruitment Of NuMA To Mitotic Centrosomes R-HSA-380320', 'AURKA Activation By TPX2 R-HSA-8854518', 'Cilium Assembly R-HSA-5617833', 'RHOU GTPase Cycle R-HSA-9013420', 'Centrosome Maturation R-HSA-380287', 'RAF-independent MAPK1/3 Activation R-HSA-112409', 'RHOJ GTPase Cycle R-HSA-9013409']
148	200	betatcvae	1	BRD-K71512533-066-02-8::2.5::HTS	-0.258087	1.43E-07	FALSE	SNS-314	Aurora kinase inhibitor	AURKA, AURKB, AURKC		Phase 1	['Loss Of Nlp From Mitotic Centrosomes R-HSA-380259', 'Anchoring Of Basal Body To Plasma Membrane R-HSA-5620912', 'CDC42 GTPase Cycle R-HSA-9013148', 'Recruitment Of NuMA To Mitotic Centrosomes R-HSA-380320', 'AURKA Activation By TPX2 R-HSA-8854518', 'Cilium Assembly R-HSA-5617833', 'RHOU GTPase Cycle R-HSA-9013420', 'Centrosome Maturation R-HSA-380287', 'RAF-independent MAPK1/3 Activation R-HSA-112409', 'RHOJ GTPase Cycle R-HSA-9013409']
148	200	betatcvae	1	BRD-K75295174-001-05-0::2.5::HTS	-0.251055	3.64E-07	FALSE	alisertib	Aurora kinase inhibitor	AURKA		Phase 3	['Loss Of Nlp From Mitotic Centrosomes R-HSA-380259', 'Anchoring Of Basal Body To Plasma Membrane R-HSA-5620912', 'CDC42 GTPase Cycle R-HSA-9013148', 'Recruitment Of NuMA To Mitotic Centrosomes R-HSA-380320', 'AURKA Activation By TPX2 R-HSA-8854518', 'Cilium Assembly R-HSA-5617833', 'RHOU GTPase Cycle R-HSA-9013420', 'Centrosome Maturation R-HSA-380287', 'RAF-independent MAPK1/3 Activation R-HSA-112409', 'RHOJ GTPase Cycle R-HSA-9013409']
148	200	betatcvae	1	BRD-K77987382-001-13-2::2.5::HTS	-0.279203	9.65E-09	FALSE	mebendazole	tubulin polymerization inhibitor	TUBA1A, TUBB, TUBB4B	pinworm, whipworm, hookworm, ascariasis	Launched	['Loss Of Nlp From Mitotic Centrosomes R-HSA-380259', 'Anchoring Of Basal Body To Plasma Membrane R-HSA-5620912', 'CDC42 GTPase Cycle R-HSA-9013148', 'Recruitment Of NuMA To Mitotic Centrosomes R-HSA-380320', 'AURKA Activation By TPX2 R-HSA-8854518', 'Cilium Assembly R-HSA-5617833', 'RHOU GTPase Cycle R-HSA-9013420', 'Centrosome Maturation R-HSA-380287', 'RAF-independent MAPK1/3 Activation R-HSA-112409', 'RHOJ GTPase Cycle R-HSA-9013409']
148	200	betatcvae	1	BRD-K78431006-001-10-2::2.5::HTS	-0.273408	1.91E-08	FALSE	crizotinib	ALK tyrosine kinase receptor inhibitor	ALK, MET	non-small cell lung cancer (NSCLC)	Launched	['Loss Of Nlp From Mitotic Centrosomes R-HSA-380259', 'Anchoring Of Basal Body To Plasma Membrane R-HSA-5620912', 'CDC42 GTPase Cycle R-HSA-9013148', 'Recruitment Of NuMA To Mitotic Centrosomes R-HSA-380320', 'AURKA Activation By TPX2 R-HSA-8854518', 'Cilium Assembly R-HSA-5617833', 'RHOU GTPase Cycle R-HSA-9013420', 'Centrosome Maturation R-HSA-380287', 'RAF-independent MAPK1/3 Activation R-HSA-112409', 'RHOJ GTPase Cycle R-HSA-9013409']
148	200	betatcvae	1	BRD-K78960041-001-03-2::2.5::HTS	-0.276211	3.90E-08	FALSE	oxaliplatin	DNA inhibitor		colorectal cancer	Launched	['Loss Of Nlp From Mitotic Centrosomes R-HSA-380259', 'Anchoring Of Basal Body To Plasma Membrane R-HSA-5620912', 'CDC42 GTPase Cycle R-HSA-9013148', 'Recruitment Of NuMA To Mitotic Centrosomes R-HSA-380320', 'AURKA Activation By TPX2 R-HSA-8854518', 'Cilium Assembly R-HSA-5617833', 'RHOU GTPase Cycle R-HSA-9013420', 'Centrosome Maturation R-HSA-380287', 'RAF-independent MAPK1/3 Activation R-HSA-112409', 'RHOJ GTPase Cycle R-HSA-9013409']
148	200	betatcvae	1	BRD-K78960041-001-05-7::2.54::HTS	-0.318862	1.69E-10	FALSE	oxaliplatin	DNA inhibitor		colorectal cancer	Launched	['Loss Of Nlp From Mitotic Centrosomes R-HSA-380259', 'Anchoring Of Basal Body To Plasma Membrane R-HSA-5620912', 'CDC42 GTPase Cycle R-HSA-9013148', 'Recruitment Of NuMA To Mitotic Centrosomes R-HSA-380320', 'AURKA Activation By TPX2 R-HSA-8854518', 'Cilium Assembly R-HSA-5617833', 'RHOU GTPase Cycle R-HSA-9013420', 'Centrosome Maturation R-HSA-380287', 'RAF-independent MAPK1/3 Activation R-HSA-112409', 'RHOJ GTPase Cycle R-HSA-9013409']
148	200	betatcvae	1	BRD-K79239947-001-06-8::2.5::HTS	-0.250343	3.33E-07	FALSE	PF-573228	focal adhesion kinase inhibitor	CDK1, CDK2, CDK7, GSK3B, IKBKB		Preclinical	['Loss Of Nlp From Mitotic Centrosomes R-HSA-380259', 'Anchoring Of Basal Body To Plasma Membrane R-HSA-5620912', 'CDC42 GTPase Cycle R-HSA-9013148', 'Recruitment Of NuMA To Mitotic Centrosomes R-HSA-380320', 'AURKA Activation By TPX2 R-HSA-8854518', 'Cilium Assembly R-HSA-5617833', 'RHOU GTPase Cycle R-HSA-9013420', 'Centrosome Maturation R-HSA-380287', 'RAF-independent MAPK1/3 Activation R-HSA-112409', 'RHOJ GTPase Cycle R-HSA-9013409']
148	200	betatcvae	1	BRD-K93034159-001-25-8::2.5::HTS	-0.266219	5.15E-08	FALSE	cladribine	adenosine deaminase inhibitor, ribonucleotide reductase inhibitor	ADA, PNP, POLA1, POLE, POLE2, POLE3, POLE4, RRM1, RRM2, RRM2B	hairy cell leukemia	Launched	['Loss Of Nlp From Mitotic Centrosomes R-HSA-380259', 'Anchoring Of Basal Body To Plasma Membrane R-HSA-5620912', 'CDC42 GTPase Cycle R-HSA-9013148', 'Recruitment Of NuMA To Mitotic Centrosomes R-HSA-380320', 'AURKA Activation By TPX2 R-HSA-8854518', 'Cilium Assembly R-HSA-5617833', 'RHOU GTPase Cycle R-HSA-9013420', 'Centrosome Maturation R-HSA-380287', 'RAF-independent MAPK1/3 Activation R-HSA-112409', 'RHOJ GTPase Cycle R-HSA-9013409']
148	200	betatcvae	1	BRD-K96233303-001-01-9::2.5::HTS	-0.258466	1.28E-07	FALSE	TMS				Preclinical	['Loss Of Nlp From Mitotic Centrosomes R-HSA-380259', 'Anchoring Of Basal Body To Plasma Membrane R-HSA-5620912', 'CDC42 GTPase Cycle R-HSA-9013148', 'Recruitment Of NuMA To Mitotic Centrosomes R-HSA-380320', 'AURKA Activation By TPX2 R-HSA-8854518', 'Cilium Assembly R-HSA-5617833', 'RHOU GTPase Cycle R-HSA-9013420', 'Centrosome Maturation R-HSA-380287', 'RAF-independent MAPK1/3 Activation R-HSA-112409', 'RHOJ GTPase Cycle R-HSA-9013409']
148	200	betatcvae	1	BRD-K99545815-001-06-3::2.5::HTS	-0.28881	2.68E-09	FALSE	PF-562271	focal adhesion kinase inhibitor	PTK2, PTK2B		Phase 1	['Loss Of Nlp From Mitotic Centrosomes R-HSA-380259', 'Anchoring Of Basal Body To Plasma Membrane R-HSA-5620912', 'CDC42 GTPase Cycle R-HSA-9013148', 'Recruitment Of NuMA To Mitotic Centrosomes R-HSA-380320', 'AURKA Activation By TPX2 R-HSA-8854518', 'Cilium Assembly R-HSA-5617833', 'RHOU GTPase Cycle R-HSA-9013420', 'Centrosome Maturation R-HSA-380287', 'RAF-independent MAPK1/3 Activation R-HSA-112409', 'RHOJ GTPase Cycle R-HSA-9013409']
149	200	betatcvae	1	BRD-A01643550-001-04-9::2.5::HTS	0.259152	1.88E-07	FALSE	prednisolone-acetate	glucocorticoid receptor agonist	NR3C1	conjunctivitis, rosacea, punctate keratitis, shingles, iritis, cyclitis	Launched	['RHOB GTPase Cycle R-HSA-9013026', 'COPI-mediated Anterograde Transport R-HSA-6807878', 'RHOA GTPase Cycle R-HSA-8980692', 'Neurotransmitter Receptors And Postsynaptic Signal Transmission R-HSA-112314', 'COPI-dependent Golgi-to-ER Retrograde Traffic R-HSA-6811434', 'Neuronal System R-HSA-112316', 'Class I MHC Mediated Antigen Processing And Presentation R-HSA-983169', 'Adaptive Immune System R-HSA-1280218', 'SIRT1 Negatively Regulates rRNA Expression R-HSA-427359', 'Senescence-Associated Secretory Phenotype (SASP) R-HSA-2559582']
149	200	betatcvae	1	BRD-K01669786-001-02-2::2.5::HTS	0.281599	2.06E-08	FALSE	triapine	ribonucleotide reductase inhibitor	RRM1, RRM2		Phase 2	['RHOB GTPase Cycle R-HSA-9013026', 'COPI-mediated Anterograde Transport R-HSA-6807878', 'RHOA GTPase Cycle R-HSA-8980692', 'Neurotransmitter Receptors And Postsynaptic Signal Transmission R-HSA-112314', 'COPI-dependent Golgi-to-ER Retrograde Traffic R-HSA-6811434', 'Neuronal System R-HSA-112316', 'Class I MHC Mediated Antigen Processing And Presentation R-HSA-983169', 'Adaptive Immune System R-HSA-1280218', 'SIRT1 Negatively Regulates rRNA Expression R-HSA-427359', 'Senescence-Associated Secretory Phenotype (SASP) R-HSA-2559582']
149	200	betatcvae	1	BRD-K01773560-001-02-4::2.59::HTS	0.290399	4.69E-09	FALSE	UNC2250	MER tyrosine kinase inhibitor	MERTK		Preclinical	['RHOB GTPase Cycle R-HSA-9013026', 'COPI-mediated Anterograde Transport R-HSA-6807878', 'RHOA GTPase Cycle R-HSA-8980692', 'Neurotransmitter Receptors And Postsynaptic Signal Transmission R-HSA-112314', 'COPI-dependent Golgi-to-ER Retrograde Traffic R-HSA-6811434', 'Neuronal System R-HSA-112316', 'Class I MHC Mediated Antigen Processing And Presentation R-HSA-983169', 'Adaptive Immune System R-HSA-1280218', 'SIRT1 Negatively Regulates rRNA Expression R-HSA-427359', 'Senescence-Associated Secretory Phenotype (SASP) R-HSA-2559582']
149	200	betatcvae	1	BRD-K03109492-001-02-2::2.5::HTS	0.270652	3.26E-08	FALSE	NSC-663284	CDC inhibitor	CDC25A, CDC25B, CDC25C		Preclinical	['RHOB GTPase Cycle R-HSA-9013026', 'COPI-mediated Anterograde Transport R-HSA-6807878', 'RHOA GTPase Cycle R-HSA-8980692', 'Neurotransmitter Receptors And Postsynaptic Signal Transmission R-HSA-112314', 'COPI-dependent Golgi-to-ER Retrograde Traffic R-HSA-6811434', 'Neuronal System R-HSA-112316', 'Class I MHC Mediated Antigen Processing And Presentation R-HSA-983169', 'Adaptive Immune System R-HSA-1280218', 'SIRT1 Negatively Regulates rRNA Expression R-HSA-427359', 'Senescence-Associated Secretory Phenotype (SASP) R-HSA-2559582']
149	200	betatcvae	1	BRD-K03449891-001-08-6::2.5::HTS	0.251082	3.17E-07	FALSE	foretinib	VEGFR inhibitor	FLT1, FLT4, KDR, MET		Phase 2	['RHOB GTPase Cycle R-HSA-9013026', 'COPI-mediated Anterograde Transport R-HSA-6807878', 'RHOA GTPase Cycle R-HSA-8980692', 'Neurotransmitter Receptors And Postsynaptic Signal Transmission R-HSA-112314', 'COPI-dependent Golgi-to-ER Retrograde Traffic R-HSA-6811434', 'Neuronal System R-HSA-112316', 'Class I MHC Mediated Antigen Processing And Presentation R-HSA-983169', 'Adaptive Immune System R-HSA-1280218', 'SIRT1 Negatively Regulates rRNA Expression R-HSA-427359', 'Senescence-Associated Secretory Phenotype (SASP) R-HSA-2559582']
149	200	betatcvae	1	BRD-K09443272-001-03-3::2.5::HTS	0.271038	2.88E-08	FALSE	PHA-680632	Aurora kinase inhibitor	AURKA, AURKB, AURKC		Preclinical	['RHOB GTPase Cycle R-HSA-9013026', 'COPI-mediated Anterograde Transport R-HSA-6807878', 'RHOA GTPase Cycle R-HSA-8980692', 'Neurotransmitter Receptors And Postsynaptic Signal Transmission R-HSA-112314', 'COPI-dependent Golgi-to-ER Retrograde Traffic R-HSA-6811434', 'Neuronal System R-HSA-112316', 'Class I MHC Mediated Antigen Processing And Presentation R-HSA-983169', 'Adaptive Immune System R-HSA-1280218', 'SIRT1 Negatively Regulates rRNA Expression R-HSA-427359', 'Senescence-Associated Secretory Phenotype (SASP) R-HSA-2559582']
149	200	betatcvae	1	BRD-K11636097-001-03-1::2.5::HTS	0.289402	3.10E-09	FALSE	JNJ-7706621	CDK inhibitor	AURKA, AURKB, CDK1, CDK2		Preclinical	['RHOB GTPase Cycle R-HSA-9013026', 'COPI-mediated Anterograde Transport R-HSA-6807878', 'RHOA GTPase Cycle R-HSA-8980692', 'Neurotransmitter Receptors And Postsynaptic Signal Transmission R-HSA-112314', 'COPI-dependent Golgi-to-ER Retrograde Traffic R-HSA-6811434', 'Neuronal System R-HSA-112316', 'Class I MHC Mediated Antigen Processing And Presentation R-HSA-983169', 'Adaptive Immune System R-HSA-1280218', 'SIRT1 Negatively Regulates rRNA Expression R-HSA-427359', 'Senescence-Associated Secretory Phenotype (SASP) R-HSA-2559582']
149	200	betatcvae	1	BRD-K13049116-001-05-7::2.5::HTS	0.251289	3.10E-07	FALSE	BMS-754807	IGF-1 inhibitor	AKT1, IGF1R		Phase 2	['RHOB GTPase Cycle R-HSA-9013026', 'COPI-mediated Anterograde Transport R-HSA-6807878', 'RHOA GTPase Cycle R-HSA-8980692', 'Neurotransmitter Receptors And Postsynaptic Signal Transmission R-HSA-112314', 'COPI-dependent Golgi-to-ER Retrograde Traffic R-HSA-6811434', 'Neuronal System R-HSA-112316', 'Class I MHC Mediated Antigen Processing And Presentation R-HSA-983169', 'Adaptive Immune System R-HSA-1280218', 'SIRT1 Negatively Regulates rRNA Expression R-HSA-427359', 'Senescence-Associated Secretory Phenotype (SASP) R-HSA-2559582']
149	200	betatcvae	1	BRD-K21718444-001-06-8::2.5::HTS	0.254467	1.82E-07	FALSE	KW-2449	Abl kinase inhibitor, Aurora kinase inhibitor, FLT3 inhibitor	ABL1, AURKA, AURKB, FLT3		Phase 1	['RHOB GTPase Cycle R-HSA-9013026', 'COPI-mediated Anterograde Transport R-HSA-6807878', 'RHOA GTPase Cycle R-HSA-8980692', 'Neurotransmitter Receptors And Postsynaptic Signal Transmission R-HSA-112314', 'COPI-dependent Golgi-to-ER Retrograde Traffic R-HSA-6811434', 'Neuronal System R-HSA-112316', 'Class I MHC Mediated Antigen Processing And Presentation R-HSA-983169', 'Adaptive Immune System R-HSA-1280218', 'SIRT1 Negatively Regulates rRNA Expression R-HSA-427359', 'Senescence-Associated Secretory Phenotype (SASP) R-HSA-2559582']
149	200	betatcvae	1	BRD-K21728777-001-02-3::2.5::HTS	0.278135	1.20E-08	FALSE	AMG900	Aurora kinase inhibitor	AURKA, AURKB, AURKC		Phase 1	['RHOB GTPase Cycle R-HSA-9013026', 'COPI-mediated Anterograde Transport R-HSA-6807878', 'RHOA GTPase Cycle R-HSA-8980692', 'Neurotransmitter Receptors And Postsynaptic Signal Transmission R-HSA-112314', 'COPI-dependent Golgi-to-ER Retrograde Traffic R-HSA-6811434', 'Neuronal System R-HSA-112316', 'Class I MHC Mediated Antigen Processing And Presentation R-HSA-983169', 'Adaptive Immune System R-HSA-1280218', 'SIRT1 Negatively Regulates rRNA Expression R-HSA-427359', 'Senescence-Associated Secretory Phenotype (SASP) R-HSA-2559582']
149	200	betatcvae	1	BRD-K29905972-001-06-3::2.5::HTS	0.251976	2.77E-07	FALSE	axitinib	PDGFR tyrosine kinase receptor inhibitor, VEGFR inhibitor	CSF1, FLT1, FLT4, KDR, PLK4	renal cell carcinoma (RCC)	Launched	['RHOB GTPase Cycle R-HSA-9013026', 'COPI-mediated Anterograde Transport R-HSA-6807878', 'RHOA GTPase Cycle R-HSA-8980692', 'Neurotransmitter Receptors And Postsynaptic Signal Transmission R-HSA-112314', 'COPI-dependent Golgi-to-ER Retrograde Traffic R-HSA-6811434', 'Neuronal System R-HSA-112316', 'Class I MHC Mediated Antigen Processing And Presentation R-HSA-983169', 'Adaptive Immune System R-HSA-1280218', 'SIRT1 Negatively Regulates rRNA Expression R-HSA-427359', 'Senescence-Associated Secretory Phenotype (SASP) R-HSA-2559582']
149	200	betatcvae	1	BRD-K31928526-001-02-1::2.5::HTS	0.269522	3.46E-08	FALSE	barasertib	Aurora kinase inhibitor	AURKA, AURKB		Phase 2/Phase 3	['RHOB GTPase Cycle R-HSA-9013026', 'COPI-mediated Anterograde Transport R-HSA-6807878', 'RHOA GTPase Cycle R-HSA-8980692', 'Neurotransmitter Receptors And Postsynaptic Signal Transmission R-HSA-112314', 'COPI-dependent Golgi-to-ER Retrograde Traffic R-HSA-6811434', 'Neuronal System R-HSA-112316', 'Class I MHC Mediated Antigen Processing And Presentation R-HSA-983169', 'Adaptive Immune System R-HSA-1280218', 'SIRT1 Negatively Regulates rRNA Expression R-HSA-427359', 'Senescence-Associated Secretory Phenotype (SASP) R-HSA-2559582']
149	200	betatcvae	1	BRD-K36740062-001-06-6::2.5::HTS	0.30504	3.61E-10	FALSE	GSK1070916	Aurora kinase inhibitor	AURKA, AURKB, AURKC, CYP2D6, CYP3A4		Phase 1	['RHOB GTPase Cycle R-HSA-9013026', 'COPI-mediated Anterograde Transport R-HSA-6807878', 'RHOA GTPase Cycle R-HSA-8980692', 'Neurotransmitter Receptors And Postsynaptic Signal Transmission R-HSA-112314', 'COPI-dependent Golgi-to-ER Retrograde Traffic R-HSA-6811434', 'Neuronal System R-HSA-112316', 'Class I MHC Mediated Antigen Processing And Presentation R-HSA-983169', 'Adaptive Immune System R-HSA-1280218', 'SIRT1 Negatively Regulates rRNA Expression R-HSA-427359', 'Senescence-Associated Secretory Phenotype (SASP) R-HSA-2559582']
149	200	betatcvae	1	BRD-K37798499-001-27-2::2.5::HTS	0.260624	9.60E-08	FALSE	etoposide	topoisomerase inhibitor	TOP2A, TOP2B	non-small cell lung cancer (NSCLC)	Launched	['RHOB GTPase Cycle R-HSA-9013026', 'COPI-mediated Anterograde Transport R-HSA-6807878', 'RHOA GTPase Cycle R-HSA-8980692', 'Neurotransmitter Receptors And Postsynaptic Signal Transmission R-HSA-112314', 'COPI-dependent Golgi-to-ER Retrograde Traffic R-HSA-6811434', 'Neuronal System R-HSA-112316', 'Class I MHC Mediated Antigen Processing And Presentation R-HSA-983169', 'Adaptive Immune System R-HSA-1280218', 'SIRT1 Negatively Regulates rRNA Expression R-HSA-427359', 'Senescence-Associated Secretory Phenotype (SASP) R-HSA-2559582']
149	200	betatcvae	1	BRD-K45551181-001-02-1::2.49::HTS	0.290276	7.15E-09	FALSE	MPI-0479605	mitotic kinase inhibitor	TTK		Preclinical	['RHOB GTPase Cycle R-HSA-9013026', 'COPI-mediated Anterograde Transport R-HSA-6807878', 'RHOA GTPase Cycle R-HSA-8980692', 'Neurotransmitter Receptors And Postsynaptic Signal Transmission R-HSA-112314', 'COPI-dependent Golgi-to-ER Retrograde Traffic R-HSA-6811434', 'Neuronal System R-HSA-112316', 'Class I MHC Mediated Antigen Processing And Presentation R-HSA-983169', 'Adaptive Immune System R-HSA-1280218', 'SIRT1 Negatively Regulates rRNA Expression R-HSA-427359', 'Senescence-Associated Secretory Phenotype (SASP) R-HSA-2559582']
149	200	betatcvae	1	BRD-K49555808-001-03-9::2.5::HTS	0.275552	2.20E-08	FALSE	BMS-707035	HIV integrase inhibitor			Phase 2	['RHOB GTPase Cycle R-HSA-9013026', 'COPI-mediated Anterograde Transport R-HSA-6807878', 'RHOA GTPase Cycle R-HSA-8980692', 'Neurotransmitter Receptors And Postsynaptic Signal Transmission R-HSA-112314', 'COPI-dependent Golgi-to-ER Retrograde Traffic R-HSA-6811434', 'Neuronal System R-HSA-112316', 'Class I MHC Mediated Antigen Processing And Presentation R-HSA-983169', 'Adaptive Immune System R-HSA-1280218', 'SIRT1 Negatively Regulates rRNA Expression R-HSA-427359', 'Senescence-Associated Secretory Phenotype (SASP) R-HSA-2559582']
149	200	betatcvae	1	BRD-K49669041-001-08-4::2.5::HTS	0.271918	2.80E-08	FALSE	BX-912	pyruvate dehydrogenase kinase inhibitor	CDK2, CHEK1, GSK3B, KDR, PDK1, PDPK1		Preclinical	['RHOB GTPase Cycle R-HSA-9013026', 'COPI-mediated Anterograde Transport R-HSA-6807878', 'RHOA GTPase Cycle R-HSA-8980692', 'Neurotransmitter Receptors And Postsynaptic Signal Transmission R-HSA-112314', 'COPI-dependent Golgi-to-ER Retrograde Traffic R-HSA-6811434', 'Neuronal System R-HSA-112316', 'Class I MHC Mediated Antigen Processing And Presentation R-HSA-983169', 'Adaptive Immune System R-HSA-1280218', 'SIRT1 Negatively Regulates rRNA Expression R-HSA-427359', 'Senescence-Associated Secretory Phenotype (SASP) R-HSA-2559582']
149	200	betatcvae	1	BRD-K50853363-001-02-3::2.5::HTS	0.256497	1.55E-07	FALSE	dienogest	progesterone receptor agonist	PGR	contraceptive, endometriosis	Launched	['RHOB GTPase Cycle R-HSA-9013026', 'COPI-mediated Anterograde Transport R-HSA-6807878', 'RHOA GTPase Cycle R-HSA-8980692', 'Neurotransmitter Receptors And Postsynaptic Signal Transmission R-HSA-112314', 'COPI-dependent Golgi-to-ER Retrograde Traffic R-HSA-6811434', 'Neuronal System R-HSA-112316', 'Class I MHC Mediated Antigen Processing And Presentation R-HSA-983169', 'Adaptive Immune System R-HSA-1280218', 'SIRT1 Negatively Regulates rRNA Expression R-HSA-427359', 'Senescence-Associated Secretory Phenotype (SASP) R-HSA-2559582']
149	200	betatcvae	1	BRD-K56334280-001-05-1::2.5::HTS	0.288626	2.87E-09	FALSE	amonafide	topoisomerase inhibitor	TOP2A, TOP2B		Phase 3	['RHOB GTPase Cycle R-HSA-9013026', 'COPI-mediated Anterograde Transport R-HSA-6807878', 'RHOA GTPase Cycle R-HSA-8980692', 'Neurotransmitter Receptors And Postsynaptic Signal Transmission R-HSA-112314', 'COPI-dependent Golgi-to-ER Retrograde Traffic R-HSA-6811434', 'Neuronal System R-HSA-112316', 'Class I MHC Mediated Antigen Processing And Presentation R-HSA-983169', 'Adaptive Immune System R-HSA-1280218', 'SIRT1 Negatively Regulates rRNA Expression R-HSA-427359', 'Senescence-Associated Secretory Phenotype (SASP) R-HSA-2559582']
149	200	betatcvae	1	BRD-K57136142-001-02-4::2.5::HTS	0.272599	2.29E-08	FALSE	CCT129202	Aurora kinase inhibitor	AURKA, AURKB, AURKC		Preclinical	['RHOB GTPase Cycle R-HSA-9013026', 'COPI-mediated Anterograde Transport R-HSA-6807878', 'RHOA GTPase Cycle R-HSA-8980692', 'Neurotransmitter Receptors And Postsynaptic Signal Transmission R-HSA-112314', 'COPI-dependent Golgi-to-ER Retrograde Traffic R-HSA-6811434', 'Neuronal System R-HSA-112316', 'Class I MHC Mediated Antigen Processing And Presentation R-HSA-983169', 'Adaptive Immune System R-HSA-1280218', 'SIRT1 Negatively Regulates rRNA Expression R-HSA-427359', 'Senescence-Associated Secretory Phenotype (SASP) R-HSA-2559582']
149	200	betatcvae	1	BRD-K59146805-001-03-7::2.5::HTS	0.263348	7.23E-08	FALSE	AZ3146	monopolar spindle 1 kinase inhibitor			Preclinical	['RHOB GTPase Cycle R-HSA-9013026', 'COPI-mediated Anterograde Transport R-HSA-6807878', 'RHOA GTPase Cycle R-HSA-8980692', 'Neurotransmitter Receptors And Postsynaptic Signal Transmission R-HSA-112314', 'COPI-dependent Golgi-to-ER Retrograde Traffic R-HSA-6811434', 'Neuronal System R-HSA-112316', 'Class I MHC Mediated Antigen Processing And Presentation R-HSA-983169', 'Adaptive Immune System R-HSA-1280218', 'SIRT1 Negatively Regulates rRNA Expression R-HSA-427359', 'Senescence-Associated Secretory Phenotype (SASP) R-HSA-2559582']
149	200	betatcvae	1	BRD-K59369769-001-20-3::2.5::HTS	0.288031	3.10E-09	FALSE	tozasertib	Aurora kinase inhibitor, Bcr-Abl kinase inhibitor, FLT3 inhibitor, JAK inhibitor	AURKA, AURKB, AURKC, LCK		Phase 2	['RHOB GTPase Cycle R-HSA-9013026', 'COPI-mediated Anterograde Transport R-HSA-6807878', 'RHOA GTPase Cycle R-HSA-8980692', 'Neurotransmitter Receptors And Postsynaptic Signal Transmission R-HSA-112314', 'COPI-dependent Golgi-to-ER Retrograde Traffic R-HSA-6811434', 'Neuronal System R-HSA-112316', 'Class I MHC Mediated Antigen Processing And Presentation R-HSA-983169', 'Adaptive Immune System R-HSA-1280218', 'SIRT1 Negatively Regulates rRNA Expression R-HSA-427359', 'Senescence-Associated Secretory Phenotype (SASP) R-HSA-2559582']
149	200	betatcvae	1	BRD-K61323504-001-04-0::2.5::HTS	0.287848	4.15E-09	FALSE	SB-225002	CC chemokine receptor antagonist	CXCR2		Preclinical	['RHOB GTPase Cycle R-HSA-9013026', 'COPI-mediated Anterograde Transport R-HSA-6807878', 'RHOA GTPase Cycle R-HSA-8980692', 'Neurotransmitter Receptors And Postsynaptic Signal Transmission R-HSA-112314', 'COPI-dependent Golgi-to-ER Retrograde Traffic R-HSA-6811434', 'Neuronal System R-HSA-112316', 'Class I MHC Mediated Antigen Processing And Presentation R-HSA-983169', 'Adaptive Immune System R-HSA-1280218', 'SIRT1 Negatively Regulates rRNA Expression R-HSA-427359', 'Senescence-Associated Secretory Phenotype (SASP) R-HSA-2559582']
149	200	betatcvae	1	BRD-K63923597-001-10-0::2.5::HTS	0.283612	6.54E-09	FALSE	barasertib-HQPA	Aurora kinase inhibitor	AURKB		Phase 2/Phase 3	['RHOB GTPase Cycle R-HSA-9013026', 'COPI-mediated Anterograde Transport R-HSA-6807878', 'RHOA GTPase Cycle R-HSA-8980692', 'Neurotransmitter Receptors And Postsynaptic Signal Transmission R-HSA-112314', 'COPI-dependent Golgi-to-ER Retrograde Traffic R-HSA-6811434', 'Neuronal System R-HSA-112316', 'Class I MHC Mediated Antigen Processing And Presentation R-HSA-983169', 'Adaptive Immune System R-HSA-1280218', 'SIRT1 Negatively Regulates rRNA Expression R-HSA-427359', 'Senescence-Associated Secretory Phenotype (SASP) R-HSA-2559582']
149	200	betatcvae	1	BRD-K64866502-001-03-9::2.5::HTS	0.291369	2.40E-09	FALSE	CYC116	Aurora kinase inhibitor	AURKA, AURKB, KDR		Phase 1	['RHOB GTPase Cycle R-HSA-9013026', 'COPI-mediated Anterograde Transport R-HSA-6807878', 'RHOA GTPase Cycle R-HSA-8980692', 'Neurotransmitter Receptors And Postsynaptic Signal Transmission R-HSA-112314', 'COPI-dependent Golgi-to-ER Retrograde Traffic R-HSA-6811434', 'Neuronal System R-HSA-112316', 'Class I MHC Mediated Antigen Processing And Presentation R-HSA-983169', 'Adaptive Immune System R-HSA-1280218', 'SIRT1 Negatively Regulates rRNA Expression R-HSA-427359', 'Senescence-Associated Secretory Phenotype (SASP) R-HSA-2559582']
149	200	betatcvae	1	BRD-K67844266-003-01-9::2.5::HTS	0.265167	5.83E-08	FALSE	pevonedistat	nedd activating enzyme inhibitor	NAE1, UBA3		Phase 2	['RHOB GTPase Cycle R-HSA-9013026', 'COPI-mediated Anterograde Transport R-HSA-6807878', 'RHOA GTPase Cycle R-HSA-8980692', 'Neurotransmitter Receptors And Postsynaptic Signal Transmission R-HSA-112314', 'COPI-dependent Golgi-to-ER Retrograde Traffic R-HSA-6811434', 'Neuronal System R-HSA-112316', 'Class I MHC Mediated Antigen Processing And Presentation R-HSA-983169', 'Adaptive Immune System R-HSA-1280218', 'SIRT1 Negatively Regulates rRNA Expression R-HSA-427359', 'Senescence-Associated Secretory Phenotype (SASP) R-HSA-2559582']
149	200	betatcvae	1	BRD-K68747584-001-02-0::2.5::HTS	0.25799	1.35E-07	FALSE	PF-03814735	Aurora kinase inhibitor	AURKA, AURKB		Phase 1	['RHOB GTPase Cycle R-HSA-9013026', 'COPI-mediated Anterograde Transport R-HSA-6807878', 'RHOA GTPase Cycle R-HSA-8980692', 'Neurotransmitter Receptors And Postsynaptic Signal Transmission R-HSA-112314', 'COPI-dependent Golgi-to-ER Retrograde Traffic R-HSA-6811434', 'Neuronal System R-HSA-112316', 'Class I MHC Mediated Antigen Processing And Presentation R-HSA-983169', 'Adaptive Immune System R-HSA-1280218', 'SIRT1 Negatively Regulates rRNA Expression R-HSA-427359', 'Senescence-Associated Secretory Phenotype (SASP) R-HSA-2559582']
149	200	betatcvae	1	BRD-K71512533-066-02-8::2.5::HTS	0.260364	1.10E-07	FALSE	SNS-314	Aurora kinase inhibitor	AURKA, AURKB, AURKC		Phase 1	['RHOB GTPase Cycle R-HSA-9013026', 'COPI-mediated Anterograde Transport R-HSA-6807878', 'RHOA GTPase Cycle R-HSA-8980692', 'Neurotransmitter Receptors And Postsynaptic Signal Transmission R-HSA-112314', 'COPI-dependent Golgi-to-ER Retrograde Traffic R-HSA-6811434', 'Neuronal System R-HSA-112316', 'Class I MHC Mediated Antigen Processing And Presentation R-HSA-983169', 'Adaptive Immune System R-HSA-1280218', 'SIRT1 Negatively Regulates rRNA Expression R-HSA-427359', 'Senescence-Associated Secretory Phenotype (SASP) R-HSA-2559582']
149	200	betatcvae	1	BRD-K75295174-001-05-0::2.5::HTS	0.301118	7.91E-10	FALSE	alisertib	Aurora kinase inhibitor	AURKA		Phase 3	['RHOB GTPase Cycle R-HSA-9013026', 'COPI-mediated Anterograde Transport R-HSA-6807878', 'RHOA GTPase Cycle R-HSA-8980692', 'Neurotransmitter Receptors And Postsynaptic Signal Transmission R-HSA-112314', 'COPI-dependent Golgi-to-ER Retrograde Traffic R-HSA-6811434', 'Neuronal System R-HSA-112316', 'Class I MHC Mediated Antigen Processing And Presentation R-HSA-983169', 'Adaptive Immune System R-HSA-1280218', 'SIRT1 Negatively Regulates rRNA Expression R-HSA-427359', 'Senescence-Associated Secretory Phenotype (SASP) R-HSA-2559582']
149	200	betatcvae	1	BRD-K77987382-001-13-2::2.5::HTS	0.291236	2.03E-09	FALSE	mebendazole	tubulin polymerization inhibitor	TUBA1A, TUBB, TUBB4B	pinworm, whipworm, hookworm, ascariasis	Launched	['RHOB GTPase Cycle R-HSA-9013026', 'COPI-mediated Anterograde Transport R-HSA-6807878', 'RHOA GTPase Cycle R-HSA-8980692', 'Neurotransmitter Receptors And Postsynaptic Signal Transmission R-HSA-112314', 'COPI-dependent Golgi-to-ER Retrograde Traffic R-HSA-6811434', 'Neuronal System R-HSA-112316', 'Class I MHC Mediated Antigen Processing And Presentation R-HSA-983169', 'Adaptive Immune System R-HSA-1280218', 'SIRT1 Negatively Regulates rRNA Expression R-HSA-427359', 'Senescence-Associated Secretory Phenotype (SASP) R-HSA-2559582']
149	200	betatcvae	1	BRD-K78960041-001-05-7::2.54::HTS	0.285542	1.28E-08	FALSE	oxaliplatin	DNA inhibitor		colorectal cancer	Launched	['RHOB GTPase Cycle R-HSA-9013026', 'COPI-mediated Anterograde Transport R-HSA-6807878', 'RHOA GTPase Cycle R-HSA-8980692', 'Neurotransmitter Receptors And Postsynaptic Signal Transmission R-HSA-112314', 'COPI-dependent Golgi-to-ER Retrograde Traffic R-HSA-6811434', 'Neuronal System R-HSA-112316', 'Class I MHC Mediated Antigen Processing And Presentation R-HSA-983169', 'Adaptive Immune System R-HSA-1280218', 'SIRT1 Negatively Regulates rRNA Expression R-HSA-427359', 'Senescence-Associated Secretory Phenotype (SASP) R-HSA-2559582']
149	200	betatcvae	1	BRD-K85402309-001-06-6::2.5::HTS	0.256627	1.64E-07	FALSE	dovitinib	EGFR inhibitor, FGFR inhibitor, FLT3 inhibitor, PDGFR tyrosine kinase receptor inhibitor, VEGFR inhibitor	CSF1R, EGFR, FGFR1, FGFR2, FGFR3, FLT1, FLT3, FLT4, INSR, KDR, KIT, PDGFRA, PDGFRB		Phase 3	['RHOB GTPase Cycle R-HSA-9013026', 'COPI-mediated Anterograde Transport R-HSA-6807878', 'RHOA GTPase Cycle R-HSA-8980692', 'Neurotransmitter Receptors And Postsynaptic Signal Transmission R-HSA-112314', 'COPI-dependent Golgi-to-ER Retrograde Traffic R-HSA-6811434', 'Neuronal System R-HSA-112316', 'Class I MHC Mediated Antigen Processing And Presentation R-HSA-983169', 'Adaptive Immune System R-HSA-1280218', 'SIRT1 Negatively Regulates rRNA Expression R-HSA-427359', 'Senescence-Associated Secretory Phenotype (SASP) R-HSA-2559582']
149	200	betatcvae	1	BRD-K95573441-001-01-2::2.5::HTS	0.272595	2.38E-08	FALSE	PFK-015	phosphofructokinase inhibitor	PFKFB3		Phase 1	['RHOB GTPase Cycle R-HSA-9013026', 'COPI-mediated Anterograde Transport R-HSA-6807878', 'RHOA GTPase Cycle R-HSA-8980692', 'Neurotransmitter Receptors And Postsynaptic Signal Transmission R-HSA-112314', 'COPI-dependent Golgi-to-ER Retrograde Traffic R-HSA-6811434', 'Neuronal System R-HSA-112316', 'Class I MHC Mediated Antigen Processing And Presentation R-HSA-983169', 'Adaptive Immune System R-HSA-1280218', 'SIRT1 Negatively Regulates rRNA Expression R-HSA-427359', 'Senescence-Associated Secretory Phenotype (SASP) R-HSA-2559582']
149	200	betatcvae	1	BRD-K99545815-001-06-3::2.5::HTS	0.286458	3.64E-09	FALSE	PF-562271	focal adhesion kinase inhibitor	PTK2, PTK2B		Phase 1	['RHOB GTPase Cycle R-HSA-9013026', 'COPI-mediated Anterograde Transport R-HSA-6807878', 'RHOA GTPase Cycle R-HSA-8980692', 'Neurotransmitter Receptors And Postsynaptic Signal Transmission R-HSA-112314', 'COPI-dependent Golgi-to-ER Retrograde Traffic R-HSA-6811434', 'Neuronal System R-HSA-112316', 'Class I MHC Mediated Antigen Processing And Presentation R-HSA-983169', 'Adaptive Immune System R-HSA-1280218', 'SIRT1 Negatively Regulates rRNA Expression R-HSA-427359', 'Senescence-Associated Secretory Phenotype (SASP) R-HSA-2559582']
150	200	betatcvae	1	BRD-K01669786-001-02-2::2.5::HTS	-0.26477	1.45E-07	FALSE	triapine	ribonucleotide reductase inhibitor	RRM1, RRM2		Phase 2	['Potential Therapeutics For SARS R-HSA-9679191', 'Cell-Cell Communication R-HSA-1500931', 'Kinesins R-HSA-983189', 'Neuronal System R-HSA-112316', 'Recycling Pathway Of L1 R-HSA-437239', 'Signaling By Rho GTPases, Miro GTPases And RHOBTB3 R-HSA-9716542', 'Regulation Of TP53 Activity Thru Acetylation R-HSA-6804758', 'SOS-mediated Signaling R-HSA-112412', 'Adaptive Immune System R-HSA-1280218', 'Signaling By Insulin Receptor R-HSA-74752']
150	200	betatcvae	1	BRD-K11636097-001-03-1::2.5::HTS	-0.258021	1.45E-07	FALSE	JNJ-7706621	CDK inhibitor	AURKA, AURKB, CDK1, CDK2		Preclinical	['Potential Therapeutics For SARS R-HSA-9679191', 'Cell-Cell Communication R-HSA-1500931', 'Kinesins R-HSA-983189', 'Neuronal System R-HSA-112316', 'Recycling Pathway Of L1 R-HSA-437239', 'Signaling By Rho GTPases, Miro GTPases And RHOBTB3 R-HSA-9716542', 'Regulation Of TP53 Activity Thru Acetylation R-HSA-6804758', 'SOS-mediated Signaling R-HSA-112412', 'Adaptive Immune System R-HSA-1280218', 'Signaling By Insulin Receptor R-HSA-74752']
150	200	betatcvae	1	BRD-K21728777-001-02-3::2.5::HTS	-0.251072	2.96E-07	FALSE	AMG900	Aurora kinase inhibitor	AURKA, AURKB, AURKC		Phase 1	['Potential Therapeutics For SARS R-HSA-9679191', 'Cell-Cell Communication R-HSA-1500931', 'Kinesins R-HSA-983189', 'Neuronal System R-HSA-112316', 'Recycling Pathway Of L1 R-HSA-437239', 'Signaling By Rho GTPases, Miro GTPases And RHOBTB3 R-HSA-9716542', 'Regulation Of TP53 Activity Thru Acetylation R-HSA-6804758', 'SOS-mediated Signaling R-HSA-112412', 'Adaptive Immune System R-HSA-1280218', 'Signaling By Insulin Receptor R-HSA-74752']
150	200	betatcvae	1	BRD-K36740062-001-06-6::2.5::HTS	-0.253593	2.31E-07	FALSE	GSK1070916	Aurora kinase inhibitor	AURKA, AURKB, AURKC, CYP2D6, CYP3A4		Phase 1	['Potential Therapeutics For SARS R-HSA-9679191', 'Cell-Cell Communication R-HSA-1500931', 'Kinesins R-HSA-983189', 'Neuronal System R-HSA-112316', 'Recycling Pathway Of L1 R-HSA-437239', 'Signaling By Rho GTPases, Miro GTPases And RHOBTB3 R-HSA-9716542', 'Regulation Of TP53 Activity Thru Acetylation R-HSA-6804758', 'SOS-mediated Signaling R-HSA-112412', 'Adaptive Immune System R-HSA-1280218', 'Signaling By Insulin Receptor R-HSA-74752']
150	200	betatcvae	1	BRD-K45551181-001-02-1::2.49::HTS	-0.266801	1.15E-07	FALSE	MPI-0479605	mitotic kinase inhibitor	TTK		Preclinical	['Potential Therapeutics For SARS R-HSA-9679191', 'Cell-Cell Communication R-HSA-1500931', 'Kinesins R-HSA-983189', 'Neuronal System R-HSA-112316', 'Recycling Pathway Of L1 R-HSA-437239', 'Signaling By Rho GTPases, Miro GTPases And RHOBTB3 R-HSA-9716542', 'Regulation Of TP53 Activity Thru Acetylation R-HSA-6804758', 'SOS-mediated Signaling R-HSA-112412', 'Adaptive Immune System R-HSA-1280218', 'Signaling By Insulin Receptor R-HSA-74752']
150	200	betatcvae	1	BRD-K56334280-001-05-1::2.5::HTS	-0.259306	1.08E-07	FALSE	amonafide	topoisomerase inhibitor	TOP2A, TOP2B		Phase 3	['Potential Therapeutics For SARS R-HSA-9679191', 'Cell-Cell Communication R-HSA-1500931', 'Kinesins R-HSA-983189', 'Neuronal System R-HSA-112316', 'Recycling Pathway Of L1 R-HSA-437239', 'Signaling By Rho GTPases, Miro GTPases And RHOBTB3 R-HSA-9716542', 'Regulation Of TP53 Activity Thru Acetylation R-HSA-6804758', 'SOS-mediated Signaling R-HSA-112412', 'Adaptive Immune System R-HSA-1280218', 'Signaling By Insulin Receptor R-HSA-74752']
150	200	betatcvae	1	BRD-K61323504-001-04-0::2.5::HTS	-0.255327	2.11E-07	FALSE	SB-225002	CC chemokine receptor antagonist	CXCR2		Preclinical	['Potential Therapeutics For SARS R-HSA-9679191', 'Cell-Cell Communication R-HSA-1500931', 'Kinesins R-HSA-983189', 'Neuronal System R-HSA-112316', 'Recycling Pathway Of L1 R-HSA-437239', 'Signaling By Rho GTPases, Miro GTPases And RHOBTB3 R-HSA-9716542', 'Regulation Of TP53 Activity Thru Acetylation R-HSA-6804758', 'SOS-mediated Signaling R-HSA-112412', 'Adaptive Immune System R-HSA-1280218', 'Signaling By Insulin Receptor R-HSA-74752']
150	200	betatcvae	1	BRD-K75295174-001-05-0::2.5::HTS	-0.258114	1.65E-07	FALSE	alisertib	Aurora kinase inhibitor	AURKA		Phase 3	['Potential Therapeutics For SARS R-HSA-9679191', 'Cell-Cell Communication R-HSA-1500931', 'Kinesins R-HSA-983189', 'Neuronal System R-HSA-112316', 'Recycling Pathway Of L1 R-HSA-437239', 'Signaling By Rho GTPases, Miro GTPases And RHOBTB3 R-HSA-9716542', 'Regulation Of TP53 Activity Thru Acetylation R-HSA-6804758', 'SOS-mediated Signaling R-HSA-112412', 'Adaptive Immune System R-HSA-1280218', 'Signaling By Insulin Receptor R-HSA-74752']
150	200	betatcvae	1	BRD-K77987382-001-13-2::2.5::HTS	-0.262813	7.15E-08	FALSE	mebendazole	tubulin polymerization inhibitor	TUBA1A, TUBB, TUBB4B	pinworm, whipworm, hookworm, ascariasis	Launched	['Potential Therapeutics For SARS R-HSA-9679191', 'Cell-Cell Communication R-HSA-1500931', 'Kinesins R-HSA-983189', 'Neuronal System R-HSA-112316', 'Recycling Pathway Of L1 R-HSA-437239', 'Signaling By Rho GTPases, Miro GTPases And RHOBTB3 R-HSA-9716542', 'Regulation Of TP53 Activity Thru Acetylation R-HSA-6804758', 'SOS-mediated Signaling R-HSA-112412', 'Adaptive Immune System R-HSA-1280218', 'Signaling By Insulin Receptor R-HSA-74752']
152	200	betatcvae	1	BRD-A01643550-001-04-9::2.5::HTS	0.266534	8.12E-08	FALSE	prednisolone-acetate	glucocorticoid receptor agonist	NR3C1	conjunctivitis, rosacea, punctate keratitis, shingles, iritis, cyclitis	Launched	['RHO GTPases Activate WASPs And WAVEs R-HSA-5663213', 'Polymerase Switching On C-strand Of Telomere R-HSA-174411', 'Myogenesis R-HSA-525793', 'Cell-Cell Communication R-HSA-1500931', 'GPVI-mediated Activation Cascade R-HSA-114604', 'NOTCH3 Intracellular Domain Regulates Transcription R-HSA-9013508', 'Cellular Senescence R-HSA-2559583', 'Suppression Of Phagosomal Maturation R-HSA-9637687', 'Assembly Of HIV Virion R-HSA-175474', 'Cell Junction Organization R-HSA-446728']
152	200	betatcvae	1	BRD-A39935389-001-05-9::2.5::HTS	0.276832	1.41E-08	FALSE	teroxirone	DNA inhibitor			Phase 1	['RHO GTPases Activate WASPs And WAVEs R-HSA-5663213', 'Polymerase Switching On C-strand Of Telomere R-HSA-174411', 'Myogenesis R-HSA-525793', 'Cell-Cell Communication R-HSA-1500931', 'GPVI-mediated Activation Cascade R-HSA-114604', 'NOTCH3 Intracellular Domain Regulates Transcription R-HSA-9013508', 'Cellular Senescence R-HSA-2559583', 'Suppression Of Phagosomal Maturation R-HSA-9637687', 'Assembly Of HIV Virion R-HSA-175474', 'Cell Junction Organization R-HSA-446728']
152	200	betatcvae	1	BRD-K01669786-001-02-2::2.5::HTS	0.274948	4.53E-08	FALSE	triapine	ribonucleotide reductase inhibitor	RRM1, RRM2		Phase 2	['RHO GTPases Activate WASPs And WAVEs R-HSA-5663213', 'Polymerase Switching On C-strand Of Telomere R-HSA-174411', 'Myogenesis R-HSA-525793', 'Cell-Cell Communication R-HSA-1500931', 'GPVI-mediated Activation Cascade R-HSA-114604', 'NOTCH3 Intracellular Domain Regulates Transcription R-HSA-9013508', 'Cellular Senescence R-HSA-2559583', 'Suppression Of Phagosomal Maturation R-HSA-9637687', 'Assembly Of HIV Virion R-HSA-175474', 'Cell Junction Organization R-HSA-446728']
152	200	betatcvae	1	BRD-K01773560-001-02-4::2.59::HTS	0.257697	2.30E-07	FALSE	UNC2250	MER tyrosine kinase inhibitor	MERTK		Preclinical	['RHO GTPases Activate WASPs And WAVEs R-HSA-5663213', 'Polymerase Switching On C-strand Of Telomere R-HSA-174411', 'Myogenesis R-HSA-525793', 'Cell-Cell Communication R-HSA-1500931', 'GPVI-mediated Activation Cascade R-HSA-114604', 'NOTCH3 Intracellular Domain Regulates Transcription R-HSA-9013508', 'Cellular Senescence R-HSA-2559583', 'Suppression Of Phagosomal Maturation R-HSA-9637687', 'Assembly Of HIV Virion R-HSA-175474', 'Cell Junction Organization R-HSA-446728']
152	200	betatcvae	1	BRD-K03109492-001-02-2::2.5::HTS	0.297111	1.12E-09	FALSE	NSC-663284	CDC inhibitor	CDC25A, CDC25B, CDC25C		Preclinical	['RHO GTPases Activate WASPs And WAVEs R-HSA-5663213', 'Polymerase Switching On C-strand Of Telomere R-HSA-174411', 'Myogenesis R-HSA-525793', 'Cell-Cell Communication R-HSA-1500931', 'GPVI-mediated Activation Cascade R-HSA-114604', 'NOTCH3 Intracellular Domain Regulates Transcription R-HSA-9013508', 'Cellular Senescence R-HSA-2559583', 'Suppression Of Phagosomal Maturation R-HSA-9637687', 'Assembly Of HIV Virion R-HSA-175474', 'Cell Junction Organization R-HSA-446728']
152	200	betatcvae	1	BRD-K07265709-003-05-6::2.61::HTS	0.284043	1.53E-08	FALSE	dexrazoxane	chelating agent, topoisomerase inhibitor	TOP2A, TOP2B	cardiomyopathy	Launched	['RHO GTPases Activate WASPs And WAVEs R-HSA-5663213', 'Polymerase Switching On C-strand Of Telomere R-HSA-174411', 'Myogenesis R-HSA-525793', 'Cell-Cell Communication R-HSA-1500931', 'GPVI-mediated Activation Cascade R-HSA-114604', 'NOTCH3 Intracellular Domain Regulates Transcription R-HSA-9013508', 'Cellular Senescence R-HSA-2559583', 'Suppression Of Phagosomal Maturation R-HSA-9637687', 'Assembly Of HIV Virion R-HSA-175474', 'Cell Junction Organization R-HSA-446728']
152	200	betatcvae	1	BRD-K09443272-001-03-3::2.5::HTS	0.291589	2.13E-09	FALSE	PHA-680632	Aurora kinase inhibitor	AURKA, AURKB, AURKC		Preclinical	['RHO GTPases Activate WASPs And WAVEs R-HSA-5663213', 'Polymerase Switching On C-strand Of Telomere R-HSA-174411', 'Myogenesis R-HSA-525793', 'Cell-Cell Communication R-HSA-1500931', 'GPVI-mediated Activation Cascade R-HSA-114604', 'NOTCH3 Intracellular Domain Regulates Transcription R-HSA-9013508', 'Cellular Senescence R-HSA-2559583', 'Suppression Of Phagosomal Maturation R-HSA-9637687', 'Assembly Of HIV Virion R-HSA-175474', 'Cell Junction Organization R-HSA-446728']
152	200	betatcvae	1	BRD-K11636097-001-03-1::2.5::HTS	0.298141	9.74E-10	FALSE	JNJ-7706621	CDK inhibitor	AURKA, AURKB, CDK1, CDK2		Preclinical	['RHO GTPases Activate WASPs And WAVEs R-HSA-5663213', 'Polymerase Switching On C-strand Of Telomere R-HSA-174411', 'Myogenesis R-HSA-525793', 'Cell-Cell Communication R-HSA-1500931', 'GPVI-mediated Activation Cascade R-HSA-114604', 'NOTCH3 Intracellular Domain Regulates Transcription R-HSA-9013508', 'Cellular Senescence R-HSA-2559583', 'Suppression Of Phagosomal Maturation R-HSA-9637687', 'Assembly Of HIV Virion R-HSA-175474', 'Cell Junction Organization R-HSA-446728']
152	200	betatcvae	1	BRD-K13044802-213-20-7::2.5::HTS	0.25294	2.17E-07	FALSE	ciclopirox	membrane integrity inhibitor	ATP1A1	onychomycosis	Launched	['RHO GTPases Activate WASPs And WAVEs R-HSA-5663213', 'Polymerase Switching On C-strand Of Telomere R-HSA-174411', 'Myogenesis R-HSA-525793', 'Cell-Cell Communication R-HSA-1500931', 'GPVI-mediated Activation Cascade R-HSA-114604', 'NOTCH3 Intracellular Domain Regulates Transcription R-HSA-9013508', 'Cellular Senescence R-HSA-2559583', 'Suppression Of Phagosomal Maturation R-HSA-9637687', 'Assembly Of HIV Virion R-HSA-175474', 'Cell Junction Organization R-HSA-446728']
152	200	betatcvae	1	BRD-K21718444-001-06-8::2.5::HTS	0.271695	2.36E-08	FALSE	KW-2449	Abl kinase inhibitor, Aurora kinase inhibitor, FLT3 inhibitor	ABL1, AURKA, AURKB, FLT3		Phase 1	['RHO GTPases Activate WASPs And WAVEs R-HSA-5663213', 'Polymerase Switching On C-strand Of Telomere R-HSA-174411', 'Myogenesis R-HSA-525793', 'Cell-Cell Communication R-HSA-1500931', 'GPVI-mediated Activation Cascade R-HSA-114604', 'NOTCH3 Intracellular Domain Regulates Transcription R-HSA-9013508', 'Cellular Senescence R-HSA-2559583', 'Suppression Of Phagosomal Maturation R-HSA-9637687', 'Assembly Of HIV Virion R-HSA-175474', 'Cell Junction Organization R-HSA-446728']
152	200	betatcvae	1	BRD-K21728777-001-02-3::2.5::HTS	0.254759	1.96E-07	FALSE	AMG900	Aurora kinase inhibitor	AURKA, AURKB, AURKC		Phase 1	['RHO GTPases Activate WASPs And WAVEs R-HSA-5663213', 'Polymerase Switching On C-strand Of Telomere R-HSA-174411', 'Myogenesis R-HSA-525793', 'Cell-Cell Communication R-HSA-1500931', 'GPVI-mediated Activation Cascade R-HSA-114604', 'NOTCH3 Intracellular Domain Regulates Transcription R-HSA-9013508', 'Cellular Senescence R-HSA-2559583', 'Suppression Of Phagosomal Maturation R-HSA-9637687', 'Assembly Of HIV Virion R-HSA-175474', 'Cell Junction Organization R-HSA-446728']
152	200	betatcvae	1	BRD-K28360340-001-08-3::2.31::HTS	0.251724	6.01E-07	FALSE	TW-37	BCL inhibitor	BCL2, BCL2L1, MCL1		Preclinical	['RHO GTPases Activate WASPs And WAVEs R-HSA-5663213', 'Polymerase Switching On C-strand Of Telomere R-HSA-174411', 'Myogenesis R-HSA-525793', 'Cell-Cell Communication R-HSA-1500931', 'GPVI-mediated Activation Cascade R-HSA-114604', 'NOTCH3 Intracellular Domain Regulates Transcription R-HSA-9013508', 'Cellular Senescence R-HSA-2559583', 'Suppression Of Phagosomal Maturation R-HSA-9637687', 'Assembly Of HIV Virion R-HSA-175474', 'Cell Junction Organization R-HSA-446728']
152	200	betatcvae	1	BRD-K31928526-001-02-1::2.5::HTS	0.274613	1.86E-08	FALSE	barasertib	Aurora kinase inhibitor	AURKA, AURKB		Phase 2/Phase 3	['RHO GTPases Activate WASPs And WAVEs R-HSA-5663213', 'Polymerase Switching On C-strand Of Telomere R-HSA-174411', 'Myogenesis R-HSA-525793', 'Cell-Cell Communication R-HSA-1500931', 'GPVI-mediated Activation Cascade R-HSA-114604', 'NOTCH3 Intracellular Domain Regulates Transcription R-HSA-9013508', 'Cellular Senescence R-HSA-2559583', 'Suppression Of Phagosomal Maturation R-HSA-9637687', 'Assembly Of HIV Virion R-HSA-175474', 'Cell Junction Organization R-HSA-446728']
152	200	betatcvae	1	BRD-K36740062-001-06-6::2.5::HTS	0.27926	1.09E-08	FALSE	GSK1070916	Aurora kinase inhibitor	AURKA, AURKB, AURKC, CYP2D6, CYP3A4		Phase 1	['RHO GTPases Activate WASPs And WAVEs R-HSA-5663213', 'Polymerase Switching On C-strand Of Telomere R-HSA-174411', 'Myogenesis R-HSA-525793', 'Cell-Cell Communication R-HSA-1500931', 'GPVI-mediated Activation Cascade R-HSA-114604', 'NOTCH3 Intracellular Domain Regulates Transcription R-HSA-9013508', 'Cellular Senescence R-HSA-2559583', 'Suppression Of Phagosomal Maturation R-HSA-9637687', 'Assembly Of HIV Virion R-HSA-175474', 'Cell Junction Organization R-HSA-446728']
152	200	betatcvae	1	BRD-K37798499-001-27-2::2.5::HTS	0.29378	1.52E-09	FALSE	etoposide	topoisomerase inhibitor	TOP2A, TOP2B	non-small cell lung cancer (NSCLC)	Launched	['RHO GTPases Activate WASPs And WAVEs R-HSA-5663213', 'Polymerase Switching On C-strand Of Telomere R-HSA-174411', 'Myogenesis R-HSA-525793', 'Cell-Cell Communication R-HSA-1500931', 'GPVI-mediated Activation Cascade R-HSA-114604', 'NOTCH3 Intracellular Domain Regulates Transcription R-HSA-9013508', 'Cellular Senescence R-HSA-2559583', 'Suppression Of Phagosomal Maturation R-HSA-9637687', 'Assembly Of HIV Virion R-HSA-175474', 'Cell Junction Organization R-HSA-446728']
152	200	betatcvae	1	BRD-K43236057-001-07-1::2.6::HTS	0.259768	2.52E-07	FALSE	polydatin	ICAM1 expression inhibitor	ICAM1		Phase 2	['RHO GTPases Activate WASPs And WAVEs R-HSA-5663213', 'Polymerase Switching On C-strand Of Telomere R-HSA-174411', 'Myogenesis R-HSA-525793', 'Cell-Cell Communication R-HSA-1500931', 'GPVI-mediated Activation Cascade R-HSA-114604', 'NOTCH3 Intracellular Domain Regulates Transcription R-HSA-9013508', 'Cellular Senescence R-HSA-2559583', 'Suppression Of Phagosomal Maturation R-HSA-9637687', 'Assembly Of HIV Virion R-HSA-175474', 'Cell Junction Organization R-HSA-446728']
152	200	betatcvae	1	BRD-K45551181-001-02-1::2.49::HTS	0.279885	2.53E-08	FALSE	MPI-0479605	mitotic kinase inhibitor	TTK		Preclinical	['RHO GTPases Activate WASPs And WAVEs R-HSA-5663213', 'Polymerase Switching On C-strand Of Telomere R-HSA-174411', 'Myogenesis R-HSA-525793', 'Cell-Cell Communication R-HSA-1500931', 'GPVI-mediated Activation Cascade R-HSA-114604', 'NOTCH3 Intracellular Domain Regulates Transcription R-HSA-9013508', 'Cellular Senescence R-HSA-2559583', 'Suppression Of Phagosomal Maturation R-HSA-9637687', 'Assembly Of HIV Virion R-HSA-175474', 'Cell Junction Organization R-HSA-446728']
152	200	betatcvae	1	BRD-K49669041-001-08-4::2.5::HTS	0.252171	2.80E-07	FALSE	BX-912	pyruvate dehydrogenase kinase inhibitor	CDK2, CHEK1, GSK3B, KDR, PDK1, PDPK1		Preclinical	['RHO GTPases Activate WASPs And WAVEs R-HSA-5663213', 'Polymerase Switching On C-strand Of Telomere R-HSA-174411', 'Myogenesis R-HSA-525793', 'Cell-Cell Communication R-HSA-1500931', 'GPVI-mediated Activation Cascade R-HSA-114604', 'NOTCH3 Intracellular Domain Regulates Transcription R-HSA-9013508', 'Cellular Senescence R-HSA-2559583', 'Suppression Of Phagosomal Maturation R-HSA-9637687', 'Assembly Of HIV Virion R-HSA-175474', 'Cell Junction Organization R-HSA-446728']
152	200	betatcvae	1	BRD-K50853363-001-02-3::2.5::HTS	0.265443	5.43E-08	FALSE	dienogest	progesterone receptor agonist	PGR	contraceptive, endometriosis	Launched	['RHO GTPases Activate WASPs And WAVEs R-HSA-5663213', 'Polymerase Switching On C-strand Of Telomere R-HSA-174411', 'Myogenesis R-HSA-525793', 'Cell-Cell Communication R-HSA-1500931', 'GPVI-mediated Activation Cascade R-HSA-114604', 'NOTCH3 Intracellular Domain Regulates Transcription R-HSA-9013508', 'Cellular Senescence R-HSA-2559583', 'Suppression Of Phagosomal Maturation R-HSA-9637687', 'Assembly Of HIV Virion R-HSA-175474', 'Cell Junction Organization R-HSA-446728']
152	200	betatcvae	1	BRD-K54095730-001-03-1::2.5::HTS	0.259708	1.07E-07	FALSE	CMPD-1	p38 MAPK inhibitor	GNRHR, MAPK14		Preclinical	['RHO GTPases Activate WASPs And WAVEs R-HSA-5663213', 'Polymerase Switching On C-strand Of Telomere R-HSA-174411', 'Myogenesis R-HSA-525793', 'Cell-Cell Communication R-HSA-1500931', 'GPVI-mediated Activation Cascade R-HSA-114604', 'NOTCH3 Intracellular Domain Regulates Transcription R-HSA-9013508', 'Cellular Senescence R-HSA-2559583', 'Suppression Of Phagosomal Maturation R-HSA-9637687', 'Assembly Of HIV Virion R-HSA-175474', 'Cell Junction Organization R-HSA-446728']
152	200	betatcvae	1	BRD-K56334280-001-05-1::2.5::HTS	0.284138	5.14E-09	FALSE	amonafide	topoisomerase inhibitor	TOP2A, TOP2B		Phase 3	['RHO GTPases Activate WASPs And WAVEs R-HSA-5663213', 'Polymerase Switching On C-strand Of Telomere R-HSA-174411', 'Myogenesis R-HSA-525793', 'Cell-Cell Communication R-HSA-1500931', 'GPVI-mediated Activation Cascade R-HSA-114604', 'NOTCH3 Intracellular Domain Regulates Transcription R-HSA-9013508', 'Cellular Senescence R-HSA-2559583', 'Suppression Of Phagosomal Maturation R-HSA-9637687', 'Assembly Of HIV Virion R-HSA-175474', 'Cell Junction Organization R-HSA-446728']
152	200	betatcvae	1	BRD-K59146805-001-03-7::2.5::HTS	0.26633	5.08E-08	FALSE	AZ3146	monopolar spindle 1 kinase inhibitor			Preclinical	['RHO GTPases Activate WASPs And WAVEs R-HSA-5663213', 'Polymerase Switching On C-strand Of Telomere R-HSA-174411', 'Myogenesis R-HSA-525793', 'Cell-Cell Communication R-HSA-1500931', 'GPVI-mediated Activation Cascade R-HSA-114604', 'NOTCH3 Intracellular Domain Regulates Transcription R-HSA-9013508', 'Cellular Senescence R-HSA-2559583', 'Suppression Of Phagosomal Maturation R-HSA-9637687', 'Assembly Of HIV Virion R-HSA-175474', 'Cell Junction Organization R-HSA-446728']
152	200	betatcvae	1	BRD-K59369769-001-20-3::2.5::HTS	0.261053	8.80E-08	FALSE	tozasertib	Aurora kinase inhibitor, Bcr-Abl kinase inhibitor, FLT3 inhibitor, JAK inhibitor	AURKA, AURKB, AURKC, LCK		Phase 2	['RHO GTPases Activate WASPs And WAVEs R-HSA-5663213', 'Polymerase Switching On C-strand Of Telomere R-HSA-174411', 'Myogenesis R-HSA-525793', 'Cell-Cell Communication R-HSA-1500931', 'GPVI-mediated Activation Cascade R-HSA-114604', 'NOTCH3 Intracellular Domain Regulates Transcription R-HSA-9013508', 'Cellular Senescence R-HSA-2559583', 'Suppression Of Phagosomal Maturation R-HSA-9637687', 'Assembly Of HIV Virion R-HSA-175474', 'Cell Junction Organization R-HSA-446728']
152	200	betatcvae	1	BRD-K61323504-001-04-0::2.5::HTS	0.266443	5.83E-08	FALSE	SB-225002	CC chemokine receptor antagonist	CXCR2		Preclinical	['RHO GTPases Activate WASPs And WAVEs R-HSA-5663213', 'Polymerase Switching On C-strand Of Telomere R-HSA-174411', 'Myogenesis R-HSA-525793', 'Cell-Cell Communication R-HSA-1500931', 'GPVI-mediated Activation Cascade R-HSA-114604', 'NOTCH3 Intracellular Domain Regulates Transcription R-HSA-9013508', 'Cellular Senescence R-HSA-2559583', 'Suppression Of Phagosomal Maturation R-HSA-9637687', 'Assembly Of HIV Virion R-HSA-175474', 'Cell Junction Organization R-HSA-446728']
152	200	betatcvae	1	BRD-K63923597-001-10-0::2.5::HTS	0.304329	4.19E-10	FALSE	barasertib-HQPA	Aurora kinase inhibitor	AURKB		Phase 2/Phase 3	['RHO GTPases Activate WASPs And WAVEs R-HSA-5663213', 'Polymerase Switching On C-strand Of Telomere R-HSA-174411', 'Myogenesis R-HSA-525793', 'Cell-Cell Communication R-HSA-1500931', 'GPVI-mediated Activation Cascade R-HSA-114604', 'NOTCH3 Intracellular Domain Regulates Transcription R-HSA-9013508', 'Cellular Senescence R-HSA-2559583', 'Suppression Of Phagosomal Maturation R-HSA-9637687', 'Assembly Of HIV Virion R-HSA-175474', 'Cell Junction Organization R-HSA-446728']
152	200	betatcvae	1	BRD-K64800655-001-07-4::2.5::HTS	0.267816	3.94E-08	FALSE	PHA-793887	CDK inhibitor	CDK1, CDK2, CDK4, CDK5, CDK7, CDK9		Phase 1	['RHO GTPases Activate WASPs And WAVEs R-HSA-5663213', 'Polymerase Switching On C-strand Of Telomere R-HSA-174411', 'Myogenesis R-HSA-525793', 'Cell-Cell Communication R-HSA-1500931', 'GPVI-mediated Activation Cascade R-HSA-114604', 'NOTCH3 Intracellular Domain Regulates Transcription R-HSA-9013508', 'Cellular Senescence R-HSA-2559583', 'Suppression Of Phagosomal Maturation R-HSA-9637687', 'Assembly Of HIV Virion R-HSA-175474', 'Cell Junction Organization R-HSA-446728']
152	200	betatcvae	1	BRD-K64866502-001-03-9::2.5::HTS	0.255324	1.97E-07	FALSE	CYC116	Aurora kinase inhibitor	AURKA, AURKB, KDR		Phase 1	['RHO GTPases Activate WASPs And WAVEs R-HSA-5663213', 'Polymerase Switching On C-strand Of Telomere R-HSA-174411', 'Myogenesis R-HSA-525793', 'Cell-Cell Communication R-HSA-1500931', 'GPVI-mediated Activation Cascade R-HSA-114604', 'NOTCH3 Intracellular Domain Regulates Transcription R-HSA-9013508', 'Cellular Senescence R-HSA-2559583', 'Suppression Of Phagosomal Maturation R-HSA-9637687', 'Assembly Of HIV Virion R-HSA-175474', 'Cell Junction Organization R-HSA-446728']
152	200	betatcvae	1	BRD-K68395654-001-03-1::2.5::HTS	0.257526	1.33E-07	FALSE	EVP4593	NFkB pathway inhibitor			Preclinical	['RHO GTPases Activate WASPs And WAVEs R-HSA-5663213', 'Polymerase Switching On C-strand Of Telomere R-HSA-174411', 'Myogenesis R-HSA-525793', 'Cell-Cell Communication R-HSA-1500931', 'GPVI-mediated Activation Cascade R-HSA-114604', 'NOTCH3 Intracellular Domain Regulates Transcription R-HSA-9013508', 'Cellular Senescence R-HSA-2559583', 'Suppression Of Phagosomal Maturation R-HSA-9637687', 'Assembly Of HIV Virion R-HSA-175474', 'Cell Junction Organization R-HSA-446728']
152	200	betatcvae	1	BRD-K68747584-001-02-0::2.5::HTS	0.278979	1.08E-08	FALSE	PF-03814735	Aurora kinase inhibitor	AURKA, AURKB		Phase 1	['RHO GTPases Activate WASPs And WAVEs R-HSA-5663213', 'Polymerase Switching On C-strand Of Telomere R-HSA-174411', 'Myogenesis R-HSA-525793', 'Cell-Cell Communication R-HSA-1500931', 'GPVI-mediated Activation Cascade R-HSA-114604', 'NOTCH3 Intracellular Domain Regulates Transcription R-HSA-9013508', 'Cellular Senescence R-HSA-2559583', 'Suppression Of Phagosomal Maturation R-HSA-9637687', 'Assembly Of HIV Virion R-HSA-175474', 'Cell Junction Organization R-HSA-446728']
152	200	betatcvae	1	BRD-K71512533-066-02-8::2.5::HTS	0.251806	2.92E-07	FALSE	SNS-314	Aurora kinase inhibitor	AURKA, AURKB, AURKC		Phase 1	['RHO GTPases Activate WASPs And WAVEs R-HSA-5663213', 'Polymerase Switching On C-strand Of Telomere R-HSA-174411', 'Myogenesis R-HSA-525793', 'Cell-Cell Communication R-HSA-1500931', 'GPVI-mediated Activation Cascade R-HSA-114604', 'NOTCH3 Intracellular Domain Regulates Transcription R-HSA-9013508', 'Cellular Senescence R-HSA-2559583', 'Suppression Of Phagosomal Maturation R-HSA-9637687', 'Assembly Of HIV Virion R-HSA-175474', 'Cell Junction Organization R-HSA-446728']
152	200	betatcvae	1	BRD-K75295174-001-05-0::2.5::HTS	0.265881	6.72E-08	FALSE	alisertib	Aurora kinase inhibitor	AURKA		Phase 3	['RHO GTPases Activate WASPs And WAVEs R-HSA-5663213', 'Polymerase Switching On C-strand Of Telomere R-HSA-174411', 'Myogenesis R-HSA-525793', 'Cell-Cell Communication R-HSA-1500931', 'GPVI-mediated Activation Cascade R-HSA-114604', 'NOTCH3 Intracellular Domain Regulates Transcription R-HSA-9013508', 'Cellular Senescence R-HSA-2559583', 'Suppression Of Phagosomal Maturation R-HSA-9637687', 'Assembly Of HIV Virion R-HSA-175474', 'Cell Junction Organization R-HSA-446728']
152	200	betatcvae	1	BRD-K77987382-001-13-2::2.5::HTS	0.29889	7.27E-10	FALSE	mebendazole	tubulin polymerization inhibitor	TUBA1A, TUBB, TUBB4B	pinworm, whipworm, hookworm, ascariasis	Launched	['RHO GTPases Activate WASPs And WAVEs R-HSA-5663213', 'Polymerase Switching On C-strand Of Telomere R-HSA-174411', 'Myogenesis R-HSA-525793', 'Cell-Cell Communication R-HSA-1500931', 'GPVI-mediated Activation Cascade R-HSA-114604', 'NOTCH3 Intracellular Domain Regulates Transcription R-HSA-9013508', 'Cellular Senescence R-HSA-2559583', 'Suppression Of Phagosomal Maturation R-HSA-9637687', 'Assembly Of HIV Virion R-HSA-175474', 'Cell Junction Organization R-HSA-446728']
152	200	betatcvae	1	BRD-K78431006-001-10-2::2.5::HTS	0.267965	3.72E-08	FALSE	crizotinib	ALK tyrosine kinase receptor inhibitor	ALK, MET	non-small cell lung cancer (NSCLC)	Launched	['RHO GTPases Activate WASPs And WAVEs R-HSA-5663213', 'Polymerase Switching On C-strand Of Telomere R-HSA-174411', 'Myogenesis R-HSA-525793', 'Cell-Cell Communication R-HSA-1500931', 'GPVI-mediated Activation Cascade R-HSA-114604', 'NOTCH3 Intracellular Domain Regulates Transcription R-HSA-9013508', 'Cellular Senescence R-HSA-2559583', 'Suppression Of Phagosomal Maturation R-HSA-9637687', 'Assembly Of HIV Virion R-HSA-175474', 'Cell Junction Organization R-HSA-446728']
152	200	betatcvae	1	BRD-K78960041-001-05-7::2.54::HTS	0.292844	5.19E-09	FALSE	oxaliplatin	DNA inhibitor		colorectal cancer	Launched	['RHO GTPases Activate WASPs And WAVEs R-HSA-5663213', 'Polymerase Switching On C-strand Of Telomere R-HSA-174411', 'Myogenesis R-HSA-525793', 'Cell-Cell Communication R-HSA-1500931', 'GPVI-mediated Activation Cascade R-HSA-114604', 'NOTCH3 Intracellular Domain Regulates Transcription R-HSA-9013508', 'Cellular Senescence R-HSA-2559583', 'Suppression Of Phagosomal Maturation R-HSA-9637687', 'Assembly Of HIV Virion R-HSA-175474', 'Cell Junction Organization R-HSA-446728']
152	200	betatcvae	1	BRD-K79254416-001-22-6::2.5::HTS	0.263078	8.34E-08	FALSE	decitabine	DNA methyltransferase inhibitor	DNMT1, DNMT3A	myelodysplastic diseases (MDS), anemia, chronic myeloid leukemia (CML)	Launched	['RHO GTPases Activate WASPs And WAVEs R-HSA-5663213', 'Polymerase Switching On C-strand Of Telomere R-HSA-174411', 'Myogenesis R-HSA-525793', 'Cell-Cell Communication R-HSA-1500931', 'GPVI-mediated Activation Cascade R-HSA-114604', 'NOTCH3 Intracellular Domain Regulates Transcription R-HSA-9013508', 'Cellular Senescence R-HSA-2559583', 'Suppression Of Phagosomal Maturation R-HSA-9637687', 'Assembly Of HIV Virion R-HSA-175474', 'Cell Junction Organization R-HSA-446728']
152	200	betatcvae	1	BRD-K93034159-001-25-8::2.5::HTS	0.263932	6.75E-08	FALSE	cladribine	adenosine deaminase inhibitor, ribonucleotide reductase inhibitor	ADA, PNP, POLA1, POLE, POLE2, POLE3, POLE4, RRM1, RRM2, RRM2B	hairy cell leukemia	Launched	['RHO GTPases Activate WASPs And WAVEs R-HSA-5663213', 'Polymerase Switching On C-strand Of Telomere R-HSA-174411', 'Myogenesis R-HSA-525793', 'Cell-Cell Communication R-HSA-1500931', 'GPVI-mediated Activation Cascade R-HSA-114604', 'NOTCH3 Intracellular Domain Regulates Transcription R-HSA-9013508', 'Cellular Senescence R-HSA-2559583', 'Suppression Of Phagosomal Maturation R-HSA-9637687', 'Assembly Of HIV Virion R-HSA-175474', 'Cell Junction Organization R-HSA-446728']
152	200	betatcvae	1	BRD-K96233303-001-01-9::2.5::HTS	0.261285	9.21E-08	FALSE	TMS				Preclinical	['RHO GTPases Activate WASPs And WAVEs R-HSA-5663213', 'Polymerase Switching On C-strand Of Telomere R-HSA-174411', 'Myogenesis R-HSA-525793', 'Cell-Cell Communication R-HSA-1500931', 'GPVI-mediated Activation Cascade R-HSA-114604', 'NOTCH3 Intracellular Domain Regulates Transcription R-HSA-9013508', 'Cellular Senescence R-HSA-2559583', 'Suppression Of Phagosomal Maturation R-HSA-9637687', 'Assembly Of HIV Virion R-HSA-175474', 'Cell Junction Organization R-HSA-446728']
152	200	betatcvae	1	BRD-K99545815-001-06-3::2.5::HTS	0.292458	1.65E-09	FALSE	PF-562271	focal adhesion kinase inhibitor	PTK2, PTK2B		Phase 1	['RHO GTPases Activate WASPs And WAVEs R-HSA-5663213', 'Polymerase Switching On C-strand Of Telomere R-HSA-174411', 'Myogenesis R-HSA-525793', 'Cell-Cell Communication R-HSA-1500931', 'GPVI-mediated Activation Cascade R-HSA-114604', 'NOTCH3 Intracellular Domain Regulates Transcription R-HSA-9013508', 'Cellular Senescence R-HSA-2559583', 'Suppression Of Phagosomal Maturation R-HSA-9637687', 'Assembly Of HIV Virion R-HSA-175474', 'Cell Junction Organization R-HSA-446728']
153	200	betatcvae	1	BRD-A01643550-001-04-9::2.5::HTS	0.301935	9.98E-10	FALSE	prednisolone-acetate	glucocorticoid receptor agonist	NR3C1	conjunctivitis, rosacea, punctate keratitis, shingles, iritis, cyclitis	Launched	['Transport To Golgi And Subsequent Modification R-HSA-948021', 'ER To Golgi Anterograde Transport R-HSA-199977', 'EML4 And NUDC In Mitotic Spindle Formation R-HSA-9648025', 'Unattached Kinetochores Signal Amplification Via A MAD2 Inhibitory Signal R-HSA-141444', 'Resolution Of Sister Chromatid Cohesion R-HSA-2500257', 'RHO GTPases Activate Formins R-HSA-5663220', 'Mitotic Spindle Checkpoint R-HSA-69618', 'Separation Of Sister Chromatids R-HSA-2467813', 'RHO GTPase Effectors R-HSA-195258', 'Cell Cycle Checkpoints R-HSA-69620']
