## Supplementary Tables for "Characterizing the landscape of gene process dependencies in cancer" (part 94 of 128)

### Sheet: Sup Table 1 (continued)
z	full_model_z	model	init	drug	pearson_correlation	p_value	shuffled	name	moa	target	indication	phase	Associated Pathways
153	200	betatcvae	1	BRD-A39935389-001-05-9::2.5::HTS	0.25263	2.49E-07	FALSE	teroxirone	DNA inhibitor			Phase 1	['Transport To Golgi And Subsequent Modification R-HSA-948021', 'ER To Golgi Anterograde Transport R-HSA-199977', 'EML4 And NUDC In Mitotic Spindle Formation R-HSA-9648025', 'Unattached Kinetochores Signal Amplification Via A MAD2 Inhibitory Signal R-HSA-141444', 'Resolution Of Sister Chromatid Cohesion R-HSA-2500257', 'RHO GTPases Activate Formins R-HSA-5663220', 'Mitotic Spindle Checkpoint R-HSA-69618', 'Separation Of Sister Chromatids R-HSA-2467813', 'RHO GTPase Effectors R-HSA-195258', 'Cell Cycle Checkpoints R-HSA-69620']
153	200	betatcvae	1	BRD-A81541225-001-06-8::2.5::HTS	0.266874	5.13E-08	FALSE	oligomycin-a	ATP synthase inhibitor, ATPase inhibitor	ATP5A1		Preclinical	['Transport To Golgi And Subsequent Modification R-HSA-948021', 'ER To Golgi Anterograde Transport R-HSA-199977', 'EML4 And NUDC In Mitotic Spindle Formation R-HSA-9648025', 'Unattached Kinetochores Signal Amplification Via A MAD2 Inhibitory Signal R-HSA-141444', 'Resolution Of Sister Chromatid Cohesion R-HSA-2500257', 'RHO GTPases Activate Formins R-HSA-5663220', 'Mitotic Spindle Checkpoint R-HSA-69618', 'Separation Of Sister Chromatids R-HSA-2467813', 'RHO GTPase Effectors R-HSA-195258', 'Cell Cycle Checkpoints R-HSA-69620']
153	200	betatcvae	1	BRD-K06543683-066-02-1::2.5::HTS	0.259042	1.20E-07	FALSE	bisindolylmaleimide-ix	PKC inhibitor	AKT1, GSK3B, LCK, MAPK1, MAPK11, MAPK12, MAPK14, MAPK8, PRKCA, ROCK1, RPS6KB1, SIRT1		Preclinical	['Transport To Golgi And Subsequent Modification R-HSA-948021', 'ER To Golgi Anterograde Transport R-HSA-199977', 'EML4 And NUDC In Mitotic Spindle Formation R-HSA-9648025', 'Unattached Kinetochores Signal Amplification Via A MAD2 Inhibitory Signal R-HSA-141444', 'Resolution Of Sister Chromatid Cohesion R-HSA-2500257', 'RHO GTPases Activate Formins R-HSA-5663220', 'Mitotic Spindle Checkpoint R-HSA-69618', 'Separation Of Sister Chromatids R-HSA-2467813', 'RHO GTPase Effectors R-HSA-195258', 'Cell Cycle Checkpoints R-HSA-69620']
153	200	betatcvae	1	BRD-K08109215-001-06-4::2.5::HTS	0.254593	3.13E-07	FALSE	I-BET-762	bromodomain inhibitor	BRD2, BRD3, BRD4		Phase 2	['Transport To Golgi And Subsequent Modification R-HSA-948021', 'ER To Golgi Anterograde Transport R-HSA-199977', 'EML4 And NUDC In Mitotic Spindle Formation R-HSA-9648025', 'Unattached Kinetochores Signal Amplification Via A MAD2 Inhibitory Signal R-HSA-141444', 'Resolution Of Sister Chromatid Cohesion R-HSA-2500257', 'RHO GTPases Activate Formins R-HSA-5663220', 'Mitotic Spindle Checkpoint R-HSA-69618', 'Separation Of Sister Chromatids R-HSA-2467813', 'RHO GTPase Effectors R-HSA-195258', 'Cell Cycle Checkpoints R-HSA-69620']
153	200	betatcvae	1	BRD-K09372874-001-01-0::2.5::HTS	0.252782	3.82E-07	FALSE	merimepodib	inosine monophosphate dehydrogenase inhibitor	IMPDH1		Phase 2	['Transport To Golgi And Subsequent Modification R-HSA-948021', 'ER To Golgi Anterograde Transport R-HSA-199977', 'EML4 And NUDC In Mitotic Spindle Formation R-HSA-9648025', 'Unattached Kinetochores Signal Amplification Via A MAD2 Inhibitory Signal R-HSA-141444', 'Resolution Of Sister Chromatid Cohesion R-HSA-2500257', 'RHO GTPases Activate Formins R-HSA-5663220', 'Mitotic Spindle Checkpoint R-HSA-69618', 'Separation Of Sister Chromatids R-HSA-2467813', 'RHO GTPase Effectors R-HSA-195258', 'Cell Cycle Checkpoints R-HSA-69620']
153	200	betatcvae	1	BRD-K12829205-003-02-8::2.5::HTS	0.250347	6.95E-07	FALSE	mechlorethamine	DNA inhibitor		Hodgkin's lymphoma, chronic myeloid leukemia (CML), chronic lymphocytic leukemia (CLL), polycythemia vera, mycosis, bronchogenic carcinoma	Launched	['Transport To Golgi And Subsequent Modification R-HSA-948021', 'ER To Golgi Anterograde Transport R-HSA-199977', 'EML4 And NUDC In Mitotic Spindle Formation R-HSA-9648025', 'Unattached Kinetochores Signal Amplification Via A MAD2 Inhibitory Signal R-HSA-141444', 'Resolution Of Sister Chromatid Cohesion R-HSA-2500257', 'RHO GTPases Activate Formins R-HSA-5663220', 'Mitotic Spindle Checkpoint R-HSA-69618', 'Separation Of Sister Chromatids R-HSA-2467813', 'RHO GTPase Effectors R-HSA-195258', 'Cell Cycle Checkpoints R-HSA-69620']
153	200	betatcvae	1	BRD-K13183738-317-10-2::2.5::HTS	0.261774	8.39E-08	FALSE	pentamidine	anti-pneumocystis agent	TRDMT1	pneumonia	Launched	['Transport To Golgi And Subsequent Modification R-HSA-948021', 'ER To Golgi Anterograde Transport R-HSA-199977', 'EML4 And NUDC In Mitotic Spindle Formation R-HSA-9648025', 'Unattached Kinetochores Signal Amplification Via A MAD2 Inhibitory Signal R-HSA-141444', 'Resolution Of Sister Chromatid Cohesion R-HSA-2500257', 'RHO GTPases Activate Formins R-HSA-5663220', 'Mitotic Spindle Checkpoint R-HSA-69618', 'Separation Of Sister Chromatids R-HSA-2467813', 'RHO GTPase Effectors R-HSA-195258', 'Cell Cycle Checkpoints R-HSA-69620']
153	200	betatcvae	1	BRD-K33610132-001-02-9::2.5::HTS	0.289994	3.00E-09	FALSE	rociletinib	EGFR inhibitor	EGFR		Phase 3	['Transport To Golgi And Subsequent Modification R-HSA-948021', 'ER To Golgi Anterograde Transport R-HSA-199977', 'EML4 And NUDC In Mitotic Spindle Formation R-HSA-9648025', 'Unattached Kinetochores Signal Amplification Via A MAD2 Inhibitory Signal R-HSA-141444', 'Resolution Of Sister Chromatid Cohesion R-HSA-2500257', 'RHO GTPases Activate Formins R-HSA-5663220', 'Mitotic Spindle Checkpoint R-HSA-69618', 'Separation Of Sister Chromatids R-HSA-2467813', 'RHO GTPase Effectors R-HSA-195258', 'Cell Cycle Checkpoints R-HSA-69620']
153	200	betatcvae	1	BRD-K36207157-001-07-0::2.52::HTS	0.277558	3.33E-08	FALSE	chlorprothixene	dopamine receptor antagonist	CHRM1, CHRM2, CHRM3, CHRM4, CHRM5, DRD1, DRD2, DRD3, HRH1, HTR2A, HTR2B, HTR2C	schizophrenia, bipolar disorder	Launched	['Transport To Golgi And Subsequent Modification R-HSA-948021', 'ER To Golgi Anterograde Transport R-HSA-199977', 'EML4 And NUDC In Mitotic Spindle Formation R-HSA-9648025', 'Unattached Kinetochores Signal Amplification Via A MAD2 Inhibitory Signal R-HSA-141444', 'Resolution Of Sister Chromatid Cohesion R-HSA-2500257', 'RHO GTPases Activate Formins R-HSA-5663220', 'Mitotic Spindle Checkpoint R-HSA-69618', 'Separation Of Sister Chromatids R-HSA-2467813', 'RHO GTPase Effectors R-HSA-195258', 'Cell Cycle Checkpoints R-HSA-69620']
153	200	betatcvae	1	BRD-K43578482-001-01-4::2.5::HTS	0.293535	2.27E-09	FALSE	defactinib	focal adhesion kinase inhibitor	PTK2		Phase 2	['Transport To Golgi And Subsequent Modification R-HSA-948021', 'ER To Golgi Anterograde Transport R-HSA-199977', 'EML4 And NUDC In Mitotic Spindle Formation R-HSA-9648025', 'Unattached Kinetochores Signal Amplification Via A MAD2 Inhibitory Signal R-HSA-141444', 'Resolution Of Sister Chromatid Cohesion R-HSA-2500257', 'RHO GTPases Activate Formins R-HSA-5663220', 'Mitotic Spindle Checkpoint R-HSA-69618', 'Separation Of Sister Chromatids R-HSA-2467813', 'RHO GTPase Effectors R-HSA-195258', 'Cell Cycle Checkpoints R-HSA-69620']
153	200	betatcvae	1	BRD-K56614220-001-19-0::2.5::HTS	0.255616	1.77E-07	FALSE	clofazimine	GK0582 inhibitor		leprosy	Launched	['Transport To Golgi And Subsequent Modification R-HSA-948021', 'ER To Golgi Anterograde Transport R-HSA-199977', 'EML4 And NUDC In Mitotic Spindle Formation R-HSA-9648025', 'Unattached Kinetochores Signal Amplification Via A MAD2 Inhibitory Signal R-HSA-141444', 'Resolution Of Sister Chromatid Cohesion R-HSA-2500257', 'RHO GTPases Activate Formins R-HSA-5663220', 'Mitotic Spindle Checkpoint R-HSA-69618', 'Separation Of Sister Chromatids R-HSA-2467813', 'RHO GTPase Effectors R-HSA-195258', 'Cell Cycle Checkpoints R-HSA-69620']
153	200	betatcvae	1	BRD-K59146805-001-03-7::2.5::HTS	0.252419	2.55E-07	FALSE	AZ3146	monopolar spindle 1 kinase inhibitor			Preclinical	['Transport To Golgi And Subsequent Modification R-HSA-948021', 'ER To Golgi Anterograde Transport R-HSA-199977', 'EML4 And NUDC In Mitotic Spindle Formation R-HSA-9648025', 'Unattached Kinetochores Signal Amplification Via A MAD2 Inhibitory Signal R-HSA-141444', 'Resolution Of Sister Chromatid Cohesion R-HSA-2500257', 'RHO GTPases Activate Formins R-HSA-5663220', 'Mitotic Spindle Checkpoint R-HSA-69618', 'Separation Of Sister Chromatids R-HSA-2467813', 'RHO GTPase Effectors R-HSA-195258', 'Cell Cycle Checkpoints R-HSA-69620']
153	200	betatcvae	1	BRD-K60443845-001-08-6::2.5::HTS	0.317731	1.14E-10	FALSE	chlormidazole	fungal lanosterol demethylase inhibitor		fungal infection	Launched	['Transport To Golgi And Subsequent Modification R-HSA-948021', 'ER To Golgi Anterograde Transport R-HSA-199977', 'EML4 And NUDC In Mitotic Spindle Formation R-HSA-9648025', 'Unattached Kinetochores Signal Amplification Via A MAD2 Inhibitory Signal R-HSA-141444', 'Resolution Of Sister Chromatid Cohesion R-HSA-2500257', 'RHO GTPases Activate Formins R-HSA-5663220', 'Mitotic Spindle Checkpoint R-HSA-69618', 'Separation Of Sister Chromatids R-HSA-2467813', 'RHO GTPase Effectors R-HSA-195258', 'Cell Cycle Checkpoints R-HSA-69620']
153	200	betatcvae	1	BRD-K62965247-001-04-9::2.5::HTS	0.255252	1.79E-07	FALSE	tipifarnib	farnesyltransferase inhibitor	FNTA, FNTB		Phase 3	['Transport To Golgi And Subsequent Modification R-HSA-948021', 'ER To Golgi Anterograde Transport R-HSA-199977', 'EML4 And NUDC In Mitotic Spindle Formation R-HSA-9648025', 'Unattached Kinetochores Signal Amplification Via A MAD2 Inhibitory Signal R-HSA-141444', 'Resolution Of Sister Chromatid Cohesion R-HSA-2500257', 'RHO GTPases Activate Formins R-HSA-5663220', 'Mitotic Spindle Checkpoint R-HSA-69618', 'Separation Of Sister Chromatids R-HSA-2467813', 'RHO GTPase Effectors R-HSA-195258', 'Cell Cycle Checkpoints R-HSA-69620']
153	200	betatcvae	1	BRD-K64800655-001-07-4::2.5::HTS	0.257952	1.26E-07	FALSE	PHA-793887	CDK inhibitor	CDK1, CDK2, CDK4, CDK5, CDK7, CDK9		Phase 1	['Transport To Golgi And Subsequent Modification R-HSA-948021', 'ER To Golgi Anterograde Transport R-HSA-199977', 'EML4 And NUDC In Mitotic Spindle Formation R-HSA-9648025', 'Unattached Kinetochores Signal Amplification Via A MAD2 Inhibitory Signal R-HSA-141444', 'Resolution Of Sister Chromatid Cohesion R-HSA-2500257', 'RHO GTPases Activate Formins R-HSA-5663220', 'Mitotic Spindle Checkpoint R-HSA-69618', 'Separation Of Sister Chromatids R-HSA-2467813', 'RHO GTPase Effectors R-HSA-195258', 'Cell Cycle Checkpoints R-HSA-69620']
153	200	betatcvae	1	BRD-K68395654-001-03-1::2.5::HTS	0.340944	1.45E-12	FALSE	EVP4593	NFkB pathway inhibitor			Preclinical	['Transport To Golgi And Subsequent Modification R-HSA-948021', 'ER To Golgi Anterograde Transport R-HSA-199977', 'EML4 And NUDC In Mitotic Spindle Formation R-HSA-9648025', 'Unattached Kinetochores Signal Amplification Via A MAD2 Inhibitory Signal R-HSA-141444', 'Resolution Of Sister Chromatid Cohesion R-HSA-2500257', 'RHO GTPases Activate Formins R-HSA-5663220', 'Mitotic Spindle Checkpoint R-HSA-69618', 'Separation Of Sister Chromatids R-HSA-2467813', 'RHO GTPase Effectors R-HSA-195258', 'Cell Cycle Checkpoints R-HSA-69620']
153	200	betatcvae	1	BRD-K70463136-001-01-5::2.5::HTS	0.285944	4.44E-09	FALSE	BAY-87-2243	hypoxia inducible factor inhibitor	HIF1A		Phase 1	['Transport To Golgi And Subsequent Modification R-HSA-948021', 'ER To Golgi Anterograde Transport R-HSA-199977', 'EML4 And NUDC In Mitotic Spindle Formation R-HSA-9648025', 'Unattached Kinetochores Signal Amplification Via A MAD2 Inhibitory Signal R-HSA-141444', 'Resolution Of Sister Chromatid Cohesion R-HSA-2500257', 'RHO GTPases Activate Formins R-HSA-5663220', 'Mitotic Spindle Checkpoint R-HSA-69618', 'Separation Of Sister Chromatids R-HSA-2467813', 'RHO GTPase Effectors R-HSA-195258', 'Cell Cycle Checkpoints R-HSA-69620']
153	200	betatcvae	1	BRD-K78431006-001-10-2::2.5::HTS	0.254493	1.82E-07	FALSE	crizotinib	ALK tyrosine kinase receptor inhibitor	ALK, MET	non-small cell lung cancer (NSCLC)	Launched	['Transport To Golgi And Subsequent Modification R-HSA-948021', 'ER To Golgi Anterograde Transport R-HSA-199977', 'EML4 And NUDC In Mitotic Spindle Formation R-HSA-9648025', 'Unattached Kinetochores Signal Amplification Via A MAD2 Inhibitory Signal R-HSA-141444', 'Resolution Of Sister Chromatid Cohesion R-HSA-2500257', 'RHO GTPases Activate Formins R-HSA-5663220', 'Mitotic Spindle Checkpoint R-HSA-69618', 'Separation Of Sister Chromatids R-HSA-2467813', 'RHO GTPase Effectors R-HSA-195258', 'Cell Cycle Checkpoints R-HSA-69620']
153	200	betatcvae	1	BRD-K78960041-001-03-2::2.5::HTS	0.291758	5.95E-09	FALSE	oxaliplatin	DNA inhibitor		colorectal cancer	Launched	['Transport To Golgi And Subsequent Modification R-HSA-948021', 'ER To Golgi Anterograde Transport R-HSA-199977', 'EML4 And NUDC In Mitotic Spindle Formation R-HSA-9648025', 'Unattached Kinetochores Signal Amplification Via A MAD2 Inhibitory Signal R-HSA-141444', 'Resolution Of Sister Chromatid Cohesion R-HSA-2500257', 'RHO GTPases Activate Formins R-HSA-5663220', 'Mitotic Spindle Checkpoint R-HSA-69618', 'Separation Of Sister Chromatids R-HSA-2467813', 'RHO GTPase Effectors R-HSA-195258', 'Cell Cycle Checkpoints R-HSA-69620']
153	200	betatcvae	1	BRD-K78960041-001-05-7::2.54::HTS	0.294618	4.16E-09	FALSE	oxaliplatin	DNA inhibitor		colorectal cancer	Launched	['Transport To Golgi And Subsequent Modification R-HSA-948021', 'ER To Golgi Anterograde Transport R-HSA-199977', 'EML4 And NUDC In Mitotic Spindle Formation R-HSA-9648025', 'Unattached Kinetochores Signal Amplification Via A MAD2 Inhibitory Signal R-HSA-141444', 'Resolution Of Sister Chromatid Cohesion R-HSA-2500257', 'RHO GTPases Activate Formins R-HSA-5663220', 'Mitotic Spindle Checkpoint R-HSA-69618', 'Separation Of Sister Chromatids R-HSA-2467813', 'RHO GTPase Effectors R-HSA-195258', 'Cell Cycle Checkpoints R-HSA-69620']
153	200	betatcvae	1	BRD-K79239947-001-06-8::2.5::HTS	0.292086	2.08E-09	FALSE	PF-573228	focal adhesion kinase inhibitor	CDK1, CDK2, CDK7, GSK3B, IKBKB		Preclinical	['Transport To Golgi And Subsequent Modification R-HSA-948021', 'ER To Golgi Anterograde Transport R-HSA-199977', 'EML4 And NUDC In Mitotic Spindle Formation R-HSA-9648025', 'Unattached Kinetochores Signal Amplification Via A MAD2 Inhibitory Signal R-HSA-141444', 'Resolution Of Sister Chromatid Cohesion R-HSA-2500257', 'RHO GTPases Activate Formins R-HSA-5663220', 'Mitotic Spindle Checkpoint R-HSA-69618', 'Separation Of Sister Chromatids R-HSA-2467813', 'RHO GTPase Effectors R-HSA-195258', 'Cell Cycle Checkpoints R-HSA-69620']
153	200	betatcvae	1	BRD-K76634210-001-12-1::2.5::MTS004	0.266179	7.85E-08	FALSE	idoxuridine	DNA directed DNA polymerase inhibitor		virus herpes simplex (HSV)	Launched	['Transport To Golgi And Subsequent Modification R-HSA-948021', 'ER To Golgi Anterograde Transport R-HSA-199977', 'EML4 And NUDC In Mitotic Spindle Formation R-HSA-9648025', 'Unattached Kinetochores Signal Amplification Via A MAD2 Inhibitory Signal R-HSA-141444', 'Resolution Of Sister Chromatid Cohesion R-HSA-2500257', 'RHO GTPases Activate Formins R-HSA-5663220', 'Mitotic Spindle Checkpoint R-HSA-69618', 'Separation Of Sister Chromatids R-HSA-2467813', 'RHO GTPase Effectors R-HSA-195258', 'Cell Cycle Checkpoints R-HSA-69620']
154	200	betatcvae	1	BRD-K68395654-001-03-1::2.5::HTS	0.256653	1.47E-07	FALSE	EVP4593	NFkB pathway inhibitor			Preclinical	['SUMO E3 Ligases SUMOylate Target Proteins R-HSA-3108232', 'SUMOylation Of DNA Damage Response And Repair Proteins R-HSA-3108214', 'SUMOylation R-HSA-2990846', 'Glycolysis R-HSA-70171', 'Antiviral Mechanism By IFN-stimulated Genes R-HSA-1169410', 'SUMOylation Of RNA Binding Proteins R-HSA-4570464', 'NS1 Mediated Effects On Host Pathways R-HSA-168276', 'ISG15 Antiviral Mechanism R-HSA-1169408', 'Export Of Viral Ribonucleoproteins From Nucleus R-HSA-168274', 'NEP/NS2 Interacts With Cellular Export Machinery R-HSA-168333']
156	200	betatcvae	1	BRD-A01643550-001-04-9::2.5::HTS	-0.286275	7.54E-09	FALSE	prednisolone-acetate	glucocorticoid receptor agonist	NR3C1	conjunctivitis, rosacea, punctate keratitis, shingles, iritis, cyclitis	Launched	['Signal Transduction By L1 R-HSA-445144', 'tRNA Processing In Nucleus R-HSA-6784531', 'Host Interactions Of HIV Factors R-HSA-162909', 'SUMOylation Of DNA Damage Response And Repair Proteins R-HSA-3108214', 'RNA Polymerase III Transcription Initiation From Type 2 Promoter R-HSA-76066', 'RNA Polymerase III Transcription Initiation From Type 1 Promoter R-HSA-76061', 'Basigin Interactions R-HSA-210991', 'Transferrin Endocytosis And Recycling R-HSA-917977', 'ROS And RNS Production In Phagocytes R-HSA-1222556', 'Insulin Receptor Recycling R-HSA-77387']
156	200	betatcvae	1	BRD-K01669786-001-02-2::2.5::HTS	-0.279752	2.57E-08	FALSE	triapine	ribonucleotide reductase inhibitor	RRM1, RRM2		Phase 2	['Signal Transduction By L1 R-HSA-445144', 'tRNA Processing In Nucleus R-HSA-6784531', 'Host Interactions Of HIV Factors R-HSA-162909', 'SUMOylation Of DNA Damage Response And Repair Proteins R-HSA-3108214', 'RNA Polymerase III Transcription Initiation From Type 2 Promoter R-HSA-76066', 'RNA Polymerase III Transcription Initiation From Type 1 Promoter R-HSA-76061', 'Basigin Interactions R-HSA-210991', 'Transferrin Endocytosis And Recycling R-HSA-917977', 'ROS And RNS Production In Phagocytes R-HSA-1222556', 'Insulin Receptor Recycling R-HSA-77387']
156	200	betatcvae	1	BRD-K01773560-001-02-4::2.59::HTS	-0.278656	2.01E-08	FALSE	UNC2250	MER tyrosine kinase inhibitor	MERTK		Preclinical	['Signal Transduction By L1 R-HSA-445144', 'tRNA Processing In Nucleus R-HSA-6784531', 'Host Interactions Of HIV Factors R-HSA-162909', 'SUMOylation Of DNA Damage Response And Repair Proteins R-HSA-3108214', 'RNA Polymerase III Transcription Initiation From Type 2 Promoter R-HSA-76066', 'RNA Polymerase III Transcription Initiation From Type 1 Promoter R-HSA-76061', 'Basigin Interactions R-HSA-210991', 'Transferrin Endocytosis And Recycling R-HSA-917977', 'ROS And RNS Production In Phagocytes R-HSA-1222556', 'Insulin Receptor Recycling R-HSA-77387']
156	200	betatcvae	1	BRD-K03109492-001-02-2::2.5::HTS	-0.256755	1.67E-07	FALSE	NSC-663284	CDC inhibitor	CDC25A, CDC25B, CDC25C		Preclinical	['Signal Transduction By L1 R-HSA-445144', 'tRNA Processing In Nucleus R-HSA-6784531', 'Host Interactions Of HIV Factors R-HSA-162909', 'SUMOylation Of DNA Damage Response And Repair Proteins R-HSA-3108214', 'RNA Polymerase III Transcription Initiation From Type 2 Promoter R-HSA-76066', 'RNA Polymerase III Transcription Initiation From Type 1 Promoter R-HSA-76061', 'Basigin Interactions R-HSA-210991', 'Transferrin Endocytosis And Recycling R-HSA-917977', 'ROS And RNS Production In Phagocytes R-HSA-1222556', 'Insulin Receptor Recycling R-HSA-77387']
156	200	betatcvae	1	BRD-K09443272-001-03-3::2.5::HTS	-0.285876	4.48E-09	FALSE	PHA-680632	Aurora kinase inhibitor	AURKA, AURKB, AURKC		Preclinical	['Signal Transduction By L1 R-HSA-445144', 'tRNA Processing In Nucleus R-HSA-6784531', 'Host Interactions Of HIV Factors R-HSA-162909', 'SUMOylation Of DNA Damage Response And Repair Proteins R-HSA-3108214', 'RNA Polymerase III Transcription Initiation From Type 2 Promoter R-HSA-76066', 'RNA Polymerase III Transcription Initiation From Type 1 Promoter R-HSA-76061', 'Basigin Interactions R-HSA-210991', 'Transferrin Endocytosis And Recycling R-HSA-917977', 'ROS And RNS Production In Phagocytes R-HSA-1222556', 'Insulin Receptor Recycling R-HSA-77387']
156	200	betatcvae	1	BRD-K11636097-001-03-1::2.5::HTS	-0.296568	1.20E-09	FALSE	JNJ-7706621	CDK inhibitor	AURKA, AURKB, CDK1, CDK2		Preclinical	['Signal Transduction By L1 R-HSA-445144', 'tRNA Processing In Nucleus R-HSA-6784531', 'Host Interactions Of HIV Factors R-HSA-162909', 'SUMOylation Of DNA Damage Response And Repair Proteins R-HSA-3108214', 'RNA Polymerase III Transcription Initiation From Type 2 Promoter R-HSA-76066', 'RNA Polymerase III Transcription Initiation From Type 1 Promoter R-HSA-76061', 'Basigin Interactions R-HSA-210991', 'Transferrin Endocytosis And Recycling R-HSA-917977', 'ROS And RNS Production In Phagocytes R-HSA-1222556', 'Insulin Receptor Recycling R-HSA-77387']
156	200	betatcvae	1	BRD-K21728777-001-02-3::2.5::HTS	-0.279048	1.07E-08	FALSE	AMG900	Aurora kinase inhibitor	AURKA, AURKB, AURKC		Phase 1	['Signal Transduction By L1 R-HSA-445144', 'tRNA Processing In Nucleus R-HSA-6784531', 'Host Interactions Of HIV Factors R-HSA-162909', 'SUMOylation Of DNA Damage Response And Repair Proteins R-HSA-3108214', 'RNA Polymerase III Transcription Initiation From Type 2 Promoter R-HSA-76066', 'RNA Polymerase III Transcription Initiation From Type 1 Promoter R-HSA-76061', 'Basigin Interactions R-HSA-210991', 'Transferrin Endocytosis And Recycling R-HSA-917977', 'ROS And RNS Production In Phagocytes R-HSA-1222556', 'Insulin Receptor Recycling R-HSA-77387']
156	200	betatcvae	1	BRD-K28360340-001-08-3::2.31::HTS	-0.262019	1.97E-07	FALSE	TW-37	BCL inhibitor	BCL2, BCL2L1, MCL1		Preclinical	['Signal Transduction By L1 R-HSA-445144', 'tRNA Processing In Nucleus R-HSA-6784531', 'Host Interactions Of HIV Factors R-HSA-162909', 'SUMOylation Of DNA Damage Response And Repair Proteins R-HSA-3108214', 'RNA Polymerase III Transcription Initiation From Type 2 Promoter R-HSA-76066', 'RNA Polymerase III Transcription Initiation From Type 1 Promoter R-HSA-76061', 'Basigin Interactions R-HSA-210991', 'Transferrin Endocytosis And Recycling R-HSA-917977', 'ROS And RNS Production In Phagocytes R-HSA-1222556', 'Insulin Receptor Recycling R-HSA-77387']
156	200	betatcvae	1	BRD-K31928526-001-02-1::2.5::HTS	-0.258353	1.30E-07	FALSE	barasertib	Aurora kinase inhibitor	AURKA, AURKB		Phase 2/Phase 3	['Signal Transduction By L1 R-HSA-445144', 'tRNA Processing In Nucleus R-HSA-6784531', 'Host Interactions Of HIV Factors R-HSA-162909', 'SUMOylation Of DNA Damage Response And Repair Proteins R-HSA-3108214', 'RNA Polymerase III Transcription Initiation From Type 2 Promoter R-HSA-76066', 'RNA Polymerase III Transcription Initiation From Type 1 Promoter R-HSA-76061', 'Basigin Interactions R-HSA-210991', 'Transferrin Endocytosis And Recycling R-HSA-917977', 'ROS And RNS Production In Phagocytes R-HSA-1222556', 'Insulin Receptor Recycling R-HSA-77387']
156	200	betatcvae	1	BRD-K36740062-001-06-6::2.5::HTS	-0.295849	1.26E-09	FALSE	GSK1070916	Aurora kinase inhibitor	AURKA, AURKB, AURKC, CYP2D6, CYP3A4		Phase 1	['Signal Transduction By L1 R-HSA-445144', 'tRNA Processing In Nucleus R-HSA-6784531', 'Host Interactions Of HIV Factors R-HSA-162909', 'SUMOylation Of DNA Damage Response And Repair Proteins R-HSA-3108214', 'RNA Polymerase III Transcription Initiation From Type 2 Promoter R-HSA-76066', 'RNA Polymerase III Transcription Initiation From Type 1 Promoter R-HSA-76061', 'Basigin Interactions R-HSA-210991', 'Transferrin Endocytosis And Recycling R-HSA-917977', 'ROS And RNS Production In Phagocytes R-HSA-1222556', 'Insulin Receptor Recycling R-HSA-77387']
156	200	betatcvae	1	BRD-K37798499-001-27-2::2.5::HTS	-0.251629	2.69E-07	FALSE	etoposide	topoisomerase inhibitor	TOP2A, TOP2B	non-small cell lung cancer (NSCLC)	Launched	['Signal Transduction By L1 R-HSA-445144', 'tRNA Processing In Nucleus R-HSA-6784531', 'Host Interactions Of HIV Factors R-HSA-162909', 'SUMOylation Of DNA Damage Response And Repair Proteins R-HSA-3108214', 'RNA Polymerase III Transcription Initiation From Type 2 Promoter R-HSA-76066', 'RNA Polymerase III Transcription Initiation From Type 1 Promoter R-HSA-76061', 'Basigin Interactions R-HSA-210991', 'Transferrin Endocytosis And Recycling R-HSA-917977', 'ROS And RNS Production In Phagocytes R-HSA-1222556', 'Insulin Receptor Recycling R-HSA-77387']
156	200	betatcvae	1	BRD-K45551181-001-02-1::2.49::HTS	-0.300915	1.86E-09	FALSE	MPI-0479605	mitotic kinase inhibitor	TTK		Preclinical	['Signal Transduction By L1 R-HSA-445144', 'tRNA Processing In Nucleus R-HSA-6784531', 'Host Interactions Of HIV Factors R-HSA-162909', 'SUMOylation Of DNA Damage Response And Repair Proteins R-HSA-3108214', 'RNA Polymerase III Transcription Initiation From Type 2 Promoter R-HSA-76066', 'RNA Polymerase III Transcription Initiation From Type 1 Promoter R-HSA-76061', 'Basigin Interactions R-HSA-210991', 'Transferrin Endocytosis And Recycling R-HSA-917977', 'ROS And RNS Production In Phagocytes R-HSA-1222556', 'Insulin Receptor Recycling R-HSA-77387']
156	200	betatcvae	1	BRD-K49555808-001-03-9::2.5::HTS	-0.260522	1.30E-07	FALSE	BMS-707035	HIV integrase inhibitor			Phase 2	['Signal Transduction By L1 R-HSA-445144', 'tRNA Processing In Nucleus R-HSA-6784531', 'Host Interactions Of HIV Factors R-HSA-162909', 'SUMOylation Of DNA Damage Response And Repair Proteins R-HSA-3108214', 'RNA Polymerase III Transcription Initiation From Type 2 Promoter R-HSA-76066', 'RNA Polymerase III Transcription Initiation From Type 1 Promoter R-HSA-76061', 'Basigin Interactions R-HSA-210991', 'Transferrin Endocytosis And Recycling R-HSA-917977', 'ROS And RNS Production In Phagocytes R-HSA-1222556', 'Insulin Receptor Recycling R-HSA-77387']
156	200	betatcvae	1	BRD-K49669041-001-08-4::2.5::HTS	-0.273442	2.32E-08	FALSE	BX-912	pyruvate dehydrogenase kinase inhibitor	CDK2, CHEK1, GSK3B, KDR, PDK1, PDPK1		Preclinical	['Signal Transduction By L1 R-HSA-445144', 'tRNA Processing In Nucleus R-HSA-6784531', 'Host Interactions Of HIV Factors R-HSA-162909', 'SUMOylation Of DNA Damage Response And Repair Proteins R-HSA-3108214', 'RNA Polymerase III Transcription Initiation From Type 2 Promoter R-HSA-76066', 'RNA Polymerase III Transcription Initiation From Type 1 Promoter R-HSA-76061', 'Basigin Interactions R-HSA-210991', 'Transferrin Endocytosis And Recycling R-HSA-917977', 'ROS And RNS Production In Phagocytes R-HSA-1222556', 'Insulin Receptor Recycling R-HSA-77387']
156	200	betatcvae	1	BRD-K50853363-001-02-3::2.5::HTS	-0.267227	4.39E-08	FALSE	dienogest	progesterone receptor agonist	PGR	contraceptive, endometriosis	Launched	['Signal Transduction By L1 R-HSA-445144', 'tRNA Processing In Nucleus R-HSA-6784531', 'Host Interactions Of HIV Factors R-HSA-162909', 'SUMOylation Of DNA Damage Response And Repair Proteins R-HSA-3108214', 'RNA Polymerase III Transcription Initiation From Type 2 Promoter R-HSA-76066', 'RNA Polymerase III Transcription Initiation From Type 1 Promoter R-HSA-76061', 'Basigin Interactions R-HSA-210991', 'Transferrin Endocytosis And Recycling R-HSA-917977', 'ROS And RNS Production In Phagocytes R-HSA-1222556', 'Insulin Receptor Recycling R-HSA-77387']
156	200	betatcvae	1	BRD-K56334280-001-05-1::2.5::HTS	-0.275559	1.52E-08	FALSE	amonafide	topoisomerase inhibitor	TOP2A, TOP2B		Phase 3	['Signal Transduction By L1 R-HSA-445144', 'tRNA Processing In Nucleus R-HSA-6784531', 'Host Interactions Of HIV Factors R-HSA-162909', 'SUMOylation Of DNA Damage Response And Repair Proteins R-HSA-3108214', 'RNA Polymerase III Transcription Initiation From Type 2 Promoter R-HSA-76066', 'RNA Polymerase III Transcription Initiation From Type 1 Promoter R-HSA-76061', 'Basigin Interactions R-HSA-210991', 'Transferrin Endocytosis And Recycling R-HSA-917977', 'ROS And RNS Production In Phagocytes R-HSA-1222556', 'Insulin Receptor Recycling R-HSA-77387']
156	200	betatcvae	1	BRD-K57136142-001-02-4::2.5::HTS	-0.260582	9.64E-08	FALSE	CCT129202	Aurora kinase inhibitor	AURKA, AURKB, AURKC		Preclinical	['Signal Transduction By L1 R-HSA-445144', 'tRNA Processing In Nucleus R-HSA-6784531', 'Host Interactions Of HIV Factors R-HSA-162909', 'SUMOylation Of DNA Damage Response And Repair Proteins R-HSA-3108214', 'RNA Polymerase III Transcription Initiation From Type 2 Promoter R-HSA-76066', 'RNA Polymerase III Transcription Initiation From Type 1 Promoter R-HSA-76061', 'Basigin Interactions R-HSA-210991', 'Transferrin Endocytosis And Recycling R-HSA-917977', 'ROS And RNS Production In Phagocytes R-HSA-1222556', 'Insulin Receptor Recycling R-HSA-77387']
156	200	betatcvae	1	BRD-K59146805-001-03-7::2.5::HTS	-0.26535	5.71E-08	FALSE	AZ3146	monopolar spindle 1 kinase inhibitor			Preclinical	['Signal Transduction By L1 R-HSA-445144', 'tRNA Processing In Nucleus R-HSA-6784531', 'Host Interactions Of HIV Factors R-HSA-162909', 'SUMOylation Of DNA Damage Response And Repair Proteins R-HSA-3108214', 'RNA Polymerase III Transcription Initiation From Type 2 Promoter R-HSA-76066', 'RNA Polymerase III Transcription Initiation From Type 1 Promoter R-HSA-76061', 'Basigin Interactions R-HSA-210991', 'Transferrin Endocytosis And Recycling R-HSA-917977', 'ROS And RNS Production In Phagocytes R-HSA-1222556', 'Insulin Receptor Recycling R-HSA-77387']
156	200	betatcvae	1	BRD-K59369769-001-20-3::2.5::HTS	-0.286739	3.67E-09	FALSE	tozasertib	Aurora kinase inhibitor, Bcr-Abl kinase inhibitor, FLT3 inhibitor, JAK inhibitor	AURKA, AURKB, AURKC, LCK		Phase 2	['Signal Transduction By L1 R-HSA-445144', 'tRNA Processing In Nucleus R-HSA-6784531', 'Host Interactions Of HIV Factors R-HSA-162909', 'SUMOylation Of DNA Damage Response And Repair Proteins R-HSA-3108214', 'RNA Polymerase III Transcription Initiation From Type 2 Promoter R-HSA-76066', 'RNA Polymerase III Transcription Initiation From Type 1 Promoter R-HSA-76061', 'Basigin Interactions R-HSA-210991', 'Transferrin Endocytosis And Recycling R-HSA-917977', 'ROS And RNS Production In Phagocytes R-HSA-1222556', 'Insulin Receptor Recycling R-HSA-77387']
156	200	betatcvae	1	BRD-K61323504-001-04-0::2.5::HTS	-0.267506	5.14E-08	FALSE	SB-225002	CC chemokine receptor antagonist	CXCR2		Preclinical	['Signal Transduction By L1 R-HSA-445144', 'tRNA Processing In Nucleus R-HSA-6784531', 'Host Interactions Of HIV Factors R-HSA-162909', 'SUMOylation Of DNA Damage Response And Repair Proteins R-HSA-3108214', 'RNA Polymerase III Transcription Initiation From Type 2 Promoter R-HSA-76066', 'RNA Polymerase III Transcription Initiation From Type 1 Promoter R-HSA-76061', 'Basigin Interactions R-HSA-210991', 'Transferrin Endocytosis And Recycling R-HSA-917977', 'ROS And RNS Production In Phagocytes R-HSA-1222556', 'Insulin Receptor Recycling R-HSA-77387']
156	200	betatcvae	1	BRD-K63923597-001-10-0::2.5::HTS	-0.275859	1.73E-08	FALSE	barasertib-HQPA	Aurora kinase inhibitor	AURKB		Phase 2/Phase 3	['Signal Transduction By L1 R-HSA-445144', 'tRNA Processing In Nucleus R-HSA-6784531', 'Host Interactions Of HIV Factors R-HSA-162909', 'SUMOylation Of DNA Damage Response And Repair Proteins R-HSA-3108214', 'RNA Polymerase III Transcription Initiation From Type 2 Promoter R-HSA-76066', 'RNA Polymerase III Transcription Initiation From Type 1 Promoter R-HSA-76061', 'Basigin Interactions R-HSA-210991', 'Transferrin Endocytosis And Recycling R-HSA-917977', 'ROS And RNS Production In Phagocytes R-HSA-1222556', 'Insulin Receptor Recycling R-HSA-77387']
156	200	betatcvae	1	BRD-K64800655-001-07-4::2.5::HTS	-0.254839	1.81E-07	FALSE	PHA-793887	CDK inhibitor	CDK1, CDK2, CDK4, CDK5, CDK7, CDK9		Phase 1	['Signal Transduction By L1 R-HSA-445144', 'tRNA Processing In Nucleus R-HSA-6784531', 'Host Interactions Of HIV Factors R-HSA-162909', 'SUMOylation Of DNA Damage Response And Repair Proteins R-HSA-3108214', 'RNA Polymerase III Transcription Initiation From Type 2 Promoter R-HSA-76066', 'RNA Polymerase III Transcription Initiation From Type 1 Promoter R-HSA-76061', 'Basigin Interactions R-HSA-210991', 'Transferrin Endocytosis And Recycling R-HSA-917977', 'ROS And RNS Production In Phagocytes R-HSA-1222556', 'Insulin Receptor Recycling R-HSA-77387']
156	200	betatcvae	1	BRD-K64866502-001-03-9::2.5::HTS	-0.276283	1.64E-08	FALSE	CYC116	Aurora kinase inhibitor	AURKA, AURKB, KDR		Phase 1	['Signal Transduction By L1 R-HSA-445144', 'tRNA Processing In Nucleus R-HSA-6784531', 'Host Interactions Of HIV Factors R-HSA-162909', 'SUMOylation Of DNA Damage Response And Repair Proteins R-HSA-3108214', 'RNA Polymerase III Transcription Initiation From Type 2 Promoter R-HSA-76066', 'RNA Polymerase III Transcription Initiation From Type 1 Promoter R-HSA-76061', 'Basigin Interactions R-HSA-210991', 'Transferrin Endocytosis And Recycling R-HSA-917977', 'ROS And RNS Production In Phagocytes R-HSA-1222556', 'Insulin Receptor Recycling R-HSA-77387']
156	200	betatcvae	1	BRD-K67844266-003-01-9::2.5::HTS	-0.255442	1.81E-07	FALSE	pevonedistat	nedd activating enzyme inhibitor	NAE1, UBA3		Phase 2	['Signal Transduction By L1 R-HSA-445144', 'tRNA Processing In Nucleus R-HSA-6784531', 'Host Interactions Of HIV Factors R-HSA-162909', 'SUMOylation Of DNA Damage Response And Repair Proteins R-HSA-3108214', 'RNA Polymerase III Transcription Initiation From Type 2 Promoter R-HSA-76066', 'RNA Polymerase III Transcription Initiation From Type 1 Promoter R-HSA-76061', 'Basigin Interactions R-HSA-210991', 'Transferrin Endocytosis And Recycling R-HSA-917977', 'ROS And RNS Production In Phagocytes R-HSA-1222556', 'Insulin Receptor Recycling R-HSA-77387']
156	200	betatcvae	1	BRD-K68395654-001-03-1::2.5::HTS	-0.263405	6.67E-08	FALSE	EVP4593	NFkB pathway inhibitor			Preclinical	['Signal Transduction By L1 R-HSA-445144', 'tRNA Processing In Nucleus R-HSA-6784531', 'Host Interactions Of HIV Factors R-HSA-162909', 'SUMOylation Of DNA Damage Response And Repair Proteins R-HSA-3108214', 'RNA Polymerase III Transcription Initiation From Type 2 Promoter R-HSA-76066', 'RNA Polymerase III Transcription Initiation From Type 1 Promoter R-HSA-76061', 'Basigin Interactions R-HSA-210991', 'Transferrin Endocytosis And Recycling R-HSA-917977', 'ROS And RNS Production In Phagocytes R-HSA-1222556', 'Insulin Receptor Recycling R-HSA-77387']
156	200	betatcvae	1	BRD-K68747584-001-02-0::2.5::HTS	-0.275861	1.59E-08	FALSE	PF-03814735	Aurora kinase inhibitor	AURKA, AURKB		Phase 1	['Signal Transduction By L1 R-HSA-445144', 'tRNA Processing In Nucleus R-HSA-6784531', 'Host Interactions Of HIV Factors R-HSA-162909', 'SUMOylation Of DNA Damage Response And Repair Proteins R-HSA-3108214', 'RNA Polymerase III Transcription Initiation From Type 2 Promoter R-HSA-76066', 'RNA Polymerase III Transcription Initiation From Type 1 Promoter R-HSA-76061', 'Basigin Interactions R-HSA-210991', 'Transferrin Endocytosis And Recycling R-HSA-917977', 'ROS And RNS Production In Phagocytes R-HSA-1222556', 'Insulin Receptor Recycling R-HSA-77387']
156	200	betatcvae	1	BRD-K71512533-066-02-8::2.5::HTS	-0.257516	1.53E-07	FALSE	SNS-314	Aurora kinase inhibitor	AURKA, AURKB, AURKC		Phase 1	['Signal Transduction By L1 R-HSA-445144', 'tRNA Processing In Nucleus R-HSA-6784531', 'Host Interactions Of HIV Factors R-HSA-162909', 'SUMOylation Of DNA Damage Response And Repair Proteins R-HSA-3108214', 'RNA Polymerase III Transcription Initiation From Type 2 Promoter R-HSA-76066', 'RNA Polymerase III Transcription Initiation From Type 1 Promoter R-HSA-76061', 'Basigin Interactions R-HSA-210991', 'Transferrin Endocytosis And Recycling R-HSA-917977', 'ROS And RNS Production In Phagocytes R-HSA-1222556', 'Insulin Receptor Recycling R-HSA-77387']
156	200	betatcvae	1	BRD-K75295174-001-05-0::2.5::HTS	-0.292221	2.57E-09	FALSE	alisertib	Aurora kinase inhibitor	AURKA		Phase 3	['Signal Transduction By L1 R-HSA-445144', 'tRNA Processing In Nucleus R-HSA-6784531', 'Host Interactions Of HIV Factors R-HSA-162909', 'SUMOylation Of DNA Damage Response And Repair Proteins R-HSA-3108214', 'RNA Polymerase III Transcription Initiation From Type 2 Promoter R-HSA-76066', 'RNA Polymerase III Transcription Initiation From Type 1 Promoter R-HSA-76061', 'Basigin Interactions R-HSA-210991', 'Transferrin Endocytosis And Recycling R-HSA-917977', 'ROS And RNS Production In Phagocytes R-HSA-1222556', 'Insulin Receptor Recycling R-HSA-77387']
156	200	betatcvae	1	BRD-K77987382-001-13-2::2.5::HTS	-0.293633	1.48E-09	FALSE	mebendazole	tubulin polymerization inhibitor	TUBA1A, TUBB, TUBB4B	pinworm, whipworm, hookworm, ascariasis	Launched	['Signal Transduction By L1 R-HSA-445144', 'tRNA Processing In Nucleus R-HSA-6784531', 'Host Interactions Of HIV Factors R-HSA-162909', 'SUMOylation Of DNA Damage Response And Repair Proteins R-HSA-3108214', 'RNA Polymerase III Transcription Initiation From Type 2 Promoter R-HSA-76066', 'RNA Polymerase III Transcription Initiation From Type 1 Promoter R-HSA-76061', 'Basigin Interactions R-HSA-210991', 'Transferrin Endocytosis And Recycling R-HSA-917977', 'ROS And RNS Production In Phagocytes R-HSA-1222556', 'Insulin Receptor Recycling R-HSA-77387']
156	200	betatcvae	1	BRD-K78431006-001-10-2::2.5::HTS	-0.263791	6.14E-08	FALSE	crizotinib	ALK tyrosine kinase receptor inhibitor	ALK, MET	non-small cell lung cancer (NSCLC)	Launched	['Signal Transduction By L1 R-HSA-445144', 'tRNA Processing In Nucleus R-HSA-6784531', 'Host Interactions Of HIV Factors R-HSA-162909', 'SUMOylation Of DNA Damage Response And Repair Proteins R-HSA-3108214', 'RNA Polymerase III Transcription Initiation From Type 2 Promoter R-HSA-76066', 'RNA Polymerase III Transcription Initiation From Type 1 Promoter R-HSA-76061', 'Basigin Interactions R-HSA-210991', 'Transferrin Endocytosis And Recycling R-HSA-917977', 'ROS And RNS Production In Phagocytes R-HSA-1222556', 'Insulin Receptor Recycling R-HSA-77387']
156	200	betatcvae	1	BRD-K78960041-001-05-7::2.54::HTS	-0.309315	6.17E-10	FALSE	oxaliplatin	DNA inhibitor		colorectal cancer	Launched	['Signal Transduction By L1 R-HSA-445144', 'tRNA Processing In Nucleus R-HSA-6784531', 'Host Interactions Of HIV Factors R-HSA-162909', 'SUMOylation Of DNA Damage Response And Repair Proteins R-HSA-3108214', 'RNA Polymerase III Transcription Initiation From Type 2 Promoter R-HSA-76066', 'RNA Polymerase III Transcription Initiation From Type 1 Promoter R-HSA-76061', 'Basigin Interactions R-HSA-210991', 'Transferrin Endocytosis And Recycling R-HSA-917977', 'ROS And RNS Production In Phagocytes R-HSA-1222556', 'Insulin Receptor Recycling R-HSA-77387']
156	200	betatcvae	1	BRD-K93034159-001-25-8::2.5::HTS	-0.270666	3.01E-08	FALSE	cladribine	adenosine deaminase inhibitor, ribonucleotide reductase inhibitor	ADA, PNP, POLA1, POLE, POLE2, POLE3, POLE4, RRM1, RRM2, RRM2B	hairy cell leukemia	Launched	['Signal Transduction By L1 R-HSA-445144', 'tRNA Processing In Nucleus R-HSA-6784531', 'Host Interactions Of HIV Factors R-HSA-162909', 'SUMOylation Of DNA Damage Response And Repair Proteins R-HSA-3108214', 'RNA Polymerase III Transcription Initiation From Type 2 Promoter R-HSA-76066', 'RNA Polymerase III Transcription Initiation From Type 1 Promoter R-HSA-76061', 'Basigin Interactions R-HSA-210991', 'Transferrin Endocytosis And Recycling R-HSA-917977', 'ROS And RNS Production In Phagocytes R-HSA-1222556', 'Insulin Receptor Recycling R-HSA-77387']
156	200	betatcvae	1	BRD-K99545815-001-06-3::2.5::HTS	-0.283442	5.39E-09	FALSE	PF-562271	focal adhesion kinase inhibitor	PTK2, PTK2B		Phase 1	['Signal Transduction By L1 R-HSA-445144', 'tRNA Processing In Nucleus R-HSA-6784531', 'Host Interactions Of HIV Factors R-HSA-162909', 'SUMOylation Of DNA Damage Response And Repair Proteins R-HSA-3108214', 'RNA Polymerase III Transcription Initiation From Type 2 Promoter R-HSA-76066', 'RNA Polymerase III Transcription Initiation From Type 1 Promoter R-HSA-76061', 'Basigin Interactions R-HSA-210991', 'Transferrin Endocytosis And Recycling R-HSA-917977', 'ROS And RNS Production In Phagocytes R-HSA-1222556', 'Insulin Receptor Recycling R-HSA-77387']
157	200	betatcvae	1	BRD-A01643550-001-04-9::2.5::HTS	0.264549	1.02E-07	FALSE	prednisolone-acetate	glucocorticoid receptor agonist	NR3C1	conjunctivitis, rosacea, punctate keratitis, shingles, iritis, cyclitis	Launched	['rRNA Processing R-HSA-72312', 'rRNA Processing In Nucleus And Cytosol R-HSA-8868773', 'Major Pathway Of rRNA Processing In Nucleolus And Cytosol R-HSA-6791226', 'tRNA Processing R-HSA-72306', 'rRNA Modification In Nucleus And Cytosol R-HSA-6790901', 'Mitochondrial Protein Import R-HSA-1268020', 'tRNA Modification In Nucleus And Cytosol R-HSA-6782315', 'tRNA Processing In Nucleus R-HSA-6784531', 'Mitochondrial Iron-Sulfur Cluster Biogenesis R-HSA-1362409', 'Fanconi Anemia Pathway R-HSA-6783310']
157	200	betatcvae	1	BRD-K01669786-001-02-2::2.5::HTS	0.274985	4.51E-08	FALSE	triapine	ribonucleotide reductase inhibitor	RRM1, RRM2		Phase 2	['rRNA Processing R-HSA-72312', 'rRNA Processing In Nucleus And Cytosol R-HSA-8868773', 'Major Pathway Of rRNA Processing In Nucleolus And Cytosol R-HSA-6791226', 'tRNA Processing R-HSA-72306', 'rRNA Modification In Nucleus And Cytosol R-HSA-6790901', 'Mitochondrial Protein Import R-HSA-1268020', 'tRNA Modification In Nucleus And Cytosol R-HSA-6782315', 'tRNA Processing In Nucleus R-HSA-6784531', 'Mitochondrial Iron-Sulfur Cluster Biogenesis R-HSA-1362409', 'Fanconi Anemia Pathway R-HSA-6783310']
157	200	betatcvae	1	BRD-K01773560-001-02-4::2.59::HTS	0.252673	4.00E-07	FALSE	UNC2250	MER tyrosine kinase inhibitor	MERTK		Preclinical	['rRNA Processing R-HSA-72312', 'rRNA Processing In Nucleus And Cytosol R-HSA-8868773', 'Major Pathway Of rRNA Processing In Nucleolus And Cytosol R-HSA-6791226', 'tRNA Processing R-HSA-72306', 'rRNA Modification In Nucleus And Cytosol R-HSA-6790901', 'Mitochondrial Protein Import R-HSA-1268020', 'tRNA Modification In Nucleus And Cytosol R-HSA-6782315', 'tRNA Processing In Nucleus R-HSA-6784531', 'Mitochondrial Iron-Sulfur Cluster Biogenesis R-HSA-1362409', 'Fanconi Anemia Pathway R-HSA-6783310']
157	200	betatcvae	1	BRD-K09443272-001-03-3::2.5::HTS	0.268109	4.10E-08	FALSE	PHA-680632	Aurora kinase inhibitor	AURKA, AURKB, AURKC		Preclinical	['rRNA Processing R-HSA-72312', 'rRNA Processing In Nucleus And Cytosol R-HSA-8868773', 'Major Pathway Of rRNA Processing In Nucleolus And Cytosol R-HSA-6791226', 'tRNA Processing R-HSA-72306', 'rRNA Modification In Nucleus And Cytosol R-HSA-6790901', 'Mitochondrial Protein Import R-HSA-1268020', 'tRNA Modification In Nucleus And Cytosol R-HSA-6782315', 'tRNA Processing In Nucleus R-HSA-6784531', 'Mitochondrial Iron-Sulfur Cluster Biogenesis R-HSA-1362409', 'Fanconi Anemia Pathway R-HSA-6783310']
157	200	betatcvae	1	BRD-K11636097-001-03-1::2.5::HTS	0.279841	1.05E-08	FALSE	JNJ-7706621	CDK inhibitor	AURKA, AURKB, CDK1, CDK2		Preclinical	['rRNA Processing R-HSA-72312', 'rRNA Processing In Nucleus And Cytosol R-HSA-8868773', 'Major Pathway Of rRNA Processing In Nucleolus And Cytosol R-HSA-6791226', 'tRNA Processing R-HSA-72306', 'rRNA Modification In Nucleus And Cytosol R-HSA-6790901', 'Mitochondrial Protein Import R-HSA-1268020', 'tRNA Modification In Nucleus And Cytosol R-HSA-6782315', 'tRNA Processing In Nucleus R-HSA-6784531', 'Mitochondrial Iron-Sulfur Cluster Biogenesis R-HSA-1362409', 'Fanconi Anemia Pathway R-HSA-6783310']
157	200	betatcvae	1	BRD-K21728777-001-02-3::2.5::HTS	0.263647	6.98E-08	FALSE	AMG900	Aurora kinase inhibitor	AURKA, AURKB, AURKC		Phase 1	['rRNA Processing R-HSA-72312', 'rRNA Processing In Nucleus And Cytosol R-HSA-8868773', 'Major Pathway Of rRNA Processing In Nucleolus And Cytosol R-HSA-6791226', 'tRNA Processing R-HSA-72306', 'rRNA Modification In Nucleus And Cytosol R-HSA-6790901', 'Mitochondrial Protein Import R-HSA-1268020', 'tRNA Modification In Nucleus And Cytosol R-HSA-6782315', 'tRNA Processing In Nucleus R-HSA-6784531', 'Mitochondrial Iron-Sulfur Cluster Biogenesis R-HSA-1362409', 'Fanconi Anemia Pathway R-HSA-6783310']
157	200	betatcvae	1	BRD-K31928526-001-02-1::2.5::HTS	0.254404	2.04E-07	FALSE	barasertib	Aurora kinase inhibitor	AURKA, AURKB		Phase 2/Phase 3	['rRNA Processing R-HSA-72312', 'rRNA Processing In Nucleus And Cytosol R-HSA-8868773', 'Major Pathway Of rRNA Processing In Nucleolus And Cytosol R-HSA-6791226', 'tRNA Processing R-HSA-72306', 'rRNA Modification In Nucleus And Cytosol R-HSA-6790901', 'Mitochondrial Protein Import R-HSA-1268020', 'tRNA Modification In Nucleus And Cytosol R-HSA-6782315', 'tRNA Processing In Nucleus R-HSA-6784531', 'Mitochondrial Iron-Sulfur Cluster Biogenesis R-HSA-1362409', 'Fanconi Anemia Pathway R-HSA-6783310']
157	200	betatcvae	1	BRD-K36740062-001-06-6::2.5::HTS	0.27487	1.87E-08	FALSE	GSK1070916	Aurora kinase inhibitor	AURKA, AURKB, AURKC, CYP2D6, CYP3A4		Phase 1	['rRNA Processing R-HSA-72312', 'rRNA Processing In Nucleus And Cytosol R-HSA-8868773', 'Major Pathway Of rRNA Processing In Nucleolus And Cytosol R-HSA-6791226', 'tRNA Processing R-HSA-72306', 'rRNA Modification In Nucleus And Cytosol R-HSA-6790901', 'Mitochondrial Protein Import R-HSA-1268020', 'tRNA Modification In Nucleus And Cytosol R-HSA-6782315', 'tRNA Processing In Nucleus R-HSA-6784531', 'Mitochondrial Iron-Sulfur Cluster Biogenesis R-HSA-1362409', 'Fanconi Anemia Pathway R-HSA-6783310']
157	200	betatcvae	1	BRD-K45551181-001-02-1::2.49::HTS	0.276212	3.90E-08	FALSE	MPI-0479605	mitotic kinase inhibitor	TTK		Preclinical	['rRNA Processing R-HSA-72312', 'rRNA Processing In Nucleus And Cytosol R-HSA-8868773', 'Major Pathway Of rRNA Processing In Nucleolus And Cytosol R-HSA-6791226', 'tRNA Processing R-HSA-72306', 'rRNA Modification In Nucleus And Cytosol R-HSA-6790901', 'Mitochondrial Protein Import R-HSA-1268020', 'tRNA Modification In Nucleus And Cytosol R-HSA-6782315', 'tRNA Processing In Nucleus R-HSA-6784531', 'Mitochondrial Iron-Sulfur Cluster Biogenesis R-HSA-1362409', 'Fanconi Anemia Pathway R-HSA-6783310']
157	200	betatcvae	1	BRD-K56334280-001-05-1::2.5::HTS	0.263073	6.94E-08	FALSE	amonafide	topoisomerase inhibitor	TOP2A, TOP2B		Phase 3	['rRNA Processing R-HSA-72312', 'rRNA Processing In Nucleus And Cytosol R-HSA-8868773', 'Major Pathway Of rRNA Processing In Nucleolus And Cytosol R-HSA-6791226', 'tRNA Processing R-HSA-72306', 'rRNA Modification In Nucleus And Cytosol R-HSA-6790901', 'Mitochondrial Protein Import R-HSA-1268020', 'tRNA Modification In Nucleus And Cytosol R-HSA-6782315', 'tRNA Processing In Nucleus R-HSA-6784531', 'Mitochondrial Iron-Sulfur Cluster Biogenesis R-HSA-1362409', 'Fanconi Anemia Pathway R-HSA-6783310']
157	200	betatcvae	1	BRD-K59146805-001-03-7::2.5::HTS	0.251533	2.82E-07	FALSE	AZ3146	monopolar spindle 1 kinase inhibitor			Preclinical	['rRNA Processing R-HSA-72312', 'rRNA Processing In Nucleus And Cytosol R-HSA-8868773', 'Major Pathway Of rRNA Processing In Nucleolus And Cytosol R-HSA-6791226', 'tRNA Processing R-HSA-72306', 'rRNA Modification In Nucleus And Cytosol R-HSA-6790901', 'Mitochondrial Protein Import R-HSA-1268020', 'tRNA Modification In Nucleus And Cytosol R-HSA-6782315', 'tRNA Processing In Nucleus R-HSA-6784531', 'Mitochondrial Iron-Sulfur Cluster Biogenesis R-HSA-1362409', 'Fanconi Anemia Pathway R-HSA-6783310']
157	200	betatcvae	1	BRD-K59369769-001-20-3::2.5::HTS	0.25592	1.60E-07	FALSE	tozasertib	Aurora kinase inhibitor, Bcr-Abl kinase inhibitor, FLT3 inhibitor, JAK inhibitor	AURKA, AURKB, AURKC, LCK		Phase 2	['rRNA Processing R-HSA-72312', 'rRNA Processing In Nucleus And Cytosol R-HSA-8868773', 'Major Pathway Of rRNA Processing In Nucleolus And Cytosol R-HSA-6791226', 'tRNA Processing R-HSA-72306', 'rRNA Modification In Nucleus And Cytosol R-HSA-6790901', 'Mitochondrial Protein Import R-HSA-1268020', 'tRNA Modification In Nucleus And Cytosol R-HSA-6782315', 'tRNA Processing In Nucleus R-HSA-6784531', 'Mitochondrial Iron-Sulfur Cluster Biogenesis R-HSA-1362409', 'Fanconi Anemia Pathway R-HSA-6783310']
157	200	betatcvae	1	BRD-K61323504-001-04-0::2.5::HTS	0.266436	5.84E-08	FALSE	SB-225002	CC chemokine receptor antagonist	CXCR2		Preclinical	['rRNA Processing R-HSA-72312', 'rRNA Processing In Nucleus And Cytosol R-HSA-8868773', 'Major Pathway Of rRNA Processing In Nucleolus And Cytosol R-HSA-6791226', 'tRNA Processing R-HSA-72306', 'rRNA Modification In Nucleus And Cytosol R-HSA-6790901', 'Mitochondrial Protein Import R-HSA-1268020', 'tRNA Modification In Nucleus And Cytosol R-HSA-6782315', 'tRNA Processing In Nucleus R-HSA-6784531', 'Mitochondrial Iron-Sulfur Cluster Biogenesis R-HSA-1362409', 'Fanconi Anemia Pathway R-HSA-6783310']
157	200	betatcvae	1	BRD-K63923597-001-10-0::2.5::HTS	0.274282	2.10E-08	FALSE	barasertib-HQPA	Aurora kinase inhibitor	AURKB		Phase 2/Phase 3	['rRNA Processing R-HSA-72312', 'rRNA Processing In Nucleus And Cytosol R-HSA-8868773', 'Major Pathway Of rRNA Processing In Nucleolus And Cytosol R-HSA-6791226', 'tRNA Processing R-HSA-72306', 'rRNA Modification In Nucleus And Cytosol R-HSA-6790901', 'Mitochondrial Protein Import R-HSA-1268020', 'tRNA Modification In Nucleus And Cytosol R-HSA-6782315', 'tRNA Processing In Nucleus R-HSA-6784531', 'Mitochondrial Iron-Sulfur Cluster Biogenesis R-HSA-1362409', 'Fanconi Anemia Pathway R-HSA-6783310']
157	200	betatcvae	1	BRD-K64800655-001-07-4::2.5::HTS	0.262903	7.08E-08	FALSE	PHA-793887	CDK inhibitor	CDK1, CDK2, CDK4, CDK5, CDK7, CDK9		Phase 1	['rRNA Processing R-HSA-72312', 'rRNA Processing In Nucleus And Cytosol R-HSA-8868773', 'Major Pathway Of rRNA Processing In Nucleolus And Cytosol R-HSA-6791226', 'tRNA Processing R-HSA-72306', 'rRNA Modification In Nucleus And Cytosol R-HSA-6790901', 'Mitochondrial Protein Import R-HSA-1268020', 'tRNA Modification In Nucleus And Cytosol R-HSA-6782315', 'tRNA Processing In Nucleus R-HSA-6784531', 'Mitochondrial Iron-Sulfur Cluster Biogenesis R-HSA-1362409', 'Fanconi Anemia Pathway R-HSA-6783310']
157	200	betatcvae	1	BRD-K64866502-001-03-9::2.5::HTS	0.253793	2.34E-07	FALSE	CYC116	Aurora kinase inhibitor	AURKA, AURKB, KDR		Phase 1	['rRNA Processing R-HSA-72312', 'rRNA Processing In Nucleus And Cytosol R-HSA-8868773', 'Major Pathway Of rRNA Processing In Nucleolus And Cytosol R-HSA-6791226', 'tRNA Processing R-HSA-72306', 'rRNA Modification In Nucleus And Cytosol R-HSA-6790901', 'Mitochondrial Protein Import R-HSA-1268020', 'tRNA Modification In Nucleus And Cytosol R-HSA-6782315', 'tRNA Processing In Nucleus R-HSA-6784531', 'Mitochondrial Iron-Sulfur Cluster Biogenesis R-HSA-1362409', 'Fanconi Anemia Pathway R-HSA-6783310']
157	200	betatcvae	1	BRD-K75295174-001-05-0::2.5::HTS	0.255884	2.12E-07	FALSE	alisertib	Aurora kinase inhibitor	AURKA		Phase 3	['rRNA Processing R-HSA-72312', 'rRNA Processing In Nucleus And Cytosol R-HSA-8868773', 'Major Pathway Of rRNA Processing In Nucleolus And Cytosol R-HSA-6791226', 'tRNA Processing R-HSA-72306', 'rRNA Modification In Nucleus And Cytosol R-HSA-6790901', 'Mitochondrial Protein Import R-HSA-1268020', 'tRNA Modification In Nucleus And Cytosol R-HSA-6782315', 'tRNA Processing In Nucleus R-HSA-6784531', 'Mitochondrial Iron-Sulfur Cluster Biogenesis R-HSA-1362409', 'Fanconi Anemia Pathway R-HSA-6783310']
157	200	betatcvae	1	BRD-K77987382-001-13-2::2.5::HTS	0.281759	6.97E-09	FALSE	mebendazole	tubulin polymerization inhibitor	TUBA1A, TUBB, TUBB4B	pinworm, whipworm, hookworm, ascariasis	Launched	['rRNA Processing R-HSA-72312', 'rRNA Processing In Nucleus And Cytosol R-HSA-8868773', 'Major Pathway Of rRNA Processing In Nucleolus And Cytosol R-HSA-6791226', 'tRNA Processing R-HSA-72306', 'rRNA Modification In Nucleus And Cytosol R-HSA-6790901', 'Mitochondrial Protein Import R-HSA-1268020', 'tRNA Modification In Nucleus And Cytosol R-HSA-6782315', 'tRNA Processing In Nucleus R-HSA-6784531', 'Mitochondrial Iron-Sulfur Cluster Biogenesis R-HSA-1362409', 'Fanconi Anemia Pathway R-HSA-6783310']
157	200	betatcvae	1	BRD-K78960041-001-05-7::2.54::HTS	0.294893	4.01E-09	FALSE	oxaliplatin	DNA inhibitor		colorectal cancer	Launched	['rRNA Processing R-HSA-72312', 'rRNA Processing In Nucleus And Cytosol R-HSA-8868773', 'Major Pathway Of rRNA Processing In Nucleolus And Cytosol R-HSA-6791226', 'tRNA Processing R-HSA-72306', 'rRNA Modification In Nucleus And Cytosol R-HSA-6790901', 'Mitochondrial Protein Import R-HSA-1268020', 'tRNA Modification In Nucleus And Cytosol R-HSA-6782315', 'tRNA Processing In Nucleus R-HSA-6784531', 'Mitochondrial Iron-Sulfur Cluster Biogenesis R-HSA-1362409', 'Fanconi Anemia Pathway R-HSA-6783310']
157	200	betatcvae	1	BRD-K93034159-001-25-8::2.5::HTS	0.275508	1.66E-08	FALSE	cladribine	adenosine deaminase inhibitor, ribonucleotide reductase inhibitor	ADA, PNP, POLA1, POLE, POLE2, POLE3, POLE4, RRM1, RRM2, RRM2B	hairy cell leukemia	Launched	['rRNA Processing R-HSA-72312', 'rRNA Processing In Nucleus And Cytosol R-HSA-8868773', 'Major Pathway Of rRNA Processing In Nucleolus And Cytosol R-HSA-6791226', 'tRNA Processing R-HSA-72306', 'rRNA Modification In Nucleus And Cytosol R-HSA-6790901', 'Mitochondrial Protein Import R-HSA-1268020', 'tRNA Modification In Nucleus And Cytosol R-HSA-6782315', 'tRNA Processing In Nucleus R-HSA-6784531', 'Mitochondrial Iron-Sulfur Cluster Biogenesis R-HSA-1362409', 'Fanconi Anemia Pathway R-HSA-6783310']
157	200	betatcvae	1	BRD-K99545815-001-06-3::2.5::HTS	0.266981	4.19E-08	FALSE	PF-562271	focal adhesion kinase inhibitor	PTK2, PTK2B		Phase 1	['rRNA Processing R-HSA-72312', 'rRNA Processing In Nucleus And Cytosol R-HSA-8868773', 'Major Pathway Of rRNA Processing In Nucleolus And Cytosol R-HSA-6791226', 'tRNA Processing R-HSA-72306', 'rRNA Modification In Nucleus And Cytosol R-HSA-6790901', 'Mitochondrial Protein Import R-HSA-1268020', 'tRNA Modification In Nucleus And Cytosol R-HSA-6782315', 'tRNA Processing In Nucleus R-HSA-6784531', 'Mitochondrial Iron-Sulfur Cluster Biogenesis R-HSA-1362409', 'Fanconi Anemia Pathway R-HSA-6783310']
158	200	betatcvae	1	BRD-A01643550-001-04-9::2.5::HTS	-0.304514	7.07E-10	FALSE	prednisolone-acetate	glucocorticoid receptor agonist	NR3C1	conjunctivitis, rosacea, punctate keratitis, shingles, iritis, cyclitis	Launched	['DNA Replication Pre-Initiation R-HSA-69002', 'Unfolded Protein Response (UPR) R-HSA-381119', 'PERK Regulates Gene Expression R-HSA-381042', 'Signaling By WNT R-HSA-195721', 'TCF Dependent Signaling In Response To WNT R-HSA-201681', 'DNA Replication R-HSA-69306', 'APC:Cdc20 Mediated Degradation Of Cell Cycle Proteins Before Cycle Checkpoint Satisfied R-HSA-179419', 'Cdc20:Phospho-APC/C Mediated Degradation Of Cyclin A R-HSA-174184', 'ATF4 Activates Genes In Response To Endoplasmic Reticulum Stress R-HSA-380994', 'Base Excision Repair R-HSA-73884']
158	200	betatcvae	1	BRD-K01773560-001-02-4::2.59::HTS	-0.260545	1.67E-07	FALSE	UNC2250	MER tyrosine kinase inhibitor	MERTK		Preclinical	['DNA Replication Pre-Initiation R-HSA-69002', 'Unfolded Protein Response (UPR) R-HSA-381119', 'PERK Regulates Gene Expression R-HSA-381042', 'Signaling By WNT R-HSA-195721', 'TCF Dependent Signaling In Response To WNT R-HSA-201681', 'DNA Replication R-HSA-69306', 'APC:Cdc20 Mediated Degradation Of Cell Cycle Proteins Before Cycle Checkpoint Satisfied R-HSA-179419', 'Cdc20:Phospho-APC/C Mediated Degradation Of Cyclin A R-HSA-174184', 'ATF4 Activates Genes In Response To Endoplasmic Reticulum Stress R-HSA-380994', 'Base Excision Repair R-HSA-73884']
158	200	betatcvae	1	BRD-K03109492-001-02-2::2.5::HTS	-0.257364	1.56E-07	FALSE	NSC-663284	CDC inhibitor	CDC25A, CDC25B, CDC25C		Preclinical	['DNA Replication Pre-Initiation R-HSA-69002', 'Unfolded Protein Response (UPR) R-HSA-381119', 'PERK Regulates Gene Expression R-HSA-381042', 'Signaling By WNT R-HSA-195721', 'TCF Dependent Signaling In Response To WNT R-HSA-201681', 'DNA Replication R-HSA-69306', 'APC:Cdc20 Mediated Degradation Of Cell Cycle Proteins Before Cycle Checkpoint Satisfied R-HSA-179419', 'Cdc20:Phospho-APC/C Mediated Degradation Of Cyclin A R-HSA-174184', 'ATF4 Activates Genes In Response To Endoplasmic Reticulum Stress R-HSA-380994', 'Base Excision Repair R-HSA-73884']
158	200	betatcvae	1	BRD-K09372874-001-01-0::2.5::HTS	-0.252139	4.09E-07	FALSE	merimepodib	inosine monophosphate dehydrogenase inhibitor	IMPDH1		Phase 2	['DNA Replication Pre-Initiation R-HSA-69002', 'Unfolded Protein Response (UPR) R-HSA-381119', 'PERK Regulates Gene Expression R-HSA-381042', 'Signaling By WNT R-HSA-195721', 'TCF Dependent Signaling In Response To WNT R-HSA-201681', 'DNA Replication R-HSA-69306', 'APC:Cdc20 Mediated Degradation Of Cell Cycle Proteins Before Cycle Checkpoint Satisfied R-HSA-179419', 'Cdc20:Phospho-APC/C Mediated Degradation Of Cyclin A R-HSA-174184', 'ATF4 Activates Genes In Response To Endoplasmic Reticulum Stress R-HSA-380994', 'Base Excision Repair R-HSA-73884']
158	200	betatcvae	1	BRD-K09443272-001-03-3::2.5::HTS	-0.263811	6.85E-08	FALSE	PHA-680632	Aurora kinase inhibitor	AURKA, AURKB, AURKC		Preclinical	['DNA Replication Pre-Initiation R-HSA-69002', 'Unfolded Protein Response (UPR) R-HSA-381119', 'PERK Regulates Gene Expression R-HSA-381042', 'Signaling By WNT R-HSA-195721', 'TCF Dependent Signaling In Response To WNT R-HSA-201681', 'DNA Replication R-HSA-69306', 'APC:Cdc20 Mediated Degradation Of Cell Cycle Proteins Before Cycle Checkpoint Satisfied R-HSA-179419', 'Cdc20:Phospho-APC/C Mediated Degradation Of Cyclin A R-HSA-174184', 'ATF4 Activates Genes In Response To Endoplasmic Reticulum Stress R-HSA-380994', 'Base Excision Repair R-HSA-73884']
158	200	betatcvae	1	BRD-K11636097-001-03-1::2.5::HTS	-0.276904	1.52E-08	FALSE	JNJ-7706621	CDK inhibitor	AURKA, AURKB, CDK1, CDK2		Preclinical	['DNA Replication Pre-Initiation R-HSA-69002', 'Unfolded Protein Response (UPR) R-HSA-381119', 'PERK Regulates Gene Expression R-HSA-381042', 'Signaling By WNT R-HSA-195721', 'TCF Dependent Signaling In Response To WNT R-HSA-201681', 'DNA Replication R-HSA-69306', 'APC:Cdc20 Mediated Degradation Of Cell Cycle Proteins Before Cycle Checkpoint Satisfied R-HSA-179419', 'Cdc20:Phospho-APC/C Mediated Degradation Of Cyclin A R-HSA-174184', 'ATF4 Activates Genes In Response To Endoplasmic Reticulum Stress R-HSA-380994', 'Base Excision Repair R-HSA-73884']
158	200	betatcvae	1	BRD-K21728777-001-02-3::2.5::HTS	-0.26577	5.43E-08	FALSE	AMG900	Aurora kinase inhibitor	AURKA, AURKB, AURKC		Phase 1	['DNA Replication Pre-Initiation R-HSA-69002', 'Unfolded Protein Response (UPR) R-HSA-381119', 'PERK Regulates Gene Expression R-HSA-381042', 'Signaling By WNT R-HSA-195721', 'TCF Dependent Signaling In Response To WNT R-HSA-201681', 'DNA Replication R-HSA-69306', 'APC:Cdc20 Mediated Degradation Of Cell Cycle Proteins Before Cycle Checkpoint Satisfied R-HSA-179419', 'Cdc20:Phospho-APC/C Mediated Degradation Of Cyclin A R-HSA-174184', 'ATF4 Activates Genes In Response To Endoplasmic Reticulum Stress R-HSA-380994', 'Base Excision Repair R-HSA-73884']
158	200	betatcvae	1	BRD-K33610132-001-02-9::2.5::HTS	-0.274575	2.11E-08	FALSE	rociletinib	EGFR inhibitor	EGFR		Phase 3	['DNA Replication Pre-Initiation R-HSA-69002', 'Unfolded Protein Response (UPR) R-HSA-381119', 'PERK Regulates Gene Expression R-HSA-381042', 'Signaling By WNT R-HSA-195721', 'TCF Dependent Signaling In Response To WNT R-HSA-201681', 'DNA Replication R-HSA-69306', 'APC:Cdc20 Mediated Degradation Of Cell Cycle Proteins Before Cycle Checkpoint Satisfied R-HSA-179419', 'Cdc20:Phospho-APC/C Mediated Degradation Of Cyclin A R-HSA-174184', 'ATF4 Activates Genes In Response To Endoplasmic Reticulum Stress R-HSA-380994', 'Base Excision Repair R-HSA-73884']
158	200	betatcvae	1	BRD-K36740062-001-06-6::2.5::HTS	-0.268456	4.09E-08	FALSE	GSK1070916	Aurora kinase inhibitor	AURKA, AURKB, AURKC, CYP2D6, CYP3A4		Phase 1	['DNA Replication Pre-Initiation R-HSA-69002', 'Unfolded Protein Response (UPR) R-HSA-381119', 'PERK Regulates Gene Expression R-HSA-381042', 'Signaling By WNT R-HSA-195721', 'TCF Dependent Signaling In Response To WNT R-HSA-201681', 'DNA Replication R-HSA-69306', 'APC:Cdc20 Mediated Degradation Of Cell Cycle Proteins Before Cycle Checkpoint Satisfied R-HSA-179419', 'Cdc20:Phospho-APC/C Mediated Degradation Of Cyclin A R-HSA-174184', 'ATF4 Activates Genes In Response To Endoplasmic Reticulum Stress R-HSA-380994', 'Base Excision Repair R-HSA-73884']
158	200	betatcvae	1	BRD-K43578482-001-01-4::2.5::HTS	-0.250894	3.83E-07	FALSE	defactinib	focal adhesion kinase inhibitor	PTK2		Phase 2	['DNA Replication Pre-Initiation R-HSA-69002', 'Unfolded Protein Response (UPR) R-HSA-381119', 'PERK Regulates Gene Expression R-HSA-381042', 'Signaling By WNT R-HSA-195721', 'TCF Dependent Signaling In Response To WNT R-HSA-201681', 'DNA Replication R-HSA-69306', 'APC:Cdc20 Mediated Degradation Of Cell Cycle Proteins Before Cycle Checkpoint Satisfied R-HSA-179419', 'Cdc20:Phospho-APC/C Mediated Degradation Of Cyclin A R-HSA-174184', 'ATF4 Activates Genes In Response To Endoplasmic Reticulum Stress R-HSA-380994', 'Base Excision Repair R-HSA-73884']
158	200	betatcvae	1	BRD-K45551181-001-02-1::2.49::HTS	-0.263996	1.58E-07	FALSE	MPI-0479605	mitotic kinase inhibitor	TTK		Preclinical	['DNA Replication Pre-Initiation R-HSA-69002', 'Unfolded Protein Response (UPR) R-HSA-381119', 'PERK Regulates Gene Expression R-HSA-381042', 'Signaling By WNT R-HSA-195721', 'TCF Dependent Signaling In Response To WNT R-HSA-201681', 'DNA Replication R-HSA-69306', 'APC:Cdc20 Mediated Degradation Of Cell Cycle Proteins Before Cycle Checkpoint Satisfied R-HSA-179419', 'Cdc20:Phospho-APC/C Mediated Degradation Of Cyclin A R-HSA-174184', 'ATF4 Activates Genes In Response To Endoplasmic Reticulum Stress R-HSA-380994', 'Base Excision Repair R-HSA-73884']
158	200	betatcvae	1	BRD-K50853363-001-02-3::2.5::HTS	-0.25933	1.12E-07	FALSE	dienogest	progesterone receptor agonist	PGR	contraceptive, endometriosis	Launched	['DNA Replication Pre-Initiation R-HSA-69002', 'Unfolded Protein Response (UPR) R-HSA-381119', 'PERK Regulates Gene Expression R-HSA-381042', 'Signaling By WNT R-HSA-195721', 'TCF Dependent Signaling In Response To WNT R-HSA-201681', 'DNA Replication R-HSA-69306', 'APC:Cdc20 Mediated Degradation Of Cell Cycle Proteins Before Cycle Checkpoint Satisfied R-HSA-179419', 'Cdc20:Phospho-APC/C Mediated Degradation Of Cyclin A R-HSA-174184', 'ATF4 Activates Genes In Response To Endoplasmic Reticulum Stress R-HSA-380994', 'Base Excision Repair R-HSA-73884']
158	200	betatcvae	1	BRD-K56334280-001-05-1::2.5::HTS	-0.250859	2.84E-07	FALSE	amonafide	topoisomerase inhibitor	TOP2A, TOP2B		Phase 3	['DNA Replication Pre-Initiation R-HSA-69002', 'Unfolded Protein Response (UPR) R-HSA-381119', 'PERK Regulates Gene Expression R-HSA-381042', 'Signaling By WNT R-HSA-195721', 'TCF Dependent Signaling In Response To WNT R-HSA-201681', 'DNA Replication R-HSA-69306', 'APC:Cdc20 Mediated Degradation Of Cell Cycle Proteins Before Cycle Checkpoint Satisfied R-HSA-179419', 'Cdc20:Phospho-APC/C Mediated Degradation Of Cyclin A R-HSA-174184', 'ATF4 Activates Genes In Response To Endoplasmic Reticulum Stress R-HSA-380994', 'Base Excision Repair R-HSA-73884']
158	200	betatcvae	1	BRD-K59146805-001-03-7::2.5::HTS	-0.272112	2.53E-08	FALSE	AZ3146	monopolar spindle 1 kinase inhibitor			Preclinical	['DNA Replication Pre-Initiation R-HSA-69002', 'Unfolded Protein Response (UPR) R-HSA-381119', 'PERK Regulates Gene Expression R-HSA-381042', 'Signaling By WNT R-HSA-195721', 'TCF Dependent Signaling In Response To WNT R-HSA-201681', 'DNA Replication R-HSA-69306', 'APC:Cdc20 Mediated Degradation Of Cell Cycle Proteins Before Cycle Checkpoint Satisfied R-HSA-179419', 'Cdc20:Phospho-APC/C Mediated Degradation Of Cyclin A R-HSA-174184', 'ATF4 Activates Genes In Response To Endoplasmic Reticulum Stress R-HSA-380994', 'Base Excision Repair R-HSA-73884']
158	200	betatcvae	1	BRD-K59369769-001-20-3::2.5::HTS	-0.260692	9.18E-08	FALSE	tozasertib	Aurora kinase inhibitor, Bcr-Abl kinase inhibitor, FLT3 inhibitor, JAK inhibitor	AURKA, AURKB, AURKC, LCK		Phase 2	['DNA Replication Pre-Initiation R-HSA-69002', 'Unfolded Protein Response (UPR) R-HSA-381119', 'PERK Regulates Gene Expression R-HSA-381042', 'Signaling By WNT R-HSA-195721', 'TCF Dependent Signaling In Response To WNT R-HSA-201681', 'DNA Replication R-HSA-69306', 'APC:Cdc20 Mediated Degradation Of Cell Cycle Proteins Before Cycle Checkpoint Satisfied R-HSA-179419', 'Cdc20:Phospho-APC/C Mediated Degradation Of Cyclin A R-HSA-174184', 'ATF4 Activates Genes In Response To Endoplasmic Reticulum Stress R-HSA-380994', 'Base Excision Repair R-HSA-73884']
158	200	betatcvae	1	BRD-K61323504-001-04-0::2.5::HTS	-0.25977	1.27E-07	FALSE	SB-225002	CC chemokine receptor antagonist	CXCR2		Preclinical	['DNA Replication Pre-Initiation R-HSA-69002', 'Unfolded Protein Response (UPR) R-HSA-381119', 'PERK Regulates Gene Expression R-HSA-381042', 'Signaling By WNT R-HSA-195721', 'TCF Dependent Signaling In Response To WNT R-HSA-201681', 'DNA Replication R-HSA-69306', 'APC:Cdc20 Mediated Degradation Of Cell Cycle Proteins Before Cycle Checkpoint Satisfied R-HSA-179419', 'Cdc20:Phospho-APC/C Mediated Degradation Of Cyclin A R-HSA-174184', 'ATF4 Activates Genes In Response To Endoplasmic Reticulum Stress R-HSA-380994', 'Base Excision Repair R-HSA-73884']
158	200	betatcvae	1	BRD-K64866502-001-03-9::2.5::HTS	-0.26247	8.63E-08	FALSE	CYC116	Aurora kinase inhibitor	AURKA, AURKB, KDR		Phase 1	['DNA Replication Pre-Initiation R-HSA-69002', 'Unfolded Protein Response (UPR) R-HSA-381119', 'PERK Regulates Gene Expression R-HSA-381042', 'Signaling By WNT R-HSA-195721', 'TCF Dependent Signaling In Response To WNT R-HSA-201681', 'DNA Replication R-HSA-69306', 'APC:Cdc20 Mediated Degradation Of Cell Cycle Proteins Before Cycle Checkpoint Satisfied R-HSA-179419', 'Cdc20:Phospho-APC/C Mediated Degradation Of Cyclin A R-HSA-174184', 'ATF4 Activates Genes In Response To Endoplasmic Reticulum Stress R-HSA-380994', 'Base Excision Repair R-HSA-73884']
158	200	betatcvae	1	BRD-K68395654-001-03-1::2.5::HTS	-0.281964	6.79E-09	FALSE	EVP4593	NFkB pathway inhibitor			Preclinical	['DNA Replication Pre-Initiation R-HSA-69002', 'Unfolded Protein Response (UPR) R-HSA-381119', 'PERK Regulates Gene Expression R-HSA-381042', 'Signaling By WNT R-HSA-195721', 'TCF Dependent Signaling In Response To WNT R-HSA-201681', 'DNA Replication R-HSA-69306', 'APC:Cdc20 Mediated Degradation Of Cell Cycle Proteins Before Cycle Checkpoint Satisfied R-HSA-179419', 'Cdc20:Phospho-APC/C Mediated Degradation Of Cyclin A R-HSA-174184', 'ATF4 Activates Genes In Response To Endoplasmic Reticulum Stress R-HSA-380994', 'Base Excision Repair R-HSA-73884']
158	200	betatcvae	1	BRD-K75295174-001-05-0::2.5::HTS	-0.257145	1.84E-07	FALSE	alisertib	Aurora kinase inhibitor	AURKA		Phase 3	['DNA Replication Pre-Initiation R-HSA-69002', 'Unfolded Protein Response (UPR) R-HSA-381119', 'PERK Regulates Gene Expression R-HSA-381042', 'Signaling By WNT R-HSA-195721', 'TCF Dependent Signaling In Response To WNT R-HSA-201681', 'DNA Replication R-HSA-69306', 'APC:Cdc20 Mediated Degradation Of Cell Cycle Proteins Before Cycle Checkpoint Satisfied R-HSA-179419', 'Cdc20:Phospho-APC/C Mediated Degradation Of Cyclin A R-HSA-174184', 'ATF4 Activates Genes In Response To Endoplasmic Reticulum Stress R-HSA-380994', 'Base Excision Repair R-HSA-73884']
158	200	betatcvae	1	BRD-K77987382-001-13-2::2.5::HTS	-0.282649	6.22E-09	FALSE	mebendazole	tubulin polymerization inhibitor	TUBA1A, TUBB, TUBB4B	pinworm, whipworm, hookworm, ascariasis	Launched	['DNA Replication Pre-Initiation R-HSA-69002', 'Unfolded Protein Response (UPR) R-HSA-381119', 'PERK Regulates Gene Expression R-HSA-381042', 'Signaling By WNT R-HSA-195721', 'TCF Dependent Signaling In Response To WNT R-HSA-201681', 'DNA Replication R-HSA-69306', 'APC:Cdc20 Mediated Degradation Of Cell Cycle Proteins Before Cycle Checkpoint Satisfied R-HSA-179419', 'Cdc20:Phospho-APC/C Mediated Degradation Of Cyclin A R-HSA-174184', 'ATF4 Activates Genes In Response To Endoplasmic Reticulum Stress R-HSA-380994', 'Base Excision Repair R-HSA-73884']
158	200	betatcvae	1	BRD-K78431006-001-10-2::2.5::HTS	-0.261309	8.23E-08	FALSE	crizotinib	ALK tyrosine kinase receptor inhibitor	ALK, MET	non-small cell lung cancer (NSCLC)	Launched	['DNA Replication Pre-Initiation R-HSA-69002', 'Unfolded Protein Response (UPR) R-HSA-381119', 'PERK Regulates Gene Expression R-HSA-381042', 'Signaling By WNT R-HSA-195721', 'TCF Dependent Signaling In Response To WNT R-HSA-201681', 'DNA Replication R-HSA-69306', 'APC:Cdc20 Mediated Degradation Of Cell Cycle Proteins Before Cycle Checkpoint Satisfied R-HSA-179419', 'Cdc20:Phospho-APC/C Mediated Degradation Of Cyclin A R-HSA-174184', 'ATF4 Activates Genes In Response To Endoplasmic Reticulum Stress R-HSA-380994', 'Base Excision Repair R-HSA-73884']
158	200	betatcvae	1	BRD-K78960041-001-03-2::2.5::HTS	-0.255741	3.91E-07	FALSE	oxaliplatin	DNA inhibitor		colorectal cancer	Launched	['DNA Replication Pre-Initiation R-HSA-69002', 'Unfolded Protein Response (UPR) R-HSA-381119', 'PERK Regulates Gene Expression R-HSA-381042', 'Signaling By WNT R-HSA-195721', 'TCF Dependent Signaling In Response To WNT R-HSA-201681', 'DNA Replication R-HSA-69306', 'APC:Cdc20 Mediated Degradation Of Cell Cycle Proteins Before Cycle Checkpoint Satisfied R-HSA-179419', 'Cdc20:Phospho-APC/C Mediated Degradation Of Cyclin A R-HSA-174184', 'ATF4 Activates Genes In Response To Endoplasmic Reticulum Stress R-HSA-380994', 'Base Excision Repair R-HSA-73884']
158	200	betatcvae	1	BRD-K78960041-001-05-7::2.54::HTS	-0.317076	2.16E-10	FALSE	oxaliplatin	DNA inhibitor		colorectal cancer	Launched	['DNA Replication Pre-Initiation R-HSA-69002', 'Unfolded Protein Response (UPR) R-HSA-381119', 'PERK Regulates Gene Expression R-HSA-381042', 'Signaling By WNT R-HSA-195721', 'TCF Dependent Signaling In Response To WNT R-HSA-201681', 'DNA Replication R-HSA-69306', 'APC:Cdc20 Mediated Degradation Of Cell Cycle Proteins Before Cycle Checkpoint Satisfied R-HSA-179419', 'Cdc20:Phospho-APC/C Mediated Degradation Of Cyclin A R-HSA-174184', 'ATF4 Activates Genes In Response To Endoplasmic Reticulum Stress R-HSA-380994', 'Base Excision Repair R-HSA-73884']
158	200	betatcvae	1	BRD-K99545815-001-06-3::2.5::HTS	-0.264542	5.61E-08	FALSE	PF-562271	focal adhesion kinase inhibitor	PTK2, PTK2B		Phase 1	['DNA Replication Pre-Initiation R-HSA-69002', 'Unfolded Protein Response (UPR) R-HSA-381119', 'PERK Regulates Gene Expression R-HSA-381042', 'Signaling By WNT R-HSA-195721', 'TCF Dependent Signaling In Response To WNT R-HSA-201681', 'DNA Replication R-HSA-69306', 'APC:Cdc20 Mediated Degradation Of Cell Cycle Proteins Before Cycle Checkpoint Satisfied R-HSA-179419', 'Cdc20:Phospho-APC/C Mediated Degradation Of Cyclin A R-HSA-174184', 'ATF4 Activates Genes In Response To Endoplasmic Reticulum Stress R-HSA-380994', 'Base Excision Repair R-HSA-73884']
159	200	betatcvae	1	BRD-K08109215-001-06-4::2.5::HTS	0.263246	1.19E-07	FALSE	I-BET-762	bromodomain inhibitor	BRD2, BRD3, BRD4		Phase 2	['Translation R-HSA-72766', 'Netrin-1 Signaling R-HSA-373752', 'Regulation Of TP53 Activity Thru Acetylation R-HSA-6804758', 'Muscle Contraction R-HSA-397014', 'DEx/H-box Helicases Activate Type I IFN And Inflammatory Cytokines Production R-HSA-3134963', 'Cytosolic tRNA Aminoacylation R-HSA-379716', 'p75NTR Recruits Signaling Complexes R-HSA-209543', 'Cap-dependent Translation Initiation R-HSA-72737', 'Thrombin Signaling Thru Proteinase Activated Receptors (PARs) R-HSA-456926', 'DCC Mediated Attractive Signaling R-HSA-418885']
159	200	betatcvae	1	BRD-K33610132-001-02-9::2.5::HTS	0.251862	3.00E-07	FALSE	rociletinib	EGFR inhibitor	EGFR		Phase 3	['Translation R-HSA-72766', 'Netrin-1 Signaling R-HSA-373752', 'Regulation Of TP53 Activity Thru Acetylation R-HSA-6804758', 'Muscle Contraction R-HSA-397014', 'DEx/H-box Helicases Activate Type I IFN And Inflammatory Cytokines Production R-HSA-3134963', 'Cytosolic tRNA Aminoacylation R-HSA-379716', 'p75NTR Recruits Signaling Complexes R-HSA-209543', 'Cap-dependent Translation Initiation R-HSA-72737', 'Thrombin Signaling Thru Proteinase Activated Receptors (PARs) R-HSA-456926', 'DCC Mediated Attractive Signaling R-HSA-418885']
159	200	betatcvae	1	BRD-K60443845-001-08-6::2.5::HTS	0.254226	3.26E-07	FALSE	chlormidazole	fungal lanosterol demethylase inhibitor		fungal infection	Launched	['Translation R-HSA-72766', 'Netrin-1 Signaling R-HSA-373752', 'Regulation Of TP53 Activity Thru Acetylation R-HSA-6804758', 'Muscle Contraction R-HSA-397014', 'DEx/H-box Helicases Activate Type I IFN And Inflammatory Cytokines Production R-HSA-3134963', 'Cytosolic tRNA Aminoacylation R-HSA-379716', 'p75NTR Recruits Signaling Complexes R-HSA-209543', 'Cap-dependent Translation Initiation R-HSA-72737', 'Thrombin Signaling Thru Proteinase Activated Receptors (PARs) R-HSA-456926', 'DCC Mediated Attractive Signaling R-HSA-418885']
159	200	betatcvae	1	BRD-K68395654-001-03-1::2.5::HTS	0.277159	1.25E-08	FALSE	EVP4593	NFkB pathway inhibitor			Preclinical	['Translation R-HSA-72766', 'Netrin-1 Signaling R-HSA-373752', 'Regulation Of TP53 Activity Thru Acetylation R-HSA-6804758', 'Muscle Contraction R-HSA-397014', 'DEx/H-box Helicases Activate Type I IFN And Inflammatory Cytokines Production R-HSA-3134963', 'Cytosolic tRNA Aminoacylation R-HSA-379716', 'p75NTR Recruits Signaling Complexes R-HSA-209543', 'Cap-dependent Translation Initiation R-HSA-72737', 'Thrombin Signaling Thru Proteinase Activated Receptors (PARs) R-HSA-456926', 'DCC Mediated Attractive Signaling R-HSA-418885']
159	200	betatcvae	1	BRD-K77908580-001-09-6::2.5::HTS	0.252706	2.47E-07	FALSE	entinostat	HDAC inhibitor	HDAC1, HDAC2, HDAC3, HDAC9		Phase 3	['Translation R-HSA-72766', 'Netrin-1 Signaling R-HSA-373752', 'Regulation Of TP53 Activity Thru Acetylation R-HSA-6804758', 'Muscle Contraction R-HSA-397014', 'DEx/H-box Helicases Activate Type I IFN And Inflammatory Cytokines Production R-HSA-3134963', 'Cytosolic tRNA Aminoacylation R-HSA-379716', 'p75NTR Recruits Signaling Complexes R-HSA-209543', 'Cap-dependent Translation Initiation R-HSA-72737', 'Thrombin Signaling Thru Proteinase Activated Receptors (PARs) R-HSA-456926', 'DCC Mediated Attractive Signaling R-HSA-418885']
159	200	betatcvae	1	BRD-K78431006-001-10-2::2.5::HTS	0.258402	1.16E-07	FALSE	crizotinib	ALK tyrosine kinase receptor inhibitor	ALK, MET	non-small cell lung cancer (NSCLC)	Launched	['Translation R-HSA-72766', 'Netrin-1 Signaling R-HSA-373752', 'Regulation Of TP53 Activity Thru Acetylation R-HSA-6804758', 'Muscle Contraction R-HSA-397014', 'DEx/H-box Helicases Activate Type I IFN And Inflammatory Cytokines Production R-HSA-3134963', 'Cytosolic tRNA Aminoacylation R-HSA-379716', 'p75NTR Recruits Signaling Complexes R-HSA-209543', 'Cap-dependent Translation Initiation R-HSA-72737', 'Thrombin Signaling Thru Proteinase Activated Receptors (PARs) R-HSA-456926', 'DCC Mediated Attractive Signaling R-HSA-418885']
159	200	betatcvae	1	BRD-K78960041-001-03-2::2.5::HTS	0.288417	9.00E-09	FALSE	oxaliplatin	DNA inhibitor		colorectal cancer	Launched	['Translation R-HSA-72766', 'Netrin-1 Signaling R-HSA-373752', 'Regulation Of TP53 Activity Thru Acetylation R-HSA-6804758', 'Muscle Contraction R-HSA-397014', 'DEx/H-box Helicases Activate Type I IFN And Inflammatory Cytokines Production R-HSA-3134963', 'Cytosolic tRNA Aminoacylation R-HSA-379716', 'p75NTR Recruits Signaling Complexes R-HSA-209543', 'Cap-dependent Translation Initiation R-HSA-72737', 'Thrombin Signaling Thru Proteinase Activated Receptors (PARs) R-HSA-456926', 'DCC Mediated Attractive Signaling R-HSA-418885']
159	200	betatcvae	1	BRD-K78960041-001-05-7::2.54::HTS	0.26061	2.30E-07	FALSE	oxaliplatin	DNA inhibitor		colorectal cancer	Launched	['Translation R-HSA-72766', 'Netrin-1 Signaling R-HSA-373752', 'Regulation Of TP53 Activity Thru Acetylation R-HSA-6804758', 'Muscle Contraction R-HSA-397014', 'DEx/H-box Helicases Activate Type I IFN And Inflammatory Cytokines Production R-HSA-3134963', 'Cytosolic tRNA Aminoacylation R-HSA-379716', 'p75NTR Recruits Signaling Complexes R-HSA-209543', 'Cap-dependent Translation Initiation R-HSA-72737', 'Thrombin Signaling Thru Proteinase Activated Receptors (PARs) R-HSA-456926', 'DCC Mediated Attractive Signaling R-HSA-418885']
159	200	betatcvae	1	BRD-K93034159-001-25-8::2.5::HTS	0.256399	1.62E-07	FALSE	cladribine	adenosine deaminase inhibitor, ribonucleotide reductase inhibitor	ADA, PNP, POLA1, POLE, POLE2, POLE3, POLE4, RRM1, RRM2, RRM2B	hairy cell leukemia	Launched	['Translation R-HSA-72766', 'Netrin-1 Signaling R-HSA-373752', 'Regulation Of TP53 Activity Thru Acetylation R-HSA-6804758', 'Muscle Contraction R-HSA-397014', 'DEx/H-box Helicases Activate Type I IFN And Inflammatory Cytokines Production R-HSA-3134963', 'Cytosolic tRNA Aminoacylation R-HSA-379716', 'p75NTR Recruits Signaling Complexes R-HSA-209543', 'Cap-dependent Translation Initiation R-HSA-72737', 'Thrombin Signaling Thru Proteinase Activated Receptors (PARs) R-HSA-456926', 'DCC Mediated Attractive Signaling R-HSA-418885']
162	200	betatcvae	1	BRD-K01773560-001-02-4::2.59::HTS	0.251348	4.61E-07	FALSE	UNC2250	MER tyrosine kinase inhibitor	MERTK		Preclinical	['Downstream Signal Transduction R-HSA-186763', 'RHO GTPases Activate Formins R-HSA-5663220', 'RHOU GTPase Cycle R-HSA-9013420', 'rRNA Modification In Mitochondrion R-HSA-6793080', 'Aberrant Regulation Of Mitotic G1/S Transition In Cancer Due To RB1 Defects R-HSA-9659787', 'Signaling By PDGF R-HSA-186797', 'RHOV GTPase Cycle R-HSA-9013424', 'Interleukin-37 Signaling R-HSA-9008059', 'Signaling By NTRK1 (TRKA) R-HSA-187037', 'Signaling To ERKs R-HSA-187687']
162	200	betatcvae	1	BRD-K45551181-001-02-1::2.49::HTS	0.251226	6.34E-07	FALSE	MPI-0479605	mitotic kinase inhibitor	TTK		Preclinical	['Downstream Signal Transduction R-HSA-186763', 'RHO GTPases Activate Formins R-HSA-5663220', 'RHOU GTPase Cycle R-HSA-9013420', 'rRNA Modification In Mitochondrion R-HSA-6793080', 'Aberrant Regulation Of Mitotic G1/S Transition In Cancer Due To RB1 Defects R-HSA-9659787', 'Signaling By PDGF R-HSA-186797', 'RHOV GTPase Cycle R-HSA-9013424', 'Interleukin-37 Signaling R-HSA-9008059', 'Signaling By NTRK1 (TRKA) R-HSA-187037', 'Signaling To ERKs R-HSA-187687']
162	200	betatcvae	1	BRD-K59369769-001-20-3::2.5::HTS	0.255636	1.65E-07	FALSE	tozasertib	Aurora kinase inhibitor, Bcr-Abl kinase inhibitor, FLT3 inhibitor, JAK inhibitor	AURKA, AURKB, AURKC, LCK		Phase 2	['Downstream Signal Transduction R-HSA-186763', 'RHO GTPases Activate Formins R-HSA-5663220', 'RHOU GTPase Cycle R-HSA-9013420', 'rRNA Modification In Mitochondrion R-HSA-6793080', 'Aberrant Regulation Of Mitotic G1/S Transition In Cancer Due To RB1 Defects R-HSA-9659787', 'Signaling By PDGF R-HSA-186797', 'RHOV GTPase Cycle R-HSA-9013424', 'Interleukin-37 Signaling R-HSA-9008059', 'Signaling By NTRK1 (TRKA) R-HSA-187037', 'Signaling To ERKs R-HSA-187687']
162	200	betatcvae	1	BRD-K77987382-001-13-2::2.5::HTS	0.260384	9.52E-08	FALSE	mebendazole	tubulin polymerization inhibitor	TUBA1A, TUBB, TUBB4B	pinworm, whipworm, hookworm, ascariasis	Launched	['Downstream Signal Transduction R-HSA-186763', 'RHO GTPases Activate Formins R-HSA-5663220', 'RHOU GTPase Cycle R-HSA-9013420', 'rRNA Modification In Mitochondrion R-HSA-6793080', 'Aberrant Regulation Of Mitotic G1/S Transition In Cancer Due To RB1 Defects R-HSA-9659787', 'Signaling By PDGF R-HSA-186797', 'RHOV GTPase Cycle R-HSA-9013424', 'Interleukin-37 Signaling R-HSA-9008059', 'Signaling By NTRK1 (TRKA) R-HSA-187037', 'Signaling To ERKs R-HSA-187687']
162	200	betatcvae	1	BRD-K78960041-001-05-7::2.54::HTS	0.259269	2.67E-07	FALSE	oxaliplatin	DNA inhibitor		colorectal cancer	Launched	['Downstream Signal Transduction R-HSA-186763', 'RHO GTPases Activate Formins R-HSA-5663220', 'RHOU GTPase Cycle R-HSA-9013420', 'rRNA Modification In Mitochondrion R-HSA-6793080', 'Aberrant Regulation Of Mitotic G1/S Transition In Cancer Due To RB1 Defects R-HSA-9659787', 'Signaling By PDGF R-HSA-186797', 'RHOV GTPase Cycle R-HSA-9013424', 'Interleukin-37 Signaling R-HSA-9008059', 'Signaling By NTRK1 (TRKA) R-HSA-187037', 'Signaling To ERKs R-HSA-187687']
162	200	betatcvae	1	BRD-K99545815-001-06-3::2.5::HTS	0.251462	2.56E-07	FALSE	PF-562271	focal adhesion kinase inhibitor	PTK2, PTK2B		Phase 1	['Downstream Signal Transduction R-HSA-186763', 'RHO GTPases Activate Formins R-HSA-5663220', 'RHOU GTPase Cycle R-HSA-9013420', 'rRNA Modification In Mitochondrion R-HSA-6793080', 'Aberrant Regulation Of Mitotic G1/S Transition In Cancer Due To RB1 Defects R-HSA-9659787', 'Signaling By PDGF R-HSA-186797', 'RHOV GTPase Cycle R-HSA-9013424', 'Interleukin-37 Signaling R-HSA-9008059', 'Signaling By NTRK1 (TRKA) R-HSA-187037', 'Signaling To ERKs R-HSA-187687']
163	200	betatcvae	1	BRD-A01643550-001-04-9::2.5::HTS	-0.305986	5.80E-10	FALSE	prednisolone-acetate	glucocorticoid receptor agonist	NR3C1	conjunctivitis, rosacea, punctate keratitis, shingles, iritis, cyclitis	Launched	['Translation R-HSA-72766', 'G-protein Mediated Events R-HSA-112040', 'Signaling By FGFR R-HSA-190236', 'Signaling By FGFR1 R-HSA-5654736', 'PLC Beta Mediated Events R-HSA-112043', 'Phosphorylation Of APC/C R-HSA-176412', 'APC/C:Cdc20 Mediated Degradation Of Cyclin B R-HSA-174048', 'Diseases Of Mitotic Cell Cycle R-HSA-9675126', 'Aberrant Regulation Of Mitotic Cell Cycle Due To RB1 Defects R-HSA-9687139', 'Nonsense Mediated Decay (NMD) Independent Of Exon Junction Complex (EJC) R-HSA-975956']
163	200	betatcvae	1	BRD-A39935389-001-05-9::2.5::HTS	-0.270189	3.19E-08	FALSE	teroxirone	DNA inhibitor			Phase 1	['Translation R-HSA-72766', 'G-protein Mediated Events R-HSA-112040', 'Signaling By FGFR R-HSA-190236', 'Signaling By FGFR1 R-HSA-5654736', 'PLC Beta Mediated Events R-HSA-112043', 'Phosphorylation Of APC/C R-HSA-176412', 'APC/C:Cdc20 Mediated Degradation Of Cyclin B R-HSA-174048', 'Diseases Of Mitotic Cell Cycle R-HSA-9675126', 'Aberrant Regulation Of Mitotic Cell Cycle Due To RB1 Defects R-HSA-9687139', 'Nonsense Mediated Decay (NMD) Independent Of Exon Junction Complex (EJC) R-HSA-975956']
163	200	betatcvae	1	BRD-A81541225-001-06-8::2.5::HTS	-0.251449	3.04E-07	FALSE	oligomycin-a	ATP synthase inhibitor, ATPase inhibitor	ATP5A1		Preclinical	['Translation R-HSA-72766', 'G-protein Mediated Events R-HSA-112040', 'Signaling By FGFR R-HSA-190236', 'Signaling By FGFR1 R-HSA-5654736', 'PLC Beta Mediated Events R-HSA-112043', 'Phosphorylation Of APC/C R-HSA-176412', 'APC/C:Cdc20 Mediated Degradation Of Cyclin B R-HSA-174048', 'Diseases Of Mitotic Cell Cycle R-HSA-9675126', 'Aberrant Regulation Of Mitotic Cell Cycle Due To RB1 Defects R-HSA-9687139', 'Nonsense Mediated Decay (NMD) Independent Of Exon Junction Complex (EJC) R-HSA-975956']
163	200	betatcvae	1	BRD-K01773560-001-02-4::2.59::HTS	-0.257273	2.41E-07	FALSE	UNC2250	MER tyrosine kinase inhibitor	MERTK		Preclinical	['Translation R-HSA-72766', 'G-protein Mediated Events R-HSA-112040', 'Signaling By FGFR R-HSA-190236', 'Signaling By FGFR1 R-HSA-5654736', 'PLC Beta Mediated Events R-HSA-112043', 'Phosphorylation Of APC/C R-HSA-176412', 'APC/C:Cdc20 Mediated Degradation Of Cyclin B R-HSA-174048', 'Diseases Of Mitotic Cell Cycle R-HSA-9675126', 'Aberrant Regulation Of Mitotic Cell Cycle Due To RB1 Defects R-HSA-9687139', 'Nonsense Mediated Decay (NMD) Independent Of Exon Junction Complex (EJC) R-HSA-975956']
163	200	betatcvae	1	BRD-K03243820-001-25-3::2.5::HTS	-0.293554	2.27E-09	FALSE	trifluridine	DNA directed DNA polymerase inhibitor, thymidylate synthase inhibitor	TYMS	virus herpes simplex (HSV)	Launched	['Translation R-HSA-72766', 'G-protein Mediated Events R-HSA-112040', 'Signaling By FGFR R-HSA-190236', 'Signaling By FGFR1 R-HSA-5654736', 'PLC Beta Mediated Events R-HSA-112043', 'Phosphorylation Of APC/C R-HSA-176412', 'APC/C:Cdc20 Mediated Degradation Of Cyclin B R-HSA-174048', 'Diseases Of Mitotic Cell Cycle R-HSA-9675126', 'Aberrant Regulation Of Mitotic Cell Cycle Due To RB1 Defects R-HSA-9687139', 'Nonsense Mediated Decay (NMD) Independent Of Exon Junction Complex (EJC) R-HSA-975956']
163	200	betatcvae	1	BRD-K04568635-300-01-4::2.5::HTS	-0.254331	2.36E-07	FALSE	octenidine	membrane integrity inhibitor			Launched	['Translation R-HSA-72766', 'G-protein Mediated Events R-HSA-112040', 'Signaling By FGFR R-HSA-190236', 'Signaling By FGFR1 R-HSA-5654736', 'PLC Beta Mediated Events R-HSA-112043', 'Phosphorylation Of APC/C R-HSA-176412', 'APC/C:Cdc20 Mediated Degradation Of Cyclin B R-HSA-174048', 'Diseases Of Mitotic Cell Cycle R-HSA-9675126', 'Aberrant Regulation Of Mitotic Cell Cycle Due To RB1 Defects R-HSA-9687139', 'Nonsense Mediated Decay (NMD) Independent Of Exon Junction Complex (EJC) R-HSA-975956']
163	200	betatcvae	1	BRD-K09372874-001-01-0::2.5::HTS	-0.270026	5.41E-08	FALSE	merimepodib	inosine monophosphate dehydrogenase inhibitor	IMPDH1		Phase 2	['Translation R-HSA-72766', 'G-protein Mediated Events R-HSA-112040', 'Signaling By FGFR R-HSA-190236', 'Signaling By FGFR1 R-HSA-5654736', 'PLC Beta Mediated Events R-HSA-112043', 'Phosphorylation Of APC/C R-HSA-176412', 'APC/C:Cdc20 Mediated Degradation Of Cyclin B R-HSA-174048', 'Diseases Of Mitotic Cell Cycle R-HSA-9675126', 'Aberrant Regulation Of Mitotic Cell Cycle Due To RB1 Defects R-HSA-9687139', 'Nonsense Mediated Decay (NMD) Independent Of Exon Junction Complex (EJC) R-HSA-975956']
163	200	betatcvae	1	BRD-K09443272-001-03-3::2.5::HTS	-0.272864	2.30E-08	FALSE	PHA-680632	Aurora kinase inhibitor	AURKA, AURKB, AURKC		Preclinical	['Translation R-HSA-72766', 'G-protein Mediated Events R-HSA-112040', 'Signaling By FGFR R-HSA-190236', 'Signaling By FGFR1 R-HSA-5654736', 'PLC Beta Mediated Events R-HSA-112043', 'Phosphorylation Of APC/C R-HSA-176412', 'APC/C:Cdc20 Mediated Degradation Of Cyclin B R-HSA-174048', 'Diseases Of Mitotic Cell Cycle R-HSA-9675126', 'Aberrant Regulation Of Mitotic Cell Cycle Due To RB1 Defects R-HSA-9687139', 'Nonsense Mediated Decay (NMD) Independent Of Exon Junction Complex (EJC) R-HSA-975956']
163	200	betatcvae	1	BRD-K12829205-003-02-8::2.5::HTS	-0.26828	9.76E-08	FALSE	mechlorethamine	DNA inhibitor		Hodgkin's lymphoma, chronic myeloid leukemia (CML), chronic lymphocytic leukemia (CLL), polycythemia vera, mycosis, bronchogenic carcinoma	Launched	['Translation R-HSA-72766', 'G-protein Mediated Events R-HSA-112040', 'Signaling By FGFR R-HSA-190236', 'Signaling By FGFR1 R-HSA-5654736', 'PLC Beta Mediated Events R-HSA-112043', 'Phosphorylation Of APC/C R-HSA-176412', 'APC/C:Cdc20 Mediated Degradation Of Cyclin B R-HSA-174048', 'Diseases Of Mitotic Cell Cycle R-HSA-9675126', 'Aberrant Regulation Of Mitotic Cell Cycle Due To RB1 Defects R-HSA-9687139', 'Nonsense Mediated Decay (NMD) Independent Of Exon Junction Complex (EJC) R-HSA-975956']
163	200	betatcvae	1	BRD-K13183738-317-10-2::2.5::HTS	-0.259435	1.10E-07	FALSE	pentamidine	anti-pneumocystis agent	TRDMT1	pneumonia	Launched	['Translation R-HSA-72766', 'G-protein Mediated Events R-HSA-112040', 'Signaling By FGFR R-HSA-190236', 'Signaling By FGFR1 R-HSA-5654736', 'PLC Beta Mediated Events R-HSA-112043', 'Phosphorylation Of APC/C R-HSA-176412', 'APC/C:Cdc20 Mediated Degradation Of Cyclin B R-HSA-174048', 'Diseases Of Mitotic Cell Cycle R-HSA-9675126', 'Aberrant Regulation Of Mitotic Cell Cycle Due To RB1 Defects R-HSA-9687139', 'Nonsense Mediated Decay (NMD) Independent Of Exon Junction Complex (EJC) R-HSA-975956']
163	200	betatcvae	1	BRD-K19061412-001-02-4::2.5::HTS	-0.25929	1.25E-07	FALSE	mubritinib	protein tyrosine kinase inhibitor	EGFR, ERBB2		Phase 1	['Translation R-HSA-72766', 'G-protein Mediated Events R-HSA-112040', 'Signaling By FGFR R-HSA-190236', 'Signaling By FGFR1 R-HSA-5654736', 'PLC Beta Mediated Events R-HSA-112043', 'Phosphorylation Of APC/C R-HSA-176412', 'APC/C:Cdc20 Mediated Degradation Of Cyclin B R-HSA-174048', 'Diseases Of Mitotic Cell Cycle R-HSA-9675126', 'Aberrant Regulation Of Mitotic Cell Cycle Due To RB1 Defects R-HSA-9687139', 'Nonsense Mediated Decay (NMD) Independent Of Exon Junction Complex (EJC) R-HSA-975956']
163	200	betatcvae	1	BRD-K28824103-001-02-8::2.5::HTS	-0.250632	6.75E-07	FALSE	genipin	choleretic agent			Preclinical	['Translation R-HSA-72766', 'G-protein Mediated Events R-HSA-112040', 'Signaling By FGFR R-HSA-190236', 'Signaling By FGFR1 R-HSA-5654736', 'PLC Beta Mediated Events R-HSA-112043', 'Phosphorylation Of APC/C R-HSA-176412', 'APC/C:Cdc20 Mediated Degradation Of Cyclin B R-HSA-174048', 'Diseases Of Mitotic Cell Cycle R-HSA-9675126', 'Aberrant Regulation Of Mitotic Cell Cycle Due To RB1 Defects R-HSA-9687139', 'Nonsense Mediated Decay (NMD) Independent Of Exon Junction Complex (EJC) R-HSA-975956']
163	200	betatcvae	1	BRD-K29905972-001-06-3::2.5::HTS	-0.253491	2.34E-07	FALSE	axitinib	PDGFR tyrosine kinase receptor inhibitor, VEGFR inhibitor	CSF1, FLT1, FLT4, KDR, PLK4	renal cell carcinoma (RCC)	Launched	['Translation R-HSA-72766', 'G-protein Mediated Events R-HSA-112040', 'Signaling By FGFR R-HSA-190236', 'Signaling By FGFR1 R-HSA-5654736', 'PLC Beta Mediated Events R-HSA-112043', 'Phosphorylation Of APC/C R-HSA-176412', 'APC/C:Cdc20 Mediated Degradation Of Cyclin B R-HSA-174048', 'Diseases Of Mitotic Cell Cycle R-HSA-9675126', 'Aberrant Regulation Of Mitotic Cell Cycle Due To RB1 Defects R-HSA-9687139', 'Nonsense Mediated Decay (NMD) Independent Of Exon Junction Complex (EJC) R-HSA-975956']
163	200	betatcvae	1	BRD-K30933884-001-01-0::2.5::HTS	-0.278802	1.10E-08	FALSE	UNBS-5162	CC chemokine receptor antagonist			Phase 1	['Translation R-HSA-72766', 'G-protein Mediated Events R-HSA-112040', 'Signaling By FGFR R-HSA-190236', 'Signaling By FGFR1 R-HSA-5654736', 'PLC Beta Mediated Events R-HSA-112043', 'Phosphorylation Of APC/C R-HSA-176412', 'APC/C:Cdc20 Mediated Degradation Of Cyclin B R-HSA-174048', 'Diseases Of Mitotic Cell Cycle R-HSA-9675126', 'Aberrant Regulation Of Mitotic Cell Cycle Due To RB1 Defects R-HSA-9687139', 'Nonsense Mediated Decay (NMD) Independent Of Exon Junction Complex (EJC) R-HSA-975956']
163	200	betatcvae	1	BRD-K37069697-001-01-3::2.5::HTS	-0.271679	3.12E-08	FALSE	fexinidazole				Phase 2/Phase 3	['Translation R-HSA-72766', 'G-protein Mediated Events R-HSA-112040', 'Signaling By FGFR R-HSA-190236', 'Signaling By FGFR1 R-HSA-5654736', 'PLC Beta Mediated Events R-HSA-112043', 'Phosphorylation Of APC/C R-HSA-176412', 'APC/C:Cdc20 Mediated Degradation Of Cyclin B R-HSA-174048', 'Diseases Of Mitotic Cell Cycle R-HSA-9675126', 'Aberrant Regulation Of Mitotic Cell Cycle Due To RB1 Defects R-HSA-9687139', 'Nonsense Mediated Decay (NMD) Independent Of Exon Junction Complex (EJC) R-HSA-975956']
163	200	betatcvae	1	BRD-K49669041-001-08-4::2.5::HTS	-0.26068	1.06E-07	FALSE	BX-912	pyruvate dehydrogenase kinase inhibitor	CDK2, CHEK1, GSK3B, KDR, PDK1, PDPK1		Preclinical	['Translation R-HSA-72766', 'G-protein Mediated Events R-HSA-112040', 'Signaling By FGFR R-HSA-190236', 'Signaling By FGFR1 R-HSA-5654736', 'PLC Beta Mediated Events R-HSA-112043', 'Phosphorylation Of APC/C R-HSA-176412', 'APC/C:Cdc20 Mediated Degradation Of Cyclin B R-HSA-174048', 'Diseases Of Mitotic Cell Cycle R-HSA-9675126', 'Aberrant Regulation Of Mitotic Cell Cycle Due To RB1 Defects R-HSA-9687139', 'Nonsense Mediated Decay (NMD) Independent Of Exon Junction Complex (EJC) R-HSA-975956']
163	200	betatcvae	1	BRD-K54634444-001-05-9::2.5::HTS	-0.273273	2.19E-08	FALSE	artesunate	DNA synthesis inhibitor		malaria	Launched	['Translation R-HSA-72766', 'G-protein Mediated Events R-HSA-112040', 'Signaling By FGFR R-HSA-190236', 'Signaling By FGFR1 R-HSA-5654736', 'PLC Beta Mediated Events R-HSA-112043', 'Phosphorylation Of APC/C R-HSA-176412', 'APC/C:Cdc20 Mediated Degradation Of Cyclin B R-HSA-174048', 'Diseases Of Mitotic Cell Cycle R-HSA-9675126', 'Aberrant Regulation Of Mitotic Cell Cycle Due To RB1 Defects R-HSA-9687139', 'Nonsense Mediated Decay (NMD) Independent Of Exon Junction Complex (EJC) R-HSA-975956']
163	200	betatcvae	1	BRD-K59369769-001-20-3::2.5::HTS	-0.256884	1.43E-07	FALSE	tozasertib	Aurora kinase inhibitor, Bcr-Abl kinase inhibitor, FLT3 inhibitor, JAK inhibitor	AURKA, AURKB, AURKC, LCK		Phase 2	['Translation R-HSA-72766', 'G-protein Mediated Events R-HSA-112040', 'Signaling By FGFR R-HSA-190236', 'Signaling By FGFR1 R-HSA-5654736', 'PLC Beta Mediated Events R-HSA-112043', 'Phosphorylation Of APC/C R-HSA-176412', 'APC/C:Cdc20 Mediated Degradation Of Cyclin B R-HSA-174048', 'Diseases Of Mitotic Cell Cycle R-HSA-9675126', 'Aberrant Regulation Of Mitotic Cell Cycle Due To RB1 Defects R-HSA-9687139', 'Nonsense Mediated Decay (NMD) Independent Of Exon Junction Complex (EJC) R-HSA-975956']
163	200	betatcvae	1	BRD-K60443845-001-08-6::2.5::HTS	-0.311517	2.72E-10	FALSE	chlormidazole	fungal lanosterol demethylase inhibitor		fungal infection	Launched	['Translation R-HSA-72766', 'G-protein Mediated Events R-HSA-112040', 'Signaling By FGFR R-HSA-190236', 'Signaling By FGFR1 R-HSA-5654736', 'PLC Beta Mediated Events R-HSA-112043', 'Phosphorylation Of APC/C R-HSA-176412', 'APC/C:Cdc20 Mediated Degradation Of Cyclin B R-HSA-174048', 'Diseases Of Mitotic Cell Cycle R-HSA-9675126', 'Aberrant Regulation Of Mitotic Cell Cycle Due To RB1 Defects R-HSA-9687139', 'Nonsense Mediated Decay (NMD) Independent Of Exon Junction Complex (EJC) R-HSA-975956']
163	200	betatcvae	1	BRD-K62213621-001-01-6::2.5::HTS	-0.250631	3.22E-07	FALSE	dihydroartemisinin	antimalarial agent		malaria	Launched	['Translation R-HSA-72766', 'G-protein Mediated Events R-HSA-112040', 'Signaling By FGFR R-HSA-190236', 'Signaling By FGFR1 R-HSA-5654736', 'PLC Beta Mediated Events R-HSA-112043', 'Phosphorylation Of APC/C R-HSA-176412', 'APC/C:Cdc20 Mediated Degradation Of Cyclin B R-HSA-174048', 'Diseases Of Mitotic Cell Cycle R-HSA-9675126', 'Aberrant Regulation Of Mitotic Cell Cycle Due To RB1 Defects R-HSA-9687139', 'Nonsense Mediated Decay (NMD) Independent Of Exon Junction Complex (EJC) R-HSA-975956']
163	200	betatcvae	1	BRD-K68188368-001-09-4::2.5::HTS	-0.262703	7.80E-08	FALSE	nifuroxazide	bacterial DNA inhibitor		colitis, diarrhea	Launched	['Translation R-HSA-72766', 'G-protein Mediated Events R-HSA-112040', 'Signaling By FGFR R-HSA-190236', 'Signaling By FGFR1 R-HSA-5654736', 'PLC Beta Mediated Events R-HSA-112043', 'Phosphorylation Of APC/C R-HSA-176412', 'APC/C:Cdc20 Mediated Degradation Of Cyclin B R-HSA-174048', 'Diseases Of Mitotic Cell Cycle R-HSA-9675126', 'Aberrant Regulation Of Mitotic Cell Cycle Due To RB1 Defects R-HSA-9687139', 'Nonsense Mediated Decay (NMD) Independent Of Exon Junction Complex (EJC) R-HSA-975956']
163	200	betatcvae	1	BRD-K68395654-001-03-1::2.5::HTS	-0.325845	1.51E-11	FALSE	EVP4593	NFkB pathway inhibitor			Preclinical	['Translation R-HSA-72766', 'G-protein Mediated Events R-HSA-112040', 'Signaling By FGFR R-HSA-190236', 'Signaling By FGFR1 R-HSA-5654736', 'PLC Beta Mediated Events R-HSA-112043', 'Phosphorylation Of APC/C R-HSA-176412', 'APC/C:Cdc20 Mediated Degradation Of Cyclin B R-HSA-174048', 'Diseases Of Mitotic Cell Cycle R-HSA-9675126', 'Aberrant Regulation Of Mitotic Cell Cycle Due To RB1 Defects R-HSA-9687139', 'Nonsense Mediated Decay (NMD) Independent Of Exon Junction Complex (EJC) R-HSA-975956']
163	200	betatcvae	1	BRD-K68747584-001-02-0::2.5::HTS	-0.255196	1.86E-07	FALSE	PF-03814735	Aurora kinase inhibitor	AURKA, AURKB		Phase 1	['Translation R-HSA-72766', 'G-protein Mediated Events R-HSA-112040', 'Signaling By FGFR R-HSA-190236', 'Signaling By FGFR1 R-HSA-5654736', 'PLC Beta Mediated Events R-HSA-112043', 'Phosphorylation Of APC/C R-HSA-176412', 'APC/C:Cdc20 Mediated Degradation Of Cyclin B R-HSA-174048', 'Diseases Of Mitotic Cell Cycle R-HSA-9675126', 'Aberrant Regulation Of Mitotic Cell Cycle Due To RB1 Defects R-HSA-9687139', 'Nonsense Mediated Decay (NMD) Independent Of Exon Junction Complex (EJC) R-HSA-975956']
163	200	betatcvae	1	BRD-K70463136-001-01-5::2.5::HTS	-0.304359	3.78E-10	FALSE	BAY-87-2243	hypoxia inducible factor inhibitor	HIF1A		Phase 1	['Translation R-HSA-72766', 'G-protein Mediated Events R-HSA-112040', 'Signaling By FGFR R-HSA-190236', 'Signaling By FGFR1 R-HSA-5654736', 'PLC Beta Mediated Events R-HSA-112043', 'Phosphorylation Of APC/C R-HSA-176412', 'APC/C:Cdc20 Mediated Degradation Of Cyclin B R-HSA-174048', 'Diseases Of Mitotic Cell Cycle R-HSA-9675126', 'Aberrant Regulation Of Mitotic Cell Cycle Due To RB1 Defects R-HSA-9687139', 'Nonsense Mediated Decay (NMD) Independent Of Exon Junction Complex (EJC) R-HSA-975956']
163	200	betatcvae	1	BRD-K78431006-001-10-2::2.5::HTS	-0.275251	1.52E-08	FALSE	crizotinib	ALK tyrosine kinase receptor inhibitor	ALK, MET	non-small cell lung cancer (NSCLC)	Launched	['Translation R-HSA-72766', 'G-protein Mediated Events R-HSA-112040', 'Signaling By FGFR R-HSA-190236', 'Signaling By FGFR1 R-HSA-5654736', 'PLC Beta Mediated Events R-HSA-112043', 'Phosphorylation Of APC/C R-HSA-176412', 'APC/C:Cdc20 Mediated Degradation Of Cyclin B R-HSA-174048', 'Diseases Of Mitotic Cell Cycle R-HSA-9675126', 'Aberrant Regulation Of Mitotic Cell Cycle Due To RB1 Defects R-HSA-9687139', 'Nonsense Mediated Decay (NMD) Independent Of Exon Junction Complex (EJC) R-HSA-975956']
163	200	betatcvae	1	BRD-K78960041-001-05-7::2.54::HTS	-0.302009	1.61E-09	FALSE	oxaliplatin	DNA inhibitor		colorectal cancer	Launched	['Translation R-HSA-72766', 'G-protein Mediated Events R-HSA-112040', 'Signaling By FGFR R-HSA-190236', 'Signaling By FGFR1 R-HSA-5654736', 'PLC Beta Mediated Events R-HSA-112043', 'Phosphorylation Of APC/C R-HSA-176412', 'APC/C:Cdc20 Mediated Degradation Of Cyclin B R-HSA-174048', 'Diseases Of Mitotic Cell Cycle R-HSA-9675126', 'Aberrant Regulation Of Mitotic Cell Cycle Due To RB1 Defects R-HSA-9687139', 'Nonsense Mediated Decay (NMD) Independent Of Exon Junction Complex (EJC) R-HSA-975956']
164	200	betatcvae	1	BRD-A01643550-001-04-9::2.5::HTS	-0.300401	1.22E-09	FALSE	prednisolone-acetate	glucocorticoid receptor agonist	NR3C1	conjunctivitis, rosacea, punctate keratitis, shingles, iritis, cyclitis	Launched	['Sealing Of Nuclear Envelope (NE) By ESCRT-III R-HSA-9668328', 'Signaling By FGFR4 R-HSA-5654743', 'Signaling By FGFR3 R-HSA-5654741', 'TGF-beta Receptor Signaling In EMT (Epithelial To Mesenchymal Transition) R-HSA-2173791', 'Signaling By NTRK1 (TRKA) R-HSA-187037', 'Pyroptosis R-HSA-5620971', 'Signaling By FGFR1 R-HSA-5654736', 'Signaling By FGFR3 In Disease R-HSA-5655332', 'Signaling By FGFR1 In Disease R-HSA-5655302', 'PLC Beta Mediated Events R-HSA-112043']
164	200	betatcvae	1	BRD-A39935389-001-05-9::2.5::HTS	-0.260485	1.01E-07	FALSE	teroxirone	DNA inhibitor			Phase 1	['Sealing Of Nuclear Envelope (NE) By ESCRT-III R-HSA-9668328', 'Signaling By FGFR4 R-HSA-5654743', 'Signaling By FGFR3 R-HSA-5654741', 'TGF-beta Receptor Signaling In EMT (Epithelial To Mesenchymal Transition) R-HSA-2173791', 'Signaling By NTRK1 (TRKA) R-HSA-187037', 'Pyroptosis R-HSA-5620971', 'Signaling By FGFR1 R-HSA-5654736', 'Signaling By FGFR3 In Disease R-HSA-5655332', 'Signaling By FGFR1 In Disease R-HSA-5655302', 'PLC Beta Mediated Events R-HSA-112043']
164	200	betatcvae	1	BRD-A81541225-001-06-8::2.5::HTS	-0.265953	5.73E-08	FALSE	oligomycin-a	ATP synthase inhibitor, ATPase inhibitor	ATP5A1		Preclinical	['Sealing Of Nuclear Envelope (NE) By ESCRT-III R-HSA-9668328', 'Signaling By FGFR4 R-HSA-5654743', 'Signaling By FGFR3 R-HSA-5654741', 'TGF-beta Receptor Signaling In EMT (Epithelial To Mesenchymal Transition) R-HSA-2173791', 'Signaling By NTRK1 (TRKA) R-HSA-187037', 'Pyroptosis R-HSA-5620971', 'Signaling By FGFR1 R-HSA-5654736', 'Signaling By FGFR3 In Disease R-HSA-5655332', 'Signaling By FGFR1 In Disease R-HSA-5655302', 'PLC Beta Mediated Events R-HSA-112043']
164	200	betatcvae	1	BRD-K06543683-066-02-1::2.5::HTS	-0.265706	5.47E-08	FALSE	bisindolylmaleimide-ix	PKC inhibitor	AKT1, GSK3B, LCK, MAPK1, MAPK11, MAPK12, MAPK14, MAPK8, PRKCA, ROCK1, RPS6KB1, SIRT1		Preclinical	['Sealing Of Nuclear Envelope (NE) By ESCRT-III R-HSA-9668328', 'Signaling By FGFR4 R-HSA-5654743', 'Signaling By FGFR3 R-HSA-5654741', 'TGF-beta Receptor Signaling In EMT (Epithelial To Mesenchymal Transition) R-HSA-2173791', 'Signaling By NTRK1 (TRKA) R-HSA-187037', 'Pyroptosis R-HSA-5620971', 'Signaling By FGFR1 R-HSA-5654736', 'Signaling By FGFR3 In Disease R-HSA-5655332', 'Signaling By FGFR1 In Disease R-HSA-5655302', 'PLC Beta Mediated Events R-HSA-112043']
164	200	betatcvae	1	BRD-K09372874-001-01-0::2.5::HTS	-0.256625	2.50E-07	FALSE	merimepodib	inosine monophosphate dehydrogenase inhibitor	IMPDH1		Phase 2	['Sealing Of Nuclear Envelope (NE) By ESCRT-III R-HSA-9668328', 'Signaling By FGFR4 R-HSA-5654743', 'Signaling By FGFR3 R-HSA-5654741', 'TGF-beta Receptor Signaling In EMT (Epithelial To Mesenchymal Transition) R-HSA-2173791', 'Signaling By NTRK1 (TRKA) R-HSA-187037', 'Pyroptosis R-HSA-5620971', 'Signaling By FGFR1 R-HSA-5654736', 'Signaling By FGFR3 In Disease R-HSA-5655332', 'Signaling By FGFR1 In Disease R-HSA-5655302', 'PLC Beta Mediated Events R-HSA-112043']
164	200	betatcvae	1	BRD-K09443272-001-03-3::2.5::HTS	-0.252019	2.67E-07	FALSE	PHA-680632	Aurora kinase inhibitor	AURKA, AURKB, AURKC		Preclinical	['Sealing Of Nuclear Envelope (NE) By ESCRT-III R-HSA-9668328', 'Signaling By FGFR4 R-HSA-5654743', 'Signaling By FGFR3 R-HSA-5654741', 'TGF-beta Receptor Signaling In EMT (Epithelial To Mesenchymal Transition) R-HSA-2173791', 'Signaling By NTRK1 (TRKA) R-HSA-187037', 'Pyroptosis R-HSA-5620971', 'Signaling By FGFR1 R-HSA-5654736', 'Signaling By FGFR3 In Disease R-HSA-5655332', 'Signaling By FGFR1 In Disease R-HSA-5655302', 'PLC Beta Mediated Events R-HSA-112043']
164	200	betatcvae	1	BRD-K11636097-001-03-1::2.5::HTS	-0.251232	3.12E-07	FALSE	JNJ-7706621	CDK inhibitor	AURKA, AURKB, CDK1, CDK2		Preclinical	['Sealing Of Nuclear Envelope (NE) By ESCRT-III R-HSA-9668328', 'Signaling By FGFR4 R-HSA-5654743', 'Signaling By FGFR3 R-HSA-5654741', 'TGF-beta Receptor Signaling In EMT (Epithelial To Mesenchymal Transition) R-HSA-2173791', 'Signaling By NTRK1 (TRKA) R-HSA-187037', 'Pyroptosis R-HSA-5620971', 'Signaling By FGFR1 R-HSA-5654736', 'Signaling By FGFR3 In Disease R-HSA-5655332', 'Signaling By FGFR1 In Disease R-HSA-5655302', 'PLC Beta Mediated Events R-HSA-112043']
164	200	betatcvae	1	BRD-K12829205-003-02-8::2.5::HTS	-0.251484	6.17E-07	FALSE	mechlorethamine	DNA inhibitor		Hodgkin's lymphoma, chronic myeloid leukemia (CML), chronic lymphocytic leukemia (CLL), polycythemia vera, mycosis, bronchogenic carcinoma	Launched	['Sealing Of Nuclear Envelope (NE) By ESCRT-III R-HSA-9668328', 'Signaling By FGFR4 R-HSA-5654743', 'Signaling By FGFR3 R-HSA-5654741', 'TGF-beta Receptor Signaling In EMT (Epithelial To Mesenchymal Transition) R-HSA-2173791', 'Signaling By NTRK1 (TRKA) R-HSA-187037', 'Pyroptosis R-HSA-5620971', 'Signaling By FGFR1 R-HSA-5654736', 'Signaling By FGFR3 In Disease R-HSA-5655332', 'Signaling By FGFR1 In Disease R-HSA-5655302', 'PLC Beta Mediated Events R-HSA-112043']
164	200	betatcvae	1	BRD-K12885236-001-02-7::2.5::HTS	-0.252388	2.74E-07	FALSE	dapivirine	non-nucleoside reverse transcriptase inhibitor	CYP3A4, CYP3A5		Phase 3	['Sealing Of Nuclear Envelope (NE) By ESCRT-III R-HSA-9668328', 'Signaling By FGFR4 R-HSA-5654743', 'Signaling By FGFR3 R-HSA-5654741', 'TGF-beta Receptor Signaling In EMT (Epithelial To Mesenchymal Transition) R-HSA-2173791', 'Signaling By NTRK1 (TRKA) R-HSA-187037', 'Pyroptosis R-HSA-5620971', 'Signaling By FGFR1 R-HSA-5654736', 'Signaling By FGFR3 In Disease R-HSA-5655332', 'Signaling By FGFR1 In Disease R-HSA-5655302', 'PLC Beta Mediated Events R-HSA-112043']
164	200	betatcvae	1	BRD-K13183738-317-10-2::2.5::HTS	-0.251897	2.61E-07	FALSE	pentamidine	anti-pneumocystis agent	TRDMT1	pneumonia	Launched	['Sealing Of Nuclear Envelope (NE) By ESCRT-III R-HSA-9668328', 'Signaling By FGFR4 R-HSA-5654743', 'Signaling By FGFR3 R-HSA-5654741', 'TGF-beta Receptor Signaling In EMT (Epithelial To Mesenchymal Transition) R-HSA-2173791', 'Signaling By NTRK1 (TRKA) R-HSA-187037', 'Pyroptosis R-HSA-5620971', 'Signaling By FGFR1 R-HSA-5654736', 'Signaling By FGFR3 In Disease R-HSA-5655332', 'Signaling By FGFR1 In Disease R-HSA-5655302', 'PLC Beta Mediated Events R-HSA-112043']
164	200	betatcvae	1	BRD-K19061412-001-02-4::2.5::HTS	-0.259845	1.17E-07	FALSE	mubritinib	protein tyrosine kinase inhibitor	EGFR, ERBB2		Phase 1	['Sealing Of Nuclear Envelope (NE) By ESCRT-III R-HSA-9668328', 'Signaling By FGFR4 R-HSA-5654743', 'Signaling By FGFR3 R-HSA-5654741', 'TGF-beta Receptor Signaling In EMT (Epithelial To Mesenchymal Transition) R-HSA-2173791', 'Signaling By NTRK1 (TRKA) R-HSA-187037', 'Pyroptosis R-HSA-5620971', 'Signaling By FGFR1 R-HSA-5654736', 'Signaling By FGFR3 In Disease R-HSA-5655332', 'Signaling By FGFR1 In Disease R-HSA-5655302', 'PLC Beta Mediated Events R-HSA-112043']
164	200	betatcvae	1	BRD-K31086665-005-04-6::2.5::HTS	-0.260316	1.03E-07	FALSE	NH125	eukaryotic translation elongation factor 2 inhibitor			Preclinical	['Sealing Of Nuclear Envelope (NE) By ESCRT-III R-HSA-9668328', 'Signaling By FGFR4 R-HSA-5654743', 'Signaling By FGFR3 R-HSA-5654741', 'TGF-beta Receptor Signaling In EMT (Epithelial To Mesenchymal Transition) R-HSA-2173791', 'Signaling By NTRK1 (TRKA) R-HSA-187037', 'Pyroptosis R-HSA-5620971', 'Signaling By FGFR1 R-HSA-5654736', 'Signaling By FGFR3 In Disease R-HSA-5655332', 'Signaling By FGFR1 In Disease R-HSA-5655302', 'PLC Beta Mediated Events R-HSA-112043']
164	200	betatcvae	1	BRD-K33610132-001-02-9::2.5::HTS	-0.299359	8.67E-10	FALSE	rociletinib	EGFR inhibitor	EGFR		Phase 3	['Sealing Of Nuclear Envelope (NE) By ESCRT-III R-HSA-9668328', 'Signaling By FGFR4 R-HSA-5654743', 'Signaling By FGFR3 R-HSA-5654741', 'TGF-beta Receptor Signaling In EMT (Epithelial To Mesenchymal Transition) R-HSA-2173791', 'Signaling By NTRK1 (TRKA) R-HSA-187037', 'Pyroptosis R-HSA-5620971', 'Signaling By FGFR1 R-HSA-5654736', 'Signaling By FGFR3 In Disease R-HSA-5655332', 'Signaling By FGFR1 In Disease R-HSA-5655302', 'PLC Beta Mediated Events R-HSA-112043']
164	200	betatcvae	1	BRD-K36207157-001-07-0::2.52::HTS	-0.256253	3.70E-07	FALSE	chlorprothixene	dopamine receptor antagonist	CHRM1, CHRM2, CHRM3, CHRM4, CHRM5, DRD1, DRD2, DRD3, HRH1, HTR2A, HTR2B, HTR2C	schizophrenia, bipolar disorder	Launched	['Sealing Of Nuclear Envelope (NE) By ESCRT-III R-HSA-9668328', 'Signaling By FGFR4 R-HSA-5654743', 'Signaling By FGFR3 R-HSA-5654741', 'TGF-beta Receptor Signaling In EMT (Epithelial To Mesenchymal Transition) R-HSA-2173791', 'Signaling By NTRK1 (TRKA) R-HSA-187037', 'Pyroptosis R-HSA-5620971', 'Signaling By FGFR1 R-HSA-5654736', 'Signaling By FGFR3 In Disease R-HSA-5655332', 'Signaling By FGFR1 In Disease R-HSA-5655302', 'PLC Beta Mediated Events R-HSA-112043']
164	200	betatcvae	1	BRD-K43578482-001-01-4::2.5::HTS	-0.297419	1.36E-09	FALSE	defactinib	focal adhesion kinase inhibitor	PTK2		Phase 2	['Sealing Of Nuclear Envelope (NE) By ESCRT-III R-HSA-9668328', 'Signaling By FGFR4 R-HSA-5654743', 'Signaling By FGFR3 R-HSA-5654741', 'TGF-beta Receptor Signaling In EMT (Epithelial To Mesenchymal Transition) R-HSA-2173791', 'Signaling By NTRK1 (TRKA) R-HSA-187037', 'Pyroptosis R-HSA-5620971', 'Signaling By FGFR1 R-HSA-5654736', 'Signaling By FGFR3 In Disease R-HSA-5655332', 'Signaling By FGFR1 In Disease R-HSA-5655302', 'PLC Beta Mediated Events R-HSA-112043']
164	200	betatcvae	1	BRD-K56614220-001-19-0::2.5::HTS	-0.254046	2.12E-07	FALSE	clofazimine	GK0582 inhibitor		leprosy	Launched	['Sealing Of Nuclear Envelope (NE) By ESCRT-III R-HSA-9668328', 'Signaling By FGFR4 R-HSA-5654743', 'Signaling By FGFR3 R-HSA-5654741', 'TGF-beta Receptor Signaling In EMT (Epithelial To Mesenchymal Transition) R-HSA-2173791', 'Signaling By NTRK1 (TRKA) R-HSA-187037', 'Pyroptosis R-HSA-5620971', 'Signaling By FGFR1 R-HSA-5654736', 'Signaling By FGFR3 In Disease R-HSA-5655332', 'Signaling By FGFR1 In Disease R-HSA-5655302', 'PLC Beta Mediated Events R-HSA-112043']
164	200	betatcvae	1	BRD-K59146805-001-03-7::2.5::HTS	-0.264338	6.43E-08	FALSE	AZ3146	monopolar spindle 1 kinase inhibitor			Preclinical	['Sealing Of Nuclear Envelope (NE) By ESCRT-III R-HSA-9668328', 'Signaling By FGFR4 R-HSA-5654743', 'Signaling By FGFR3 R-HSA-5654741', 'TGF-beta Receptor Signaling In EMT (Epithelial To Mesenchymal Transition) R-HSA-2173791', 'Signaling By NTRK1 (TRKA) R-HSA-187037', 'Pyroptosis R-HSA-5620971', 'Signaling By FGFR1 R-HSA-5654736', 'Signaling By FGFR3 In Disease R-HSA-5655332', 'Signaling By FGFR1 In Disease R-HSA-5655302', 'PLC Beta Mediated Events R-HSA-112043']
164	200	betatcvae	1	BRD-K60443845-001-08-6::2.5::HTS	-0.340366	4.09E-12	FALSE	chlormidazole	fungal lanosterol demethylase inhibitor		fungal infection	Launched	['Sealing Of Nuclear Envelope (NE) By ESCRT-III R-HSA-9668328', 'Signaling By FGFR4 R-HSA-5654743', 'Signaling By FGFR3 R-HSA-5654741', 'TGF-beta Receptor Signaling In EMT (Epithelial To Mesenchymal Transition) R-HSA-2173791', 'Signaling By NTRK1 (TRKA) R-HSA-187037', 'Pyroptosis R-HSA-5620971', 'Signaling By FGFR1 R-HSA-5654736', 'Signaling By FGFR3 In Disease R-HSA-5655332', 'Signaling By FGFR1 In Disease R-HSA-5655302', 'PLC Beta Mediated Events R-HSA-112043']
164	200	betatcvae	1	BRD-K62965247-001-04-9::2.5::HTS	-0.252422	2.46E-07	FALSE	tipifarnib	farnesyltransferase inhibitor	FNTA, FNTB		Phase 3	['Sealing Of Nuclear Envelope (NE) By ESCRT-III R-HSA-9668328', 'Signaling By FGFR4 R-HSA-5654743', 'Signaling By FGFR3 R-HSA-5654741', 'TGF-beta Receptor Signaling In EMT (Epithelial To Mesenchymal Transition) R-HSA-2173791', 'Signaling By NTRK1 (TRKA) R-HSA-187037', 'Pyroptosis R-HSA-5620971', 'Signaling By FGFR1 R-HSA-5654736', 'Signaling By FGFR3 In Disease R-HSA-5655332', 'Signaling By FGFR1 In Disease R-HSA-5655302', 'PLC Beta Mediated Events R-HSA-112043']
164	200	betatcvae	1	BRD-K64800655-001-07-4::2.5::HTS	-0.263717	6.43E-08	FALSE	PHA-793887	CDK inhibitor	CDK1, CDK2, CDK4, CDK5, CDK7, CDK9		Phase 1	['Sealing Of Nuclear Envelope (NE) By ESCRT-III R-HSA-9668328', 'Signaling By FGFR4 R-HSA-5654743', 'Signaling By FGFR3 R-HSA-5654741', 'TGF-beta Receptor Signaling In EMT (Epithelial To Mesenchymal Transition) R-HSA-2173791', 'Signaling By NTRK1 (TRKA) R-HSA-187037', 'Pyroptosis R-HSA-5620971', 'Signaling By FGFR1 R-HSA-5654736', 'Signaling By FGFR3 In Disease R-HSA-5655332', 'Signaling By FGFR1 In Disease R-HSA-5655302', 'PLC Beta Mediated Events R-HSA-112043']
164	200	betatcvae	1	BRD-K64866502-001-03-9::2.5::HTS	-0.263188	7.94E-08	FALSE	CYC116	Aurora kinase inhibitor	AURKA, AURKB, KDR		Phase 1	['Sealing Of Nuclear Envelope (NE) By ESCRT-III R-HSA-9668328', 'Signaling By FGFR4 R-HSA-5654743', 'Signaling By FGFR3 R-HSA-5654741', 'TGF-beta Receptor Signaling In EMT (Epithelial To Mesenchymal Transition) R-HSA-2173791', 'Signaling By NTRK1 (TRKA) R-HSA-187037', 'Pyroptosis R-HSA-5620971', 'Signaling By FGFR1 R-HSA-5654736', 'Signaling By FGFR3 In Disease R-HSA-5655332', 'Signaling By FGFR1 In Disease R-HSA-5655302', 'PLC Beta Mediated Events R-HSA-112043']
164	200	betatcvae	1	BRD-K68395654-001-03-1::2.5::HTS	-0.354466	1.60E-13	FALSE	EVP4593	NFkB pathway inhibitor			Preclinical	['Sealing Of Nuclear Envelope (NE) By ESCRT-III R-HSA-9668328', 'Signaling By FGFR4 R-HSA-5654743', 'Signaling By FGFR3 R-HSA-5654741', 'TGF-beta Receptor Signaling In EMT (Epithelial To Mesenchymal Transition) R-HSA-2173791', 'Signaling By NTRK1 (TRKA) R-HSA-187037', 'Pyroptosis R-HSA-5620971', 'Signaling By FGFR1 R-HSA-5654736', 'Signaling By FGFR3 In Disease R-HSA-5655332', 'Signaling By FGFR1 In Disease R-HSA-5655302', 'PLC Beta Mediated Events R-HSA-112043']
164	200	betatcvae	1	BRD-K70463136-001-01-5::2.5::HTS	-0.293846	1.58E-09	FALSE	BAY-87-2243	hypoxia inducible factor inhibitor	HIF1A		Phase 1	['Sealing Of Nuclear Envelope (NE) By ESCRT-III R-HSA-9668328', 'Signaling By FGFR4 R-HSA-5654743', 'Signaling By FGFR3 R-HSA-5654741', 'TGF-beta Receptor Signaling In EMT (Epithelial To Mesenchymal Transition) R-HSA-2173791', 'Signaling By NTRK1 (TRKA) R-HSA-187037', 'Pyroptosis R-HSA-5620971', 'Signaling By FGFR1 R-HSA-5654736', 'Signaling By FGFR3 In Disease R-HSA-5655332', 'Signaling By FGFR1 In Disease R-HSA-5655302', 'PLC Beta Mediated Events R-HSA-112043']
164	200	betatcvae	1	BRD-K78431006-001-10-2::2.5::HTS	-0.251355	2.60E-07	FALSE	crizotinib	ALK tyrosine kinase receptor inhibitor	ALK, MET	non-small cell lung cancer (NSCLC)	Launched	['Sealing Of Nuclear Envelope (NE) By ESCRT-III R-HSA-9668328', 'Signaling By FGFR4 R-HSA-5654743', 'Signaling By FGFR3 R-HSA-5654741', 'TGF-beta Receptor Signaling In EMT (Epithelial To Mesenchymal Transition) R-HSA-2173791', 'Signaling By NTRK1 (TRKA) R-HSA-187037', 'Pyroptosis R-HSA-5620971', 'Signaling By FGFR1 R-HSA-5654736', 'Signaling By FGFR3 In Disease R-HSA-5655332', 'Signaling By FGFR1 In Disease R-HSA-5655302', 'PLC Beta Mediated Events R-HSA-112043']
164	200	betatcvae	1	BRD-K78960041-001-03-2::2.5::HTS	-0.273104	5.61E-08	FALSE	oxaliplatin	DNA inhibitor		colorectal cancer	Launched	['Sealing Of Nuclear Envelope (NE) By ESCRT-III R-HSA-9668328', 'Signaling By FGFR4 R-HSA-5654743', 'Signaling By FGFR3 R-HSA-5654741', 'TGF-beta Receptor Signaling In EMT (Epithelial To Mesenchymal Transition) R-HSA-2173791', 'Signaling By NTRK1 (TRKA) R-HSA-187037', 'Pyroptosis R-HSA-5620971', 'Signaling By FGFR1 R-HSA-5654736', 'Signaling By FGFR3 In Disease R-HSA-5655332', 'Signaling By FGFR1 In Disease R-HSA-5655302', 'PLC Beta Mediated Events R-HSA-112043']
164	200	betatcvae	1	BRD-K78960041-001-05-7::2.54::HTS	-0.29786	2.75E-09	FALSE	oxaliplatin	DNA inhibitor		colorectal cancer	Launched	['Sealing Of Nuclear Envelope (NE) By ESCRT-III R-HSA-9668328', 'Signaling By FGFR4 R-HSA-5654743', 'Signaling By FGFR3 R-HSA-5654741', 'TGF-beta Receptor Signaling In EMT (Epithelial To Mesenchymal Transition) R-HSA-2173791', 'Signaling By NTRK1 (TRKA) R-HSA-187037', 'Pyroptosis R-HSA-5620971', 'Signaling By FGFR1 R-HSA-5654736', 'Signaling By FGFR3 In Disease R-HSA-5655332', 'Signaling By FGFR1 In Disease R-HSA-5655302', 'PLC Beta Mediated Events R-HSA-112043']
164	200	betatcvae	1	BRD-K79239947-001-06-8::2.5::HTS	-0.283899	6.03E-09	FALSE	PF-573228	focal adhesion kinase inhibitor	CDK1, CDK2, CDK7, GSK3B, IKBKB		Preclinical	['Sealing Of Nuclear Envelope (NE) By ESCRT-III R-HSA-9668328', 'Signaling By FGFR4 R-HSA-5654743', 'Signaling By FGFR3 R-HSA-5654741', 'TGF-beta Receptor Signaling In EMT (Epithelial To Mesenchymal Transition) R-HSA-2173791', 'Signaling By NTRK1 (TRKA) R-HSA-187037', 'Pyroptosis R-HSA-5620971', 'Signaling By FGFR1 R-HSA-5654736', 'Signaling By FGFR3 In Disease R-HSA-5655332', 'Signaling By FGFR1 In Disease R-HSA-5655302', 'PLC Beta Mediated Events R-HSA-112043']
164	200	betatcvae	1	BRD-K85554912-001-08-9::2.5::HTS	-0.250258	3.71E-07	FALSE	ivermectin	benzodiazepine receptor agonist	CHRNA7, GABRB3, GLRA3, P2RX7	gastrointestinal roundworms, lungworms, cattle grubs, mites, lice, horn flies	Launched	['Sealing Of Nuclear Envelope (NE) By ESCRT-III R-HSA-9668328', 'Signaling By FGFR4 R-HSA-5654743', 'Signaling By FGFR3 R-HSA-5654741', 'TGF-beta Receptor Signaling In EMT (Epithelial To Mesenchymal Transition) R-HSA-2173791', 'Signaling By NTRK1 (TRKA) R-HSA-187037', 'Pyroptosis R-HSA-5620971', 'Signaling By FGFR1 R-HSA-5654736', 'Signaling By FGFR3 In Disease R-HSA-5655332', 'Signaling By FGFR1 In Disease R-HSA-5655302', 'PLC Beta Mediated Events R-HSA-112043']
164	200	betatcvae	1	BRD-K99545815-001-06-3::2.5::HTS	-0.265342	5.10E-08	FALSE	PF-562271	focal adhesion kinase inhibitor	PTK2, PTK2B		Phase 1	['Sealing Of Nuclear Envelope (NE) By ESCRT-III R-HSA-9668328', 'Signaling By FGFR4 R-HSA-5654743', 'Signaling By FGFR3 R-HSA-5654741', 'TGF-beta Receptor Signaling In EMT (Epithelial To Mesenchymal Transition) R-HSA-2173791', 'Signaling By NTRK1 (TRKA) R-HSA-187037', 'Pyroptosis R-HSA-5620971', 'Signaling By FGFR1 R-HSA-5654736', 'Signaling By FGFR3 In Disease R-HSA-5655332', 'Signaling By FGFR1 In Disease R-HSA-5655302', 'PLC Beta Mediated Events R-HSA-112043']
164	200	betatcvae	1	BRD-K76634210-001-12-1::2.5::MTS004	-0.254526	2.94E-07	FALSE	idoxuridine	DNA directed DNA polymerase inhibitor		virus herpes simplex (HSV)	Launched	['Sealing Of Nuclear Envelope (NE) By ESCRT-III R-HSA-9668328', 'Signaling By FGFR4 R-HSA-5654743', 'Signaling By FGFR3 R-HSA-5654741', 'TGF-beta Receptor Signaling In EMT (Epithelial To Mesenchymal Transition) R-HSA-2173791', 'Signaling By NTRK1 (TRKA) R-HSA-187037', 'Pyroptosis R-HSA-5620971', 'Signaling By FGFR1 R-HSA-5654736', 'Signaling By FGFR3 In Disease R-HSA-5655332', 'Signaling By FGFR1 In Disease R-HSA-5655302', 'PLC Beta Mediated Events R-HSA-112043']
165	200	betatcvae	1	BRD-A01643550-001-04-9::2.5::HTS	0.285595	8.21E-09	FALSE	prednisolone-acetate	glucocorticoid receptor agonist	NR3C1	conjunctivitis, rosacea, punctate keratitis, shingles, iritis, cyclitis	Launched	['Intra-Golgi Traffic R-HSA-6811438', 'Formation Of Incision Complex In GG-NER R-HSA-5696395', 'Asparagine N-linked Glycosylation R-HSA-446203', 'Retrograde Transport At Trans-Golgi-Network R-HSA-6811440', 'Formation Of Tubulin Folding Intermediates By CCT/TriC R-HSA-389960', 'Homologous DNA Pairing And Strand Exchange R-HSA-5693579', 'GAB1 Signalosome R-HSA-180292', 'RNA Polymerase I Transcription Termination R-HSA-73863', 'Biosynthesis Of N-glycan Precursor (Dolichol LLO) And Transfer To Protein R-HSA-446193', 'Gastrin-CREB Signaling Pathway Via PKC And MAPK R-HSA-881907']
165	200	betatcvae	1	BRD-K01669786-001-02-2::2.5::HTS	0.263437	1.68E-07	FALSE	triapine	ribonucleotide reductase inhibitor	RRM1, RRM2		Phase 2	['Intra-Golgi Traffic R-HSA-6811438', 'Formation Of Incision Complex In GG-NER R-HSA-5696395', 'Asparagine N-linked Glycosylation R-HSA-446203', 'Retrograde Transport At Trans-Golgi-Network R-HSA-6811440', 'Formation Of Tubulin Folding Intermediates By CCT/TriC R-HSA-389960', 'Homologous DNA Pairing And Strand Exchange R-HSA-5693579', 'GAB1 Signalosome R-HSA-180292', 'RNA Polymerase I Transcription Termination R-HSA-73863', 'Biosynthesis Of N-glycan Precursor (Dolichol LLO) And Transfer To Protein R-HSA-446193', 'Gastrin-CREB Signaling Pathway Via PKC And MAPK R-HSA-881907']
165	200	betatcvae	1	BRD-K01773560-001-02-4::2.59::HTS	0.270053	5.61E-08	FALSE	UNC2250	MER tyrosine kinase inhibitor	MERTK		Preclinical	['Intra-Golgi Traffic R-HSA-6811438', 'Formation Of Incision Complex In GG-NER R-HSA-5696395', 'Asparagine N-linked Glycosylation R-HSA-446203', 'Retrograde Transport At Trans-Golgi-Network R-HSA-6811440', 'Formation Of Tubulin Folding Intermediates By CCT/TriC R-HSA-389960', 'Homologous DNA Pairing And Strand Exchange R-HSA-5693579', 'GAB1 Signalosome R-HSA-180292', 'RNA Polymerase I Transcription Termination R-HSA-73863', 'Biosynthesis Of N-glycan Precursor (Dolichol LLO) And Transfer To Protein R-HSA-446193', 'Gastrin-CREB Signaling Pathway Via PKC And MAPK R-HSA-881907']
165	200	betatcvae	1	BRD-K09443272-001-03-3::2.5::HTS	0.269836	3.33E-08	FALSE	PHA-680632	Aurora kinase inhibitor	AURKA, AURKB, AURKC		Preclinical	['Intra-Golgi Traffic R-HSA-6811438', 'Formation Of Incision Complex In GG-NER R-HSA-5696395', 'Asparagine N-linked Glycosylation R-HSA-446203', 'Retrograde Transport At Trans-Golgi-Network R-HSA-6811440', 'Formation Of Tubulin Folding Intermediates By CCT/TriC R-HSA-389960', 'Homologous DNA Pairing And Strand Exchange R-HSA-5693579', 'GAB1 Signalosome R-HSA-180292', 'RNA Polymerase I Transcription Termination R-HSA-73863', 'Biosynthesis Of N-glycan Precursor (Dolichol LLO) And Transfer To Protein R-HSA-446193', 'Gastrin-CREB Signaling Pathway Via PKC And MAPK R-HSA-881907']
165	200	betatcvae	1	BRD-K11636097-001-03-1::2.5::HTS	0.291029	2.51E-09	FALSE	JNJ-7706621	CDK inhibitor	AURKA, AURKB, CDK1, CDK2		Preclinical	['Intra-Golgi Traffic R-HSA-6811438', 'Formation Of Incision Complex In GG-NER R-HSA-5696395', 'Asparagine N-linked Glycosylation R-HSA-446203', 'Retrograde Transport At Trans-Golgi-Network R-HSA-6811440', 'Formation Of Tubulin Folding Intermediates By CCT/TriC R-HSA-389960', 'Homologous DNA Pairing And Strand Exchange R-HSA-5693579', 'GAB1 Signalosome R-HSA-180292', 'RNA Polymerase I Transcription Termination R-HSA-73863', 'Biosynthesis Of N-glycan Precursor (Dolichol LLO) And Transfer To Protein R-HSA-446193', 'Gastrin-CREB Signaling Pathway Via PKC And MAPK R-HSA-881907']
165	200	betatcvae	1	BRD-K21728777-001-02-3::2.5::HTS	0.271642	2.68E-08	FALSE	AMG900	Aurora kinase inhibitor	AURKA, AURKB, AURKC		Phase 1	['Intra-Golgi Traffic R-HSA-6811438', 'Formation Of Incision Complex In GG-NER R-HSA-5696395', 'Asparagine N-linked Glycosylation R-HSA-446203', 'Retrograde Transport At Trans-Golgi-Network R-HSA-6811440', 'Formation Of Tubulin Folding Intermediates By CCT/TriC R-HSA-389960', 'Homologous DNA Pairing And Strand Exchange R-HSA-5693579', 'GAB1 Signalosome R-HSA-180292', 'RNA Polymerase I Transcription Termination R-HSA-73863', 'Biosynthesis Of N-glycan Precursor (Dolichol LLO) And Transfer To Protein R-HSA-446193', 'Gastrin-CREB Signaling Pathway Via PKC And MAPK R-HSA-881907']
165	200	betatcvae	1	BRD-K28360340-001-08-3::2.31::HTS	0.250404	6.91E-07	FALSE	TW-37	BCL inhibitor	BCL2, BCL2L1, MCL1		Preclinical	['Intra-Golgi Traffic R-HSA-6811438', 'Formation Of Incision Complex In GG-NER R-HSA-5696395', 'Asparagine N-linked Glycosylation R-HSA-446203', 'Retrograde Transport At Trans-Golgi-Network R-HSA-6811440', 'Formation Of Tubulin Folding Intermediates By CCT/TriC R-HSA-389960', 'Homologous DNA Pairing And Strand Exchange R-HSA-5693579', 'GAB1 Signalosome R-HSA-180292', 'RNA Polymerase I Transcription Termination R-HSA-73863', 'Biosynthesis Of N-glycan Precursor (Dolichol LLO) And Transfer To Protein R-HSA-446193', 'Gastrin-CREB Signaling Pathway Via PKC And MAPK R-HSA-881907']
165	200	betatcvae	1	BRD-K36740062-001-06-6::2.5::HTS	0.269108	3.78E-08	FALSE	GSK1070916	Aurora kinase inhibitor	AURKA, AURKB, AURKC, CYP2D6, CYP3A4		Phase 1	['Intra-Golgi Traffic R-HSA-6811438', 'Formation Of Incision Complex In GG-NER R-HSA-5696395', 'Asparagine N-linked Glycosylation R-HSA-446203', 'Retrograde Transport At Trans-Golgi-Network R-HSA-6811440', 'Formation Of Tubulin Folding Intermediates By CCT/TriC R-HSA-389960', 'Homologous DNA Pairing And Strand Exchange R-HSA-5693579', 'GAB1 Signalosome R-HSA-180292', 'RNA Polymerase I Transcription Termination R-HSA-73863', 'Biosynthesis Of N-glycan Precursor (Dolichol LLO) And Transfer To Protein R-HSA-446193', 'Gastrin-CREB Signaling Pathway Via PKC And MAPK R-HSA-881907']
165	200	betatcvae	1	BRD-K45551181-001-02-1::2.49::HTS	0.282627	1.82E-08	FALSE	MPI-0479605	mitotic kinase inhibitor	TTK		Preclinical	['Intra-Golgi Traffic R-HSA-6811438', 'Formation Of Incision Complex In GG-NER R-HSA-5696395', 'Asparagine N-linked Glycosylation R-HSA-446203', 'Retrograde Transport At Trans-Golgi-Network R-HSA-6811440', 'Formation Of Tubulin Folding Intermediates By CCT/TriC R-HSA-389960', 'Homologous DNA Pairing And Strand Exchange R-HSA-5693579', 'GAB1 Signalosome R-HSA-180292', 'RNA Polymerase I Transcription Termination R-HSA-73863', 'Biosynthesis Of N-glycan Precursor (Dolichol LLO) And Transfer To Protein R-HSA-446193', 'Gastrin-CREB Signaling Pathway Via PKC And MAPK R-HSA-881907']
165	200	betatcvae	1	BRD-K49669041-001-08-4::2.5::HTS	0.255301	1.97E-07	FALSE	BX-912	pyruvate dehydrogenase kinase inhibitor	CDK2, CHEK1, GSK3B, KDR, PDK1, PDPK1		Preclinical	['Intra-Golgi Traffic R-HSA-6811438', 'Formation Of Incision Complex In GG-NER R-HSA-5696395', 'Asparagine N-linked Glycosylation R-HSA-446203', 'Retrograde Transport At Trans-Golgi-Network R-HSA-6811440', 'Formation Of Tubulin Folding Intermediates By CCT/TriC R-HSA-389960', 'Homologous DNA Pairing And Strand Exchange R-HSA-5693579', 'GAB1 Signalosome R-HSA-180292', 'RNA Polymerase I Transcription Termination R-HSA-73863', 'Biosynthesis Of N-glycan Precursor (Dolichol LLO) And Transfer To Protein R-HSA-446193', 'Gastrin-CREB Signaling Pathway Via PKC And MAPK R-HSA-881907']
165	200	betatcvae	1	BRD-K56334280-001-05-1::2.5::HTS	0.258216	1.23E-07	FALSE	amonafide	topoisomerase inhibitor	TOP2A, TOP2B		Phase 3	['Intra-Golgi Traffic R-HSA-6811438', 'Formation Of Incision Complex In GG-NER R-HSA-5696395', 'Asparagine N-linked Glycosylation R-HSA-446203', 'Retrograde Transport At Trans-Golgi-Network R-HSA-6811440', 'Formation Of Tubulin Folding Intermediates By CCT/TriC R-HSA-389960', 'Homologous DNA Pairing And Strand Exchange R-HSA-5693579', 'GAB1 Signalosome R-HSA-180292', 'RNA Polymerase I Transcription Termination R-HSA-73863', 'Biosynthesis Of N-glycan Precursor (Dolichol LLO) And Transfer To Protein R-HSA-446193', 'Gastrin-CREB Signaling Pathway Via PKC And MAPK R-HSA-881907']
165	200	betatcvae	1	BRD-K59146805-001-03-7::2.5::HTS	0.267752	4.28E-08	FALSE	AZ3146	monopolar spindle 1 kinase inhibitor			Preclinical	['Intra-Golgi Traffic R-HSA-6811438', 'Formation Of Incision Complex In GG-NER R-HSA-5696395', 'Asparagine N-linked Glycosylation R-HSA-446203', 'Retrograde Transport At Trans-Golgi-Network R-HSA-6811440', 'Formation Of Tubulin Folding Intermediates By CCT/TriC R-HSA-389960', 'Homologous DNA Pairing And Strand Exchange R-HSA-5693579', 'GAB1 Signalosome R-HSA-180292', 'RNA Polymerase I Transcription Termination R-HSA-73863', 'Biosynthesis Of N-glycan Precursor (Dolichol LLO) And Transfer To Protein R-HSA-446193', 'Gastrin-CREB Signaling Pathway Via PKC And MAPK R-HSA-881907']
165	200	betatcvae	1	BRD-K59369769-001-20-3::2.5::HTS	0.264569	5.81E-08	FALSE	tozasertib	Aurora kinase inhibitor, Bcr-Abl kinase inhibitor, FLT3 inhibitor, JAK inhibitor	AURKA, AURKB, AURKC, LCK		Phase 2	['Intra-Golgi Traffic R-HSA-6811438', 'Formation Of Incision Complex In GG-NER R-HSA-5696395', 'Asparagine N-linked Glycosylation R-HSA-446203', 'Retrograde Transport At Trans-Golgi-Network R-HSA-6811440', 'Formation Of Tubulin Folding Intermediates By CCT/TriC R-HSA-389960', 'Homologous DNA Pairing And Strand Exchange R-HSA-5693579', 'GAB1 Signalosome R-HSA-180292', 'RNA Polymerase I Transcription Termination R-HSA-73863', 'Biosynthesis Of N-glycan Precursor (Dolichol LLO) And Transfer To Protein R-HSA-446193', 'Gastrin-CREB Signaling Pathway Via PKC And MAPK R-HSA-881907']
165	200	betatcvae	1	BRD-K63923597-001-10-0::2.5::HTS	0.28352	6.61E-09	FALSE	barasertib-HQPA	Aurora kinase inhibitor	AURKB		Phase 2/Phase 3	['Intra-Golgi Traffic R-HSA-6811438', 'Formation Of Incision Complex In GG-NER R-HSA-5696395', 'Asparagine N-linked Glycosylation R-HSA-446203', 'Retrograde Transport At Trans-Golgi-Network R-HSA-6811440', 'Formation Of Tubulin Folding Intermediates By CCT/TriC R-HSA-389960', 'Homologous DNA Pairing And Strand Exchange R-HSA-5693579', 'GAB1 Signalosome R-HSA-180292', 'RNA Polymerase I Transcription Termination R-HSA-73863', 'Biosynthesis Of N-glycan Precursor (Dolichol LLO) And Transfer To Protein R-HSA-446193', 'Gastrin-CREB Signaling Pathway Via PKC And MAPK R-HSA-881907']
165	200	betatcvae	1	BRD-K64800655-001-07-4::2.5::HTS	0.262052	7.83E-08	FALSE	PHA-793887	CDK inhibitor	CDK1, CDK2, CDK4, CDK5, CDK7, CDK9		Phase 1	['Intra-Golgi Traffic R-HSA-6811438', 'Formation Of Incision Complex In GG-NER R-HSA-5696395', 'Asparagine N-linked Glycosylation R-HSA-446203', 'Retrograde Transport At Trans-Golgi-Network R-HSA-6811440', 'Formation Of Tubulin Folding Intermediates By CCT/TriC R-HSA-389960', 'Homologous DNA Pairing And Strand Exchange R-HSA-5693579', 'GAB1 Signalosome R-HSA-180292', 'RNA Polymerase I Transcription Termination R-HSA-73863', 'Biosynthesis Of N-glycan Precursor (Dolichol LLO) And Transfer To Protein R-HSA-446193', 'Gastrin-CREB Signaling Pathway Via PKC And MAPK R-HSA-881907']
165	200	betatcvae	1	BRD-K64866502-001-03-9::2.5::HTS	0.26328	7.85E-08	FALSE	CYC116	Aurora kinase inhibitor	AURKA, AURKB, KDR		Phase 1	['Intra-Golgi Traffic R-HSA-6811438', 'Formation Of Incision Complex In GG-NER R-HSA-5696395', 'Asparagine N-linked Glycosylation R-HSA-446203', 'Retrograde Transport At Trans-Golgi-Network R-HSA-6811440', 'Formation Of Tubulin Folding Intermediates By CCT/TriC R-HSA-389960', 'Homologous DNA Pairing And Strand Exchange R-HSA-5693579', 'GAB1 Signalosome R-HSA-180292', 'RNA Polymerase I Transcription Termination R-HSA-73863', 'Biosynthesis Of N-glycan Precursor (Dolichol LLO) And Transfer To Protein R-HSA-446193', 'Gastrin-CREB Signaling Pathway Via PKC And MAPK R-HSA-881907']
165	200	betatcvae	1	BRD-K67844266-003-01-9::2.5::HTS	0.251941	2.69E-07	FALSE	pevonedistat	nedd activating enzyme inhibitor	NAE1, UBA3		Phase 2	['Intra-Golgi Traffic R-HSA-6811438', 'Formation Of Incision Complex In GG-NER R-HSA-5696395', 'Asparagine N-linked Glycosylation R-HSA-446203', 'Retrograde Transport At Trans-Golgi-Network R-HSA-6811440', 'Formation Of Tubulin Folding Intermediates By CCT/TriC R-HSA-389960', 'Homologous DNA Pairing And Strand Exchange R-HSA-5693579', 'GAB1 Signalosome R-HSA-180292', 'RNA Polymerase I Transcription Termination R-HSA-73863', 'Biosynthesis Of N-glycan Precursor (Dolichol LLO) And Transfer To Protein R-HSA-446193', 'Gastrin-CREB Signaling Pathway Via PKC And MAPK R-HSA-881907']
165	200	betatcvae	1	BRD-K68395654-001-03-1::2.5::HTS	0.275236	1.59E-08	FALSE	EVP4593	NFkB pathway inhibitor			Preclinical	['Intra-Golgi Traffic R-HSA-6811438', 'Formation Of Incision Complex In GG-NER R-HSA-5696395', 'Asparagine N-linked Glycosylation R-HSA-446203', 'Retrograde Transport At Trans-Golgi-Network R-HSA-6811440', 'Formation Of Tubulin Folding Intermediates By CCT/TriC R-HSA-389960', 'Homologous DNA Pairing And Strand Exchange R-HSA-5693579', 'GAB1 Signalosome R-HSA-180292', 'RNA Polymerase I Transcription Termination R-HSA-73863', 'Biosynthesis Of N-glycan Precursor (Dolichol LLO) And Transfer To Protein R-HSA-446193', 'Gastrin-CREB Signaling Pathway Via PKC And MAPK R-HSA-881907']
165	200	betatcvae	1	BRD-K68747584-001-02-0::2.5::HTS	0.266532	4.96E-08	FALSE	PF-03814735	Aurora kinase inhibitor	AURKA, AURKB		Phase 1	['Intra-Golgi Traffic R-HSA-6811438', 'Formation Of Incision Complex In GG-NER R-HSA-5696395', 'Asparagine N-linked Glycosylation R-HSA-446203', 'Retrograde Transport At Trans-Golgi-Network R-HSA-6811440', 'Formation Of Tubulin Folding Intermediates By CCT/TriC R-HSA-389960', 'Homologous DNA Pairing And Strand Exchange R-HSA-5693579', 'GAB1 Signalosome R-HSA-180292', 'RNA Polymerase I Transcription Termination R-HSA-73863', 'Biosynthesis Of N-glycan Precursor (Dolichol LLO) And Transfer To Protein R-HSA-446193', 'Gastrin-CREB Signaling Pathway Via PKC And MAPK R-HSA-881907']
165	200	betatcvae	1	BRD-K71512533-066-02-8::2.5::HTS	0.252042	2.85E-07	FALSE	SNS-314	Aurora kinase inhibitor	AURKA, AURKB, AURKC		Phase 1	['Intra-Golgi Traffic R-HSA-6811438', 'Formation Of Incision Complex In GG-NER R-HSA-5696395', 'Asparagine N-linked Glycosylation R-HSA-446203', 'Retrograde Transport At Trans-Golgi-Network R-HSA-6811440', 'Formation Of Tubulin Folding Intermediates By CCT/TriC R-HSA-389960', 'Homologous DNA Pairing And Strand Exchange R-HSA-5693579', 'GAB1 Signalosome R-HSA-180292', 'RNA Polymerase I Transcription Termination R-HSA-73863', 'Biosynthesis Of N-glycan Precursor (Dolichol LLO) And Transfer To Protein R-HSA-446193', 'Gastrin-CREB Signaling Pathway Via PKC And MAPK R-HSA-881907']
165	200	betatcvae	1	BRD-K75295174-001-05-0::2.5::HTS	0.259632	1.39E-07	FALSE	alisertib	Aurora kinase inhibitor	AURKA		Phase 3	['Intra-Golgi Traffic R-HSA-6811438', 'Formation Of Incision Complex In GG-NER R-HSA-5696395', 'Asparagine N-linked Glycosylation R-HSA-446203', 'Retrograde Transport At Trans-Golgi-Network R-HSA-6811440', 'Formation Of Tubulin Folding Intermediates By CCT/TriC R-HSA-389960', 'Homologous DNA Pairing And Strand Exchange R-HSA-5693579', 'GAB1 Signalosome R-HSA-180292', 'RNA Polymerase I Transcription Termination R-HSA-73863', 'Biosynthesis Of N-glycan Precursor (Dolichol LLO) And Transfer To Protein R-HSA-446193', 'Gastrin-CREB Signaling Pathway Via PKC And MAPK R-HSA-881907']
165	200	betatcvae	1	BRD-K77987382-001-13-2::2.5::HTS	0.279036	9.85E-09	FALSE	mebendazole	tubulin polymerization inhibitor	TUBA1A, TUBB, TUBB4B	pinworm, whipworm, hookworm, ascariasis	Launched	['Intra-Golgi Traffic R-HSA-6811438', 'Formation Of Incision Complex In GG-NER R-HSA-5696395', 'Asparagine N-linked Glycosylation R-HSA-446203', 'Retrograde Transport At Trans-Golgi-Network R-HSA-6811440', 'Formation Of Tubulin Folding Intermediates By CCT/TriC R-HSA-389960', 'Homologous DNA Pairing And Strand Exchange R-HSA-5693579', 'GAB1 Signalosome R-HSA-180292', 'RNA Polymerase I Transcription Termination R-HSA-73863', 'Biosynthesis Of N-glycan Precursor (Dolichol LLO) And Transfer To Protein R-HSA-446193', 'Gastrin-CREB Signaling Pathway Via PKC And MAPK R-HSA-881907']
165	200	betatcvae	1	BRD-K78431006-001-10-2::2.5::HTS	0.262238	7.38E-08	FALSE	crizotinib	ALK tyrosine kinase receptor inhibitor	ALK, MET	non-small cell lung cancer (NSCLC)	Launched	['Intra-Golgi Traffic R-HSA-6811438', 'Formation Of Incision Complex In GG-NER R-HSA-5696395', 'Asparagine N-linked Glycosylation R-HSA-446203', 'Retrograde Transport At Trans-Golgi-Network R-HSA-6811440', 'Formation Of Tubulin Folding Intermediates By CCT/TriC R-HSA-389960', 'Homologous DNA Pairing And Strand Exchange R-HSA-5693579', 'GAB1 Signalosome R-HSA-180292', 'RNA Polymerase I Transcription Termination R-HSA-73863', 'Biosynthesis Of N-glycan Precursor (Dolichol LLO) And Transfer To Protein R-HSA-446193', 'Gastrin-CREB Signaling Pathway Via PKC And MAPK R-HSA-881907']
165	200	betatcvae	1	BRD-K78960041-001-03-2::2.5::HTS	0.267883	1.02E-07	FALSE	oxaliplatin	DNA inhibitor		colorectal cancer	Launched	['Intra-Golgi Traffic R-HSA-6811438', 'Formation Of Incision Complex In GG-NER R-HSA-5696395', 'Asparagine N-linked Glycosylation R-HSA-446203', 'Retrograde Transport At Trans-Golgi-Network R-HSA-6811440', 'Formation Of Tubulin Folding Intermediates By CCT/TriC R-HSA-389960', 'Homologous DNA Pairing And Strand Exchange R-HSA-5693579', 'GAB1 Signalosome R-HSA-180292', 'RNA Polymerase I Transcription Termination R-HSA-73863', 'Biosynthesis Of N-glycan Precursor (Dolichol LLO) And Transfer To Protein R-HSA-446193', 'Gastrin-CREB Signaling Pathway Via PKC And MAPK R-HSA-881907']
165	200	betatcvae	1	BRD-K78960041-001-05-7::2.54::HTS	0.315619	2.64E-10	FALSE	oxaliplatin	DNA inhibitor		colorectal cancer	Launched	['Intra-Golgi Traffic R-HSA-6811438', 'Formation Of Incision Complex In GG-NER R-HSA-5696395', 'Asparagine N-linked Glycosylation R-HSA-446203', 'Retrograde Transport At Trans-Golgi-Network R-HSA-6811440', 'Formation Of Tubulin Folding Intermediates By CCT/TriC R-HSA-389960', 'Homologous DNA Pairing And Strand Exchange R-HSA-5693579', 'GAB1 Signalosome R-HSA-180292', 'RNA Polymerase I Transcription Termination R-HSA-73863', 'Biosynthesis Of N-glycan Precursor (Dolichol LLO) And Transfer To Protein R-HSA-446193', 'Gastrin-CREB Signaling Pathway Via PKC And MAPK R-HSA-881907']
165	200	betatcvae	1	BRD-K93034159-001-25-8::2.5::HTS	0.264581	6.25E-08	FALSE	cladribine	adenosine deaminase inhibitor, ribonucleotide reductase inhibitor	ADA, PNP, POLA1, POLE, POLE2, POLE3, POLE4, RRM1, RRM2, RRM2B	hairy cell leukemia	Launched	['Intra-Golgi Traffic R-HSA-6811438', 'Formation Of Incision Complex In GG-NER R-HSA-5696395', 'Asparagine N-linked Glycosylation R-HSA-446203', 'Retrograde Transport At Trans-Golgi-Network R-HSA-6811440', 'Formation Of Tubulin Folding Intermediates By CCT/TriC R-HSA-389960', 'Homologous DNA Pairing And Strand Exchange R-HSA-5693579', 'GAB1 Signalosome R-HSA-180292', 'RNA Polymerase I Transcription Termination R-HSA-73863', 'Biosynthesis Of N-glycan Precursor (Dolichol LLO) And Transfer To Protein R-HSA-446193', 'Gastrin-CREB Signaling Pathway Via PKC And MAPK R-HSA-881907']
165	200	betatcvae	1	BRD-K99545815-001-06-3::2.5::HTS	0.284822	4.51E-09	FALSE	PF-562271	focal adhesion kinase inhibitor	PTK2, PTK2B		Phase 1	['Intra-Golgi Traffic R-HSA-6811438', 'Formation Of Incision Complex In GG-NER R-HSA-5696395', 'Asparagine N-linked Glycosylation R-HSA-446203', 'Retrograde Transport At Trans-Golgi-Network R-HSA-6811440', 'Formation Of Tubulin Folding Intermediates By CCT/TriC R-HSA-389960', 'Homologous DNA Pairing And Strand Exchange R-HSA-5693579', 'GAB1 Signalosome R-HSA-180292', 'RNA Polymerase I Transcription Termination R-HSA-73863', 'Biosynthesis Of N-glycan Precursor (Dolichol LLO) And Transfer To Protein R-HSA-446193', 'Gastrin-CREB Signaling Pathway Via PKC And MAPK R-HSA-881907']
166	200	betatcvae	1	BRD-A01643550-001-04-9::2.5::HTS	-0.298877	1.50E-09	FALSE	prednisolone-acetate	glucocorticoid receptor agonist	NR3C1	conjunctivitis, rosacea, punctate keratitis, shingles, iritis, cyclitis	Launched	['Activation Of ATR In Response To Replication Stress R-HSA-176187', 'FGFR1 Mutant Receptor Activation R-HSA-1839124', 'Late SARS-CoV-2 Infection Events R-HSA-9772573', 'Downregulation Of SMAD2/3:SMAD4 Transcriptional Activity R-HSA-2173795', 'Signaling By Nuclear Receptors R-HSA-9006931', 'Synthesis Of PC R-HSA-1483191', 'Gap-filling DNA Repair Synthesis And Ligation In GG-NER R-HSA-5696397', 'Termination Of Translesion DNA Synthesis R-HSA-5656169', 'Transcriptional Regulation By RUNX1 R-HSA-8878171', 'Translesion Synthesis By Y Family DNA Polymerases Bypasses Lesions On DNA Template R-HSA-110313']
166	200	betatcvae	1	BRD-K01669786-001-02-2::2.5::HTS	-0.276459	3.79E-08	FALSE	triapine	ribonucleotide reductase inhibitor	RRM1, RRM2		Phase 2	['Activation Of ATR In Response To Replication Stress R-HSA-176187', 'FGFR1 Mutant Receptor Activation R-HSA-1839124', 'Late SARS-CoV-2 Infection Events R-HSA-9772573', 'Downregulation Of SMAD2/3:SMAD4 Transcriptional Activity R-HSA-2173795', 'Signaling By Nuclear Receptors R-HSA-9006931', 'Synthesis Of PC R-HSA-1483191', 'Gap-filling DNA Repair Synthesis And Ligation In GG-NER R-HSA-5696397', 'Termination Of Translesion DNA Synthesis R-HSA-5656169', 'Transcriptional Regulation By RUNX1 R-HSA-8878171', 'Translesion Synthesis By Y Family DNA Polymerases Bypasses Lesions On DNA Template R-HSA-110313']
166	200	betatcvae	1	BRD-K01773560-001-02-4::2.59::HTS	-0.27255	4.18E-08	FALSE	UNC2250	MER tyrosine kinase inhibitor	MERTK		Preclinical	['Activation Of ATR In Response To Replication Stress R-HSA-176187', 'FGFR1 Mutant Receptor Activation R-HSA-1839124', 'Late SARS-CoV-2 Infection Events R-HSA-9772573', 'Downregulation Of SMAD2/3:SMAD4 Transcriptional Activity R-HSA-2173795', 'Signaling By Nuclear Receptors R-HSA-9006931', 'Synthesis Of PC R-HSA-1483191', 'Gap-filling DNA Repair Synthesis And Ligation In GG-NER R-HSA-5696397', 'Termination Of Translesion DNA Synthesis R-HSA-5656169', 'Transcriptional Regulation By RUNX1 R-HSA-8878171', 'Translesion Synthesis By Y Family DNA Polymerases Bypasses Lesions On DNA Template R-HSA-110313']
166	200	betatcvae	1	BRD-K03109492-001-02-2::2.5::HTS	-0.267476	4.78E-08	FALSE	NSC-663284	CDC inhibitor	CDC25A, CDC25B, CDC25C		Preclinical	['Activation Of ATR In Response To Replication Stress R-HSA-176187', 'FGFR1 Mutant Receptor Activation R-HSA-1839124', 'Late SARS-CoV-2 Infection Events R-HSA-9772573', 'Downregulation Of SMAD2/3:SMAD4 Transcriptional Activity R-HSA-2173795', 'Signaling By Nuclear Receptors R-HSA-9006931', 'Synthesis Of PC R-HSA-1483191', 'Gap-filling DNA Repair Synthesis And Ligation In GG-NER R-HSA-5696397', 'Termination Of Translesion DNA Synthesis R-HSA-5656169', 'Transcriptional Regulation By RUNX1 R-HSA-8878171', 'Translesion Synthesis By Y Family DNA Polymerases Bypasses Lesions On DNA Template R-HSA-110313']
166	200	betatcvae	1	BRD-K09372874-001-01-0::2.5::HTS	-0.254944	3.01E-07	FALSE	merimepodib	inosine monophosphate dehydrogenase inhibitor	IMPDH1		Phase 2	['Activation Of ATR In Response To Replication Stress R-HSA-176187', 'FGFR1 Mutant Receptor Activation R-HSA-1839124', 'Late SARS-CoV-2 Infection Events R-HSA-9772573', 'Downregulation Of SMAD2/3:SMAD4 Transcriptional Activity R-HSA-2173795', 'Signaling By Nuclear Receptors R-HSA-9006931', 'Synthesis Of PC R-HSA-1483191', 'Gap-filling DNA Repair Synthesis And Ligation In GG-NER R-HSA-5696397', 'Termination Of Translesion DNA Synthesis R-HSA-5656169', 'Transcriptional Regulation By RUNX1 R-HSA-8878171', 'Translesion Synthesis By Y Family DNA Polymerases Bypasses Lesions On DNA Template R-HSA-110313']
166	200	betatcvae	1	BRD-K09443272-001-03-3::2.5::HTS	-0.292009	2.01E-09	FALSE	PHA-680632	Aurora kinase inhibitor	AURKA, AURKB, AURKC		Preclinical	['Activation Of ATR In Response To Replication Stress R-HSA-176187', 'FGFR1 Mutant Receptor Activation R-HSA-1839124', 'Late SARS-CoV-2 Infection Events R-HSA-9772573', 'Downregulation Of SMAD2/3:SMAD4 Transcriptional Activity R-HSA-2173795', 'Signaling By Nuclear Receptors R-HSA-9006931', 'Synthesis Of PC R-HSA-1483191', 'Gap-filling DNA Repair Synthesis And Ligation In GG-NER R-HSA-5696397', 'Termination Of Translesion DNA Synthesis R-HSA-5656169', 'Transcriptional Regulation By RUNX1 R-HSA-8878171', 'Translesion Synthesis By Y Family DNA Polymerases Bypasses Lesions On DNA Template R-HSA-110313']
166	200	betatcvae	1	BRD-K11636097-001-03-1::2.5::HTS	-0.296766	1.17E-09	FALSE	JNJ-7706621	CDK inhibitor	AURKA, AURKB, CDK1, CDK2		Preclinical	['Activation Of ATR In Response To Replication Stress R-HSA-176187', 'FGFR1 Mutant Receptor Activation R-HSA-1839124', 'Late SARS-CoV-2 Infection Events R-HSA-9772573', 'Downregulation Of SMAD2/3:SMAD4 Transcriptional Activity R-HSA-2173795', 'Signaling By Nuclear Receptors R-HSA-9006931', 'Synthesis Of PC R-HSA-1483191', 'Gap-filling DNA Repair Synthesis And Ligation In GG-NER R-HSA-5696397', 'Termination Of Translesion DNA Synthesis R-HSA-5656169', 'Transcriptional Regulation By RUNX1 R-HSA-8878171', 'Translesion Synthesis By Y Family DNA Polymerases Bypasses Lesions On DNA Template R-HSA-110313']
166	200	betatcvae	1	BRD-K21728777-001-02-3::2.5::HTS	-0.280592	8.80E-09	FALSE	AMG900	Aurora kinase inhibitor	AURKA, AURKB, AURKC		Phase 1	['Activation Of ATR In Response To Replication Stress R-HSA-176187', 'FGFR1 Mutant Receptor Activation R-HSA-1839124', 'Late SARS-CoV-2 Infection Events R-HSA-9772573', 'Downregulation Of SMAD2/3:SMAD4 Transcriptional Activity R-HSA-2173795', 'Signaling By Nuclear Receptors R-HSA-9006931', 'Synthesis Of PC R-HSA-1483191', 'Gap-filling DNA Repair Synthesis And Ligation In GG-NER R-HSA-5696397', 'Termination Of Translesion DNA Synthesis R-HSA-5656169', 'Transcriptional Regulation By RUNX1 R-HSA-8878171', 'Translesion Synthesis By Y Family DNA Polymerases Bypasses Lesions On DNA Template R-HSA-110313']
166	200	betatcvae	1	BRD-K28360340-001-08-3::2.31::HTS	-0.253039	5.23E-07	FALSE	TW-37	BCL inhibitor	BCL2, BCL2L1, MCL1		Preclinical	['Activation Of ATR In Response To Replication Stress R-HSA-176187', 'FGFR1 Mutant Receptor Activation R-HSA-1839124', 'Late SARS-CoV-2 Infection Events R-HSA-9772573', 'Downregulation Of SMAD2/3:SMAD4 Transcriptional Activity R-HSA-2173795', 'Signaling By Nuclear Receptors R-HSA-9006931', 'Synthesis Of PC R-HSA-1483191', 'Gap-filling DNA Repair Synthesis And Ligation In GG-NER R-HSA-5696397', 'Termination Of Translesion DNA Synthesis R-HSA-5656169', 'Transcriptional Regulation By RUNX1 R-HSA-8878171', 'Translesion Synthesis By Y Family DNA Polymerases Bypasses Lesions On DNA Template R-HSA-110313']
166	200	betatcvae	1	BRD-K29905972-001-06-3::2.5::HTS	-0.256065	1.74E-07	FALSE	axitinib	PDGFR tyrosine kinase receptor inhibitor, VEGFR inhibitor	CSF1, FLT1, FLT4, KDR, PLK4	renal cell carcinoma (RCC)	Launched	['Activation Of ATR In Response To Replication Stress R-HSA-176187', 'FGFR1 Mutant Receptor Activation R-HSA-1839124', 'Late SARS-CoV-2 Infection Events R-HSA-9772573', 'Downregulation Of SMAD2/3:SMAD4 Transcriptional Activity R-HSA-2173795', 'Signaling By Nuclear Receptors R-HSA-9006931', 'Synthesis Of PC R-HSA-1483191', 'Gap-filling DNA Repair Synthesis And Ligation In GG-NER R-HSA-5696397', 'Termination Of Translesion DNA Synthesis R-HSA-5656169', 'Transcriptional Regulation By RUNX1 R-HSA-8878171', 'Translesion Synthesis By Y Family DNA Polymerases Bypasses Lesions On DNA Template R-HSA-110313']
166	200	betatcvae	1	BRD-K31928526-001-02-1::2.5::HTS	-0.251339	2.88E-07	FALSE	barasertib	Aurora kinase inhibitor	AURKA, AURKB		Phase 2/Phase 3	['Activation Of ATR In Response To Replication Stress R-HSA-176187', 'FGFR1 Mutant Receptor Activation R-HSA-1839124', 'Late SARS-CoV-2 Infection Events R-HSA-9772573', 'Downregulation Of SMAD2/3:SMAD4 Transcriptional Activity R-HSA-2173795', 'Signaling By Nuclear Receptors R-HSA-9006931', 'Synthesis Of PC R-HSA-1483191', 'Gap-filling DNA Repair Synthesis And Ligation In GG-NER R-HSA-5696397', 'Termination Of Translesion DNA Synthesis R-HSA-5656169', 'Transcriptional Regulation By RUNX1 R-HSA-8878171', 'Translesion Synthesis By Y Family DNA Polymerases Bypasses Lesions On DNA Template R-HSA-110313']
166	200	betatcvae	1	BRD-K33610132-001-02-9::2.5::HTS	-0.268022	4.65E-08	FALSE	rociletinib	EGFR inhibitor	EGFR		Phase 3	['Activation Of ATR In Response To Replication Stress R-HSA-176187', 'FGFR1 Mutant Receptor Activation R-HSA-1839124', 'Late SARS-CoV-2 Infection Events R-HSA-9772573', 'Downregulation Of SMAD2/3:SMAD4 Transcriptional Activity R-HSA-2173795', 'Signaling By Nuclear Receptors R-HSA-9006931', 'Synthesis Of PC R-HSA-1483191', 'Gap-filling DNA Repair Synthesis And Ligation In GG-NER R-HSA-5696397', 'Termination Of Translesion DNA Synthesis R-HSA-5656169', 'Transcriptional Regulation By RUNX1 R-HSA-8878171', 'Translesion Synthesis By Y Family DNA Polymerases Bypasses Lesions On DNA Template R-HSA-110313']
166	200	betatcvae	1	BRD-K36740062-001-06-6::2.5::HTS	-0.285271	5.06E-09	FALSE	GSK1070916	Aurora kinase inhibitor	AURKA, AURKB, AURKC, CYP2D6, CYP3A4		Phase 1	['Activation Of ATR In Response To Replication Stress R-HSA-176187', 'FGFR1 Mutant Receptor Activation R-HSA-1839124', 'Late SARS-CoV-2 Infection Events R-HSA-9772573', 'Downregulation Of SMAD2/3:SMAD4 Transcriptional Activity R-HSA-2173795', 'Signaling By Nuclear Receptors R-HSA-9006931', 'Synthesis Of PC R-HSA-1483191', 'Gap-filling DNA Repair Synthesis And Ligation In GG-NER R-HSA-5696397', 'Termination Of Translesion DNA Synthesis R-HSA-5656169', 'Transcriptional Regulation By RUNX1 R-HSA-8878171', 'Translesion Synthesis By Y Family DNA Polymerases Bypasses Lesions On DNA Template R-HSA-110313']
166	200	betatcvae	1	BRD-K37798499-001-27-2::2.5::HTS	-0.258921	1.17E-07	FALSE	etoposide	topoisomerase inhibitor	TOP2A, TOP2B	non-small cell lung cancer (NSCLC)	Launched	['Activation Of ATR In Response To Replication Stress R-HSA-176187', 'FGFR1 Mutant Receptor Activation R-HSA-1839124', 'Late SARS-CoV-2 Infection Events R-HSA-9772573', 'Downregulation Of SMAD2/3:SMAD4 Transcriptional Activity R-HSA-2173795', 'Signaling By Nuclear Receptors R-HSA-9006931', 'Synthesis Of PC R-HSA-1483191', 'Gap-filling DNA Repair Synthesis And Ligation In GG-NER R-HSA-5696397', 'Termination Of Translesion DNA Synthesis R-HSA-5656169', 'Transcriptional Regulation By RUNX1 R-HSA-8878171', 'Translesion Synthesis By Y Family DNA Polymerases Bypasses Lesions On DNA Template R-HSA-110313']
166	200	betatcvae	1	BRD-K43578482-001-01-4::2.5::HTS	-0.252804	3.10E-07	FALSE	defactinib	focal adhesion kinase inhibitor	PTK2		Phase 2	['Activation Of ATR In Response To Replication Stress R-HSA-176187', 'FGFR1 Mutant Receptor Activation R-HSA-1839124', 'Late SARS-CoV-2 Infection Events R-HSA-9772573', 'Downregulation Of SMAD2/3:SMAD4 Transcriptional Activity R-HSA-2173795', 'Signaling By Nuclear Receptors R-HSA-9006931', 'Synthesis Of PC R-HSA-1483191', 'Gap-filling DNA Repair Synthesis And Ligation In GG-NER R-HSA-5696397', 'Termination Of Translesion DNA Synthesis R-HSA-5656169', 'Transcriptional Regulation By RUNX1 R-HSA-8878171', 'Translesion Synthesis By Y Family DNA Polymerases Bypasses Lesions On DNA Template R-HSA-110313']
166	200	betatcvae	1	BRD-K45551181-001-02-1::2.49::HTS	-0.285838	1.23E-08	FALSE	MPI-0479605	mitotic kinase inhibitor	TTK		Preclinical	['Activation Of ATR In Response To Replication Stress R-HSA-176187', 'FGFR1 Mutant Receptor Activation R-HSA-1839124', 'Late SARS-CoV-2 Infection Events R-HSA-9772573', 'Downregulation Of SMAD2/3:SMAD4 Transcriptional Activity R-HSA-2173795', 'Signaling By Nuclear Receptors R-HSA-9006931', 'Synthesis Of PC R-HSA-1483191', 'Gap-filling DNA Repair Synthesis And Ligation In GG-NER R-HSA-5696397', 'Termination Of Translesion DNA Synthesis R-HSA-5656169', 'Transcriptional Regulation By RUNX1 R-HSA-8878171', 'Translesion Synthesis By Y Family DNA Polymerases Bypasses Lesions On DNA Template R-HSA-110313']
166	200	betatcvae	1	BRD-K49555808-001-03-9::2.5::HTS	-0.253043	3.02E-07	FALSE	BMS-707035	HIV integrase inhibitor			Phase 2	['Activation Of ATR In Response To Replication Stress R-HSA-176187', 'FGFR1 Mutant Receptor Activation R-HSA-1839124', 'Late SARS-CoV-2 Infection Events R-HSA-9772573', 'Downregulation Of SMAD2/3:SMAD4 Transcriptional Activity R-HSA-2173795', 'Signaling By Nuclear Receptors R-HSA-9006931', 'Synthesis Of PC R-HSA-1483191', 'Gap-filling DNA Repair Synthesis And Ligation In GG-NER R-HSA-5696397', 'Termination Of Translesion DNA Synthesis R-HSA-5656169', 'Transcriptional Regulation By RUNX1 R-HSA-8878171', 'Translesion Synthesis By Y Family DNA Polymerases Bypasses Lesions On DNA Template R-HSA-110313']
166	200	betatcvae	1	BRD-K49669041-001-08-4::2.5::HTS	-0.265375	6.13E-08	FALSE	BX-912	pyruvate dehydrogenase kinase inhibitor	CDK2, CHEK1, GSK3B, KDR, PDK1, PDPK1		Preclinical	['Activation Of ATR In Response To Replication Stress R-HSA-176187', 'FGFR1 Mutant Receptor Activation R-HSA-1839124', 'Late SARS-CoV-2 Infection Events R-HSA-9772573', 'Downregulation Of SMAD2/3:SMAD4 Transcriptional Activity R-HSA-2173795', 'Signaling By Nuclear Receptors R-HSA-9006931', 'Synthesis Of PC R-HSA-1483191', 'Gap-filling DNA Repair Synthesis And Ligation In GG-NER R-HSA-5696397', 'Termination Of Translesion DNA Synthesis R-HSA-5656169', 'Transcriptional Regulation By RUNX1 R-HSA-8878171', 'Translesion Synthesis By Y Family DNA Polymerases Bypasses Lesions On DNA Template R-HSA-110313']
166	200	betatcvae	1	BRD-K50853363-001-02-3::2.5::HTS	-0.261708	8.45E-08	FALSE	dienogest	progesterone receptor agonist	PGR	contraceptive, endometriosis	Launched	['Activation Of ATR In Response To Replication Stress R-HSA-176187', 'FGFR1 Mutant Receptor Activation R-HSA-1839124', 'Late SARS-CoV-2 Infection Events R-HSA-9772573', 'Downregulation Of SMAD2/3:SMAD4 Transcriptional Activity R-HSA-2173795', 'Signaling By Nuclear Receptors R-HSA-9006931', 'Synthesis Of PC R-HSA-1483191', 'Gap-filling DNA Repair Synthesis And Ligation In GG-NER R-HSA-5696397', 'Termination Of Translesion DNA Synthesis R-HSA-5656169', 'Transcriptional Regulation By RUNX1 R-HSA-8878171', 'Translesion Synthesis By Y Family DNA Polymerases Bypasses Lesions On DNA Template R-HSA-110313']
166	200	betatcvae	1	BRD-K56334280-001-05-1::2.5::HTS	-0.271226	2.60E-08	FALSE	amonafide	topoisomerase inhibitor	TOP2A, TOP2B		Phase 3	['Activation Of ATR In Response To Replication Stress R-HSA-176187', 'FGFR1 Mutant Receptor Activation R-HSA-1839124', 'Late SARS-CoV-2 Infection Events R-HSA-9772573', 'Downregulation Of SMAD2/3:SMAD4 Transcriptional Activity R-HSA-2173795', 'Signaling By Nuclear Receptors R-HSA-9006931', 'Synthesis Of PC R-HSA-1483191', 'Gap-filling DNA Repair Synthesis And Ligation In GG-NER R-HSA-5696397', 'Termination Of Translesion DNA Synthesis R-HSA-5656169', 'Transcriptional Regulation By RUNX1 R-HSA-8878171', 'Translesion Synthesis By Y Family DNA Polymerases Bypasses Lesions On DNA Template R-HSA-110313']
166	200	betatcvae	1	BRD-K57136142-001-02-4::2.5::HTS	-0.250332	3.11E-07	FALSE	CCT129202	Aurora kinase inhibitor	AURKA, AURKB, AURKC		Preclinical	['Activation Of ATR In Response To Replication Stress R-HSA-176187', 'FGFR1 Mutant Receptor Activation R-HSA-1839124', 'Late SARS-CoV-2 Infection Events R-HSA-9772573', 'Downregulation Of SMAD2/3:SMAD4 Transcriptional Activity R-HSA-2173795', 'Signaling By Nuclear Receptors R-HSA-9006931', 'Synthesis Of PC R-HSA-1483191', 'Gap-filling DNA Repair Synthesis And Ligation In GG-NER R-HSA-5696397', 'Termination Of Translesion DNA Synthesis R-HSA-5656169', 'Transcriptional Regulation By RUNX1 R-HSA-8878171', 'Translesion Synthesis By Y Family DNA Polymerases Bypasses Lesions On DNA Template R-HSA-110313']
166	200	betatcvae	1	BRD-K59146805-001-03-7::2.5::HTS	-0.275628	1.64E-08	FALSE	AZ3146	monopolar spindle 1 kinase inhibitor			Preclinical	['Activation Of ATR In Response To Replication Stress R-HSA-176187', 'FGFR1 Mutant Receptor Activation R-HSA-1839124', 'Late SARS-CoV-2 Infection Events R-HSA-9772573', 'Downregulation Of SMAD2/3:SMAD4 Transcriptional Activity R-HSA-2173795', 'Signaling By Nuclear Receptors R-HSA-9006931', 'Synthesis Of PC R-HSA-1483191', 'Gap-filling DNA Repair Synthesis And Ligation In GG-NER R-HSA-5696397', 'Termination Of Translesion DNA Synthesis R-HSA-5656169', 'Transcriptional Regulation By RUNX1 R-HSA-8878171', 'Translesion Synthesis By Y Family DNA Polymerases Bypasses Lesions On DNA Template R-HSA-110313']
166	200	betatcvae	1	BRD-K59369769-001-20-3::2.5::HTS	-0.278352	1.07E-08	FALSE	tozasertib	Aurora kinase inhibitor, Bcr-Abl kinase inhibitor, FLT3 inhibitor, JAK inhibitor	AURKA, AURKB, AURKC, LCK		Phase 2	['Activation Of ATR In Response To Replication Stress R-HSA-176187', 'FGFR1 Mutant Receptor Activation R-HSA-1839124', 'Late SARS-CoV-2 Infection Events R-HSA-9772573', 'Downregulation Of SMAD2/3:SMAD4 Transcriptional Activity R-HSA-2173795', 'Signaling By Nuclear Receptors R-HSA-9006931', 'Synthesis Of PC R-HSA-1483191', 'Gap-filling DNA Repair Synthesis And Ligation In GG-NER R-HSA-5696397', 'Termination Of Translesion DNA Synthesis R-HSA-5656169', 'Transcriptional Regulation By RUNX1 R-HSA-8878171', 'Translesion Synthesis By Y Family DNA Polymerases Bypasses Lesions On DNA Template R-HSA-110313']
166	200	betatcvae	1	BRD-K61323504-001-04-0::2.5::HTS	-0.268232	4.72E-08	FALSE	SB-225002	CC chemokine receptor antagonist	CXCR2		Preclinical	['Activation Of ATR In Response To Replication Stress R-HSA-176187', 'FGFR1 Mutant Receptor Activation R-HSA-1839124', 'Late SARS-CoV-2 Infection Events R-HSA-9772573', 'Downregulation Of SMAD2/3:SMAD4 Transcriptional Activity R-HSA-2173795', 'Signaling By Nuclear Receptors R-HSA-9006931', 'Synthesis Of PC R-HSA-1483191', 'Gap-filling DNA Repair Synthesis And Ligation In GG-NER R-HSA-5696397', 'Termination Of Translesion DNA Synthesis R-HSA-5656169', 'Transcriptional Regulation By RUNX1 R-HSA-8878171', 'Translesion Synthesis By Y Family DNA Polymerases Bypasses Lesions On DNA Template R-HSA-110313']
166	200	betatcvae	1	BRD-K63923597-001-10-0::2.5::HTS	-0.274416	2.06E-08	FALSE	barasertib-HQPA	Aurora kinase inhibitor	AURKB		Phase 2/Phase 3	['Activation Of ATR In Response To Replication Stress R-HSA-176187', 'FGFR1 Mutant Receptor Activation R-HSA-1839124', 'Late SARS-CoV-2 Infection Events R-HSA-9772573', 'Downregulation Of SMAD2/3:SMAD4 Transcriptional Activity R-HSA-2173795', 'Signaling By Nuclear Receptors R-HSA-9006931', 'Synthesis Of PC R-HSA-1483191', 'Gap-filling DNA Repair Synthesis And Ligation In GG-NER R-HSA-5696397', 'Termination Of Translesion DNA Synthesis R-HSA-5656169', 'Transcriptional Regulation By RUNX1 R-HSA-8878171', 'Translesion Synthesis By Y Family DNA Polymerases Bypasses Lesions On DNA Template R-HSA-110313']
166	200	betatcvae	1	BRD-K64800655-001-07-4::2.5::HTS	-0.264121	6.13E-08	FALSE	PHA-793887	CDK inhibitor	CDK1, CDK2, CDK4, CDK5, CDK7, CDK9		Phase 1	['Activation Of ATR In Response To Replication Stress R-HSA-176187', 'FGFR1 Mutant Receptor Activation R-HSA-1839124', 'Late SARS-CoV-2 Infection Events R-HSA-9772573', 'Downregulation Of SMAD2/3:SMAD4 Transcriptional Activity R-HSA-2173795', 'Signaling By Nuclear Receptors R-HSA-9006931', 'Synthesis Of PC R-HSA-1483191', 'Gap-filling DNA Repair Synthesis And Ligation In GG-NER R-HSA-5696397', 'Termination Of Translesion DNA Synthesis R-HSA-5656169', 'Transcriptional Regulation By RUNX1 R-HSA-8878171', 'Translesion Synthesis By Y Family DNA Polymerases Bypasses Lesions On DNA Template R-HSA-110313']
166	200	betatcvae	1	BRD-K64866502-001-03-9::2.5::HTS	-0.274884	1.95E-08	FALSE	CYC116	Aurora kinase inhibitor	AURKA, AURKB, KDR		Phase 1	['Activation Of ATR In Response To Replication Stress R-HSA-176187', 'FGFR1 Mutant Receptor Activation R-HSA-1839124', 'Late SARS-CoV-2 Infection Events R-HSA-9772573', 'Downregulation Of SMAD2/3:SMAD4 Transcriptional Activity R-HSA-2173795', 'Signaling By Nuclear Receptors R-HSA-9006931', 'Synthesis Of PC R-HSA-1483191', 'Gap-filling DNA Repair Synthesis And Ligation In GG-NER R-HSA-5696397', 'Termination Of Translesion DNA Synthesis R-HSA-5656169', 'Transcriptional Regulation By RUNX1 R-HSA-8878171', 'Translesion Synthesis By Y Family DNA Polymerases Bypasses Lesions On DNA Template R-HSA-110313']
166	200	betatcvae	1	BRD-K68395654-001-03-1::2.5::HTS	-0.290964	2.11E-09	FALSE	EVP4593	NFkB pathway inhibitor			Preclinical	['Activation Of ATR In Response To Replication Stress R-HSA-176187', 'FGFR1 Mutant Receptor Activation R-HSA-1839124', 'Late SARS-CoV-2 Infection Events R-HSA-9772573', 'Downregulation Of SMAD2/3:SMAD4 Transcriptional Activity R-HSA-2173795', 'Signaling By Nuclear Receptors R-HSA-9006931', 'Synthesis Of PC R-HSA-1483191', 'Gap-filling DNA Repair Synthesis And Ligation In GG-NER R-HSA-5696397', 'Termination Of Translesion DNA Synthesis R-HSA-5656169', 'Transcriptional Regulation By RUNX1 R-HSA-8878171', 'Translesion Synthesis By Y Family DNA Polymerases Bypasses Lesions On DNA Template R-HSA-110313']
166	200	betatcvae	1	BRD-K68747584-001-02-0::2.5::HTS	-0.27208	2.54E-08	FALSE	PF-03814735	Aurora kinase inhibitor	AURKA, AURKB		Phase 1	['Activation Of ATR In Response To Replication Stress R-HSA-176187', 'FGFR1 Mutant Receptor Activation R-HSA-1839124', 'Late SARS-CoV-2 Infection Events R-HSA-9772573', 'Downregulation Of SMAD2/3:SMAD4 Transcriptional Activity R-HSA-2173795', 'Signaling By Nuclear Receptors R-HSA-9006931', 'Synthesis Of PC R-HSA-1483191', 'Gap-filling DNA Repair Synthesis And Ligation In GG-NER R-HSA-5696397', 'Termination Of Translesion DNA Synthesis R-HSA-5656169', 'Transcriptional Regulation By RUNX1 R-HSA-8878171', 'Translesion Synthesis By Y Family DNA Polymerases Bypasses Lesions On DNA Template R-HSA-110313']
166	200	betatcvae	1	BRD-K71512533-066-02-8::2.5::HTS	-0.259838	1.17E-07	FALSE	SNS-314	Aurora kinase inhibitor	AURKA, AURKB, AURKC		Phase 1	['Activation Of ATR In Response To Replication Stress R-HSA-176187', 'FGFR1 Mutant Receptor Activation R-HSA-1839124', 'Late SARS-CoV-2 Infection Events R-HSA-9772573', 'Downregulation Of SMAD2/3:SMAD4 Transcriptional Activity R-HSA-2173795', 'Signaling By Nuclear Receptors R-HSA-9006931', 'Synthesis Of PC R-HSA-1483191', 'Gap-filling DNA Repair Synthesis And Ligation In GG-NER R-HSA-5696397', 'Termination Of Translesion DNA Synthesis R-HSA-5656169', 'Transcriptional Regulation By RUNX1 R-HSA-8878171', 'Translesion Synthesis By Y Family DNA Polymerases Bypasses Lesions On DNA Template R-HSA-110313']
166	200	betatcvae	1	BRD-K75295174-001-05-0::2.5::HTS	-0.272552	3.04E-08	FALSE	alisertib	Aurora kinase inhibitor	AURKA		Phase 3	['Activation Of ATR In Response To Replication Stress R-HSA-176187', 'FGFR1 Mutant Receptor Activation R-HSA-1839124', 'Late SARS-CoV-2 Infection Events R-HSA-9772573', 'Downregulation Of SMAD2/3:SMAD4 Transcriptional Activity R-HSA-2173795', 'Signaling By Nuclear Receptors R-HSA-9006931', 'Synthesis Of PC R-HSA-1483191', 'Gap-filling DNA Repair Synthesis And Ligation In GG-NER R-HSA-5696397', 'Termination Of Translesion DNA Synthesis R-HSA-5656169', 'Transcriptional Regulation By RUNX1 R-HSA-8878171', 'Translesion Synthesis By Y Family DNA Polymerases Bypasses Lesions On DNA Template R-HSA-110313']
166	200	betatcvae	1	BRD-K77987382-001-13-2::2.5::HTS	-0.29678	9.68E-10	FALSE	mebendazole	tubulin polymerization inhibitor	TUBA1A, TUBB, TUBB4B	pinworm, whipworm, hookworm, ascariasis	Launched	['Activation Of ATR In Response To Replication Stress R-HSA-176187', 'FGFR1 Mutant Receptor Activation R-HSA-1839124', 'Late SARS-CoV-2 Infection Events R-HSA-9772573', 'Downregulation Of SMAD2/3:SMAD4 Transcriptional Activity R-HSA-2173795', 'Signaling By Nuclear Receptors R-HSA-9006931', 'Synthesis Of PC R-HSA-1483191', 'Gap-filling DNA Repair Synthesis And Ligation In GG-NER R-HSA-5696397', 'Termination Of Translesion DNA Synthesis R-HSA-5656169', 'Transcriptional Regulation By RUNX1 R-HSA-8878171', 'Translesion Synthesis By Y Family DNA Polymerases Bypasses Lesions On DNA Template R-HSA-110313']
166	200	betatcvae	1	BRD-K78431006-001-10-2::2.5::HTS	-0.276196	1.35E-08	FALSE	crizotinib	ALK tyrosine kinase receptor inhibitor	ALK, MET	non-small cell lung cancer (NSCLC)	Launched	['Activation Of ATR In Response To Replication Stress R-HSA-176187', 'FGFR1 Mutant Receptor Activation R-HSA-1839124', 'Late SARS-CoV-2 Infection Events R-HSA-9772573', 'Downregulation Of SMAD2/3:SMAD4 Transcriptional Activity R-HSA-2173795', 'Signaling By Nuclear Receptors R-HSA-9006931', 'Synthesis Of PC R-HSA-1483191', 'Gap-filling DNA Repair Synthesis And Ligation In GG-NER R-HSA-5696397', 'Termination Of Translesion DNA Synthesis R-HSA-5656169', 'Transcriptional Regulation By RUNX1 R-HSA-8878171', 'Translesion Synthesis By Y Family DNA Polymerases Bypasses Lesions On DNA Template R-HSA-110313']
166	200	betatcvae	1	BRD-K78960041-001-03-2::2.5::HTS	-0.251462	6.18E-07	FALSE	oxaliplatin	DNA inhibitor		colorectal cancer	Launched	['Activation Of ATR In Response To Replication Stress R-HSA-176187', 'FGFR1 Mutant Receptor Activation R-HSA-1839124', 'Late SARS-CoV-2 Infection Events R-HSA-9772573', 'Downregulation Of SMAD2/3:SMAD4 Transcriptional Activity R-HSA-2173795', 'Signaling By Nuclear Receptors R-HSA-9006931', 'Synthesis Of PC R-HSA-1483191', 'Gap-filling DNA Repair Synthesis And Ligation In GG-NER R-HSA-5696397', 'Termination Of Translesion DNA Synthesis R-HSA-5656169', 'Transcriptional Regulation By RUNX1 R-HSA-8878171', 'Translesion Synthesis By Y Family DNA Polymerases Bypasses Lesions On DNA Template R-HSA-110313']
166	200	betatcvae	1	BRD-K78960041-001-05-7::2.54::HTS	-0.322691	9.90E-11	FALSE	oxaliplatin	DNA inhibitor		colorectal cancer	Launched	['Activation Of ATR In Response To Replication Stress R-HSA-176187', 'FGFR1 Mutant Receptor Activation R-HSA-1839124', 'Late SARS-CoV-2 Infection Events R-HSA-9772573', 'Downregulation Of SMAD2/3:SMAD4 Transcriptional Activity R-HSA-2173795', 'Signaling By Nuclear Receptors R-HSA-9006931', 'Synthesis Of PC R-HSA-1483191', 'Gap-filling DNA Repair Synthesis And Ligation In GG-NER R-HSA-5696397', 'Termination Of Translesion DNA Synthesis R-HSA-5656169', 'Transcriptional Regulation By RUNX1 R-HSA-8878171', 'Translesion Synthesis By Y Family DNA Polymerases Bypasses Lesions On DNA Template R-HSA-110313']
166	200	betatcvae	1	BRD-K93034159-001-25-8::2.5::HTS	-0.261223	9.28E-08	FALSE	cladribine	adenosine deaminase inhibitor, ribonucleotide reductase inhibitor	ADA, PNP, POLA1, POLE, POLE2, POLE3, POLE4, RRM1, RRM2, RRM2B	hairy cell leukemia	Launched	['Activation Of ATR In Response To Replication Stress R-HSA-176187', 'FGFR1 Mutant Receptor Activation R-HSA-1839124', 'Late SARS-CoV-2 Infection Events R-HSA-9772573', 'Downregulation Of SMAD2/3:SMAD4 Transcriptional Activity R-HSA-2173795', 'Signaling By Nuclear Receptors R-HSA-9006931', 'Synthesis Of PC R-HSA-1483191', 'Gap-filling DNA Repair Synthesis And Ligation In GG-NER R-HSA-5696397', 'Termination Of Translesion DNA Synthesis R-HSA-5656169', 'Transcriptional Regulation By RUNX1 R-HSA-8878171', 'Translesion Synthesis By Y Family DNA Polymerases Bypasses Lesions On DNA Template R-HSA-110313']
166	200	betatcvae	1	BRD-K99545815-001-06-3::2.5::HTS	-0.284006	5.01E-09	FALSE	PF-562271	focal adhesion kinase inhibitor	PTK2, PTK2B		Phase 1	['Activation Of ATR In Response To Replication Stress R-HSA-176187', 'FGFR1 Mutant Receptor Activation R-HSA-1839124', 'Late SARS-CoV-2 Infection Events R-HSA-9772573', 'Downregulation Of SMAD2/3:SMAD4 Transcriptional Activity R-HSA-2173795', 'Signaling By Nuclear Receptors R-HSA-9006931', 'Synthesis Of PC R-HSA-1483191', 'Gap-filling DNA Repair Synthesis And Ligation In GG-NER R-HSA-5696397', 'Termination Of Translesion DNA Synthesis R-HSA-5656169', 'Transcriptional Regulation By RUNX1 R-HSA-8878171', 'Translesion Synthesis By Y Family DNA Polymerases Bypasses Lesions On DNA Template R-HSA-110313']
167	200	betatcvae	1	BRD-A01643550-001-04-9::2.5::HTS	0.272449	4.06E-08	FALSE	prednisolone-acetate	glucocorticoid receptor agonist	NR3C1	conjunctivitis, rosacea, punctate keratitis, shingles, iritis, cyclitis	Launched	['RAF Activation R-HSA-5673000', 'EGR2 And SOX10-mediated Initiation Of Schwann Cell Myelination R-HSA-9619665', 'Oncogenic MAPK Signaling R-HSA-6802957', 'GRB2:SOS Provides Linkage To MAPK Signaling For Integrins R-HSA-354194', 'Signaling By SCF-KIT R-HSA-1433557', 'Listeria Monocytogenes Entry Into Host Cells R-HSA-8876384', 'Apoptotic Execution Phase R-HSA-75153', 'TGF-beta Receptor Signaling Activates SMADs R-HSA-2173789', 'Signaling By FGFR1 In Disease R-HSA-5655302', 'Signaling By BRAF And RAF1 Fusions R-HSA-6802952']
167	200	betatcvae	1	BRD-K01669786-001-02-2::2.5::HTS	0.278192	3.09E-08	FALSE	triapine	ribonucleotide reductase inhibitor	RRM1, RRM2		Phase 2	['RAF Activation R-HSA-5673000', 'EGR2 And SOX10-mediated Initiation Of Schwann Cell Myelination R-HSA-9619665', 'Oncogenic MAPK Signaling R-HSA-6802957', 'GRB2:SOS Provides Linkage To MAPK Signaling For Integrins R-HSA-354194', 'Signaling By SCF-KIT R-HSA-1433557', 'Listeria Monocytogenes Entry Into Host Cells R-HSA-8876384', 'Apoptotic Execution Phase R-HSA-75153', 'TGF-beta Receptor Signaling Activates SMADs R-HSA-2173789', 'Signaling By FGFR1 In Disease R-HSA-5655302', 'Signaling By BRAF And RAF1 Fusions R-HSA-6802952']
167	200	betatcvae	1	BRD-K01773560-001-02-4::2.59::HTS	0.25054	5.04E-07	FALSE	UNC2250	MER tyrosine kinase inhibitor	MERTK		Preclinical	['RAF Activation R-HSA-5673000', 'EGR2 And SOX10-mediated Initiation Of Schwann Cell Myelination R-HSA-9619665', 'Oncogenic MAPK Signaling R-HSA-6802957', 'GRB2:SOS Provides Linkage To MAPK Signaling For Integrins R-HSA-354194', 'Signaling By SCF-KIT R-HSA-1433557', 'Listeria Monocytogenes Entry Into Host Cells R-HSA-8876384', 'Apoptotic Execution Phase R-HSA-75153', 'TGF-beta Receptor Signaling Activates SMADs R-HSA-2173789', 'Signaling By FGFR1 In Disease R-HSA-5655302', 'Signaling By BRAF And RAF1 Fusions R-HSA-6802952']
167	200	betatcvae	1	BRD-K03109492-001-02-2::2.5::HTS	0.262291	8.82E-08	FALSE	NSC-663284	CDC inhibitor	CDC25A, CDC25B, CDC25C		Preclinical	['RAF Activation R-HSA-5673000', 'EGR2 And SOX10-mediated Initiation Of Schwann Cell Myelination R-HSA-9619665', 'Oncogenic MAPK Signaling R-HSA-6802957', 'GRB2:SOS Provides Linkage To MAPK Signaling For Integrins R-HSA-354194', 'Signaling By SCF-KIT R-HSA-1433557', 'Listeria Monocytogenes Entry Into Host Cells R-HSA-8876384', 'Apoptotic Execution Phase R-HSA-75153', 'TGF-beta Receptor Signaling Activates SMADs R-HSA-2173789', 'Signaling By FGFR1 In Disease R-HSA-5655302', 'Signaling By BRAF And RAF1 Fusions R-HSA-6802952']
167	200	betatcvae	1	BRD-K09443272-001-03-3::2.5::HTS	0.282526	6.89E-09	FALSE	PHA-680632	Aurora kinase inhibitor	AURKA, AURKB, AURKC		Preclinical	['RAF Activation R-HSA-5673000', 'EGR2 And SOX10-mediated Initiation Of Schwann Cell Myelination R-HSA-9619665', 'Oncogenic MAPK Signaling R-HSA-6802957', 'GRB2:SOS Provides Linkage To MAPK Signaling For Integrins R-HSA-354194', 'Signaling By SCF-KIT R-HSA-1433557', 'Listeria Monocytogenes Entry Into Host Cells R-HSA-8876384', 'Apoptotic Execution Phase R-HSA-75153', 'TGF-beta Receptor Signaling Activates SMADs R-HSA-2173789', 'Signaling By FGFR1 In Disease R-HSA-5655302', 'Signaling By BRAF And RAF1 Fusions R-HSA-6802952']
167	200	betatcvae	1	BRD-K11636097-001-03-1::2.5::HTS	0.285969	4.83E-09	FALSE	JNJ-7706621	CDK inhibitor	AURKA, AURKB, CDK1, CDK2		Preclinical	['RAF Activation R-HSA-5673000', 'EGR2 And SOX10-mediated Initiation Of Schwann Cell Myelination R-HSA-9619665', 'Oncogenic MAPK Signaling R-HSA-6802957', 'GRB2:SOS Provides Linkage To MAPK Signaling For Integrins R-HSA-354194', 'Signaling By SCF-KIT R-HSA-1433557', 'Listeria Monocytogenes Entry Into Host Cells R-HSA-8876384', 'Apoptotic Execution Phase R-HSA-75153', 'TGF-beta Receptor Signaling Activates SMADs R-HSA-2173789', 'Signaling By FGFR1 In Disease R-HSA-5655302', 'Signaling By BRAF And RAF1 Fusions R-HSA-6802952']
167	200	betatcvae	1	BRD-K21728777-001-02-3::2.5::HTS	0.270453	3.09E-08	FALSE	AMG900	Aurora kinase inhibitor	AURKA, AURKB, AURKC		Phase 1	['RAF Activation R-HSA-5673000', 'EGR2 And SOX10-mediated Initiation Of Schwann Cell Myelination R-HSA-9619665', 'Oncogenic MAPK Signaling R-HSA-6802957', 'GRB2:SOS Provides Linkage To MAPK Signaling For Integrins R-HSA-354194', 'Signaling By SCF-KIT R-HSA-1433557', 'Listeria Monocytogenes Entry Into Host Cells R-HSA-8876384', 'Apoptotic Execution Phase R-HSA-75153', 'TGF-beta Receptor Signaling Activates SMADs R-HSA-2173789', 'Signaling By FGFR1 In Disease R-HSA-5655302', 'Signaling By BRAF And RAF1 Fusions R-HSA-6802952']
167	200	betatcvae	1	BRD-K31928526-001-02-1::2.5::HTS	0.25313	2.35E-07	FALSE	barasertib	Aurora kinase inhibitor	AURKA, AURKB		Phase 2/Phase 3	['RAF Activation R-HSA-5673000', 'EGR2 And SOX10-mediated Initiation Of Schwann Cell Myelination R-HSA-9619665', 'Oncogenic MAPK Signaling R-HSA-6802957', 'GRB2:SOS Provides Linkage To MAPK Signaling For Integrins R-HSA-354194', 'Signaling By SCF-KIT R-HSA-1433557', 'Listeria Monocytogenes Entry Into Host Cells R-HSA-8876384', 'Apoptotic Execution Phase R-HSA-75153', 'TGF-beta Receptor Signaling Activates SMADs R-HSA-2173789', 'Signaling By FGFR1 In Disease R-HSA-5655302', 'Signaling By BRAF And RAF1 Fusions R-HSA-6802952']
167	200	betatcvae	1	BRD-K36740062-001-06-6::2.5::HTS	0.279177	1.10E-08	FALSE	GSK1070916	Aurora kinase inhibitor	AURKA, AURKB, AURKC, CYP2D6, CYP3A4		Phase 1	['RAF Activation R-HSA-5673000', 'EGR2 And SOX10-mediated Initiation Of Schwann Cell Myelination R-HSA-9619665', 'Oncogenic MAPK Signaling R-HSA-6802957', 'GRB2:SOS Provides Linkage To MAPK Signaling For Integrins R-HSA-354194', 'Signaling By SCF-KIT R-HSA-1433557', 'Listeria Monocytogenes Entry Into Host Cells R-HSA-8876384', 'Apoptotic Execution Phase R-HSA-75153', 'TGF-beta Receptor Signaling Activates SMADs R-HSA-2173789', 'Signaling By FGFR1 In Disease R-HSA-5655302', 'Signaling By BRAF And RAF1 Fusions R-HSA-6802952']
167	200	betatcvae	1	BRD-K45551181-001-02-1::2.49::HTS	0.277662	3.29E-08	FALSE	MPI-0479605	mitotic kinase inhibitor	TTK		Preclinical	['RAF Activation R-HSA-5673000', 'EGR2 And SOX10-mediated Initiation Of Schwann Cell Myelination R-HSA-9619665', 'Oncogenic MAPK Signaling R-HSA-6802957', 'GRB2:SOS Provides Linkage To MAPK Signaling For Integrins R-HSA-354194', 'Signaling By SCF-KIT R-HSA-1433557', 'Listeria Monocytogenes Entry Into Host Cells R-HSA-8876384', 'Apoptotic Execution Phase R-HSA-75153', 'TGF-beta Receptor Signaling Activates SMADs R-HSA-2173789', 'Signaling By FGFR1 In Disease R-HSA-5655302', 'Signaling By BRAF And RAF1 Fusions R-HSA-6802952']
167	200	betatcvae	1	BRD-K49669041-001-08-4::2.5::HTS	0.250608	3.34E-07	FALSE	BX-912	pyruvate dehydrogenase kinase inhibitor	CDK2, CHEK1, GSK3B, KDR, PDK1, PDPK1		Preclinical	['RAF Activation R-HSA-5673000', 'EGR2 And SOX10-mediated Initiation Of Schwann Cell Myelination R-HSA-9619665', 'Oncogenic MAPK Signaling R-HSA-6802957', 'GRB2:SOS Provides Linkage To MAPK Signaling For Integrins R-HSA-354194', 'Signaling By SCF-KIT R-HSA-1433557', 'Listeria Monocytogenes Entry Into Host Cells R-HSA-8876384', 'Apoptotic Execution Phase R-HSA-75153', 'TGF-beta Receptor Signaling Activates SMADs R-HSA-2173789', 'Signaling By FGFR1 In Disease R-HSA-5655302', 'Signaling By BRAF And RAF1 Fusions R-HSA-6802952']
167	200	betatcvae	1	BRD-K50853363-001-02-3::2.5::HTS	0.251434	2.75E-07	FALSE	dienogest	progesterone receptor agonist	PGR	contraceptive, endometriosis	Launched	['RAF Activation R-HSA-5673000', 'EGR2 And SOX10-mediated Initiation Of Schwann Cell Myelination R-HSA-9619665', 'Oncogenic MAPK Signaling R-HSA-6802957', 'GRB2:SOS Provides Linkage To MAPK Signaling For Integrins R-HSA-354194', 'Signaling By SCF-KIT R-HSA-1433557', 'Listeria Monocytogenes Entry Into Host Cells R-HSA-8876384', 'Apoptotic Execution Phase R-HSA-75153', 'TGF-beta Receptor Signaling Activates SMADs R-HSA-2173789', 'Signaling By FGFR1 In Disease R-HSA-5655302', 'Signaling By BRAF And RAF1 Fusions R-HSA-6802952']
167	200	betatcvae	1	BRD-K56334280-001-05-1::2.5::HTS	0.268636	3.56E-08	FALSE	amonafide	topoisomerase inhibitor	TOP2A, TOP2B		Phase 3	['RAF Activation R-HSA-5673000', 'EGR2 And SOX10-mediated Initiation Of Schwann Cell Myelination R-HSA-9619665', 'Oncogenic MAPK Signaling R-HSA-6802957', 'GRB2:SOS Provides Linkage To MAPK Signaling For Integrins R-HSA-354194', 'Signaling By SCF-KIT R-HSA-1433557', 'Listeria Monocytogenes Entry Into Host Cells R-HSA-8876384', 'Apoptotic Execution Phase R-HSA-75153', 'TGF-beta Receptor Signaling Activates SMADs R-HSA-2173789', 'Signaling By FGFR1 In Disease R-HSA-5655302', 'Signaling By BRAF And RAF1 Fusions R-HSA-6802952']
167	200	betatcvae	1	BRD-K59146805-001-03-7::2.5::HTS	0.260291	1.03E-07	FALSE	AZ3146	monopolar spindle 1 kinase inhibitor			Preclinical	['RAF Activation R-HSA-5673000', 'EGR2 And SOX10-mediated Initiation Of Schwann Cell Myelination R-HSA-9619665', 'Oncogenic MAPK Signaling R-HSA-6802957', 'GRB2:SOS Provides Linkage To MAPK Signaling For Integrins R-HSA-354194', 'Signaling By SCF-KIT R-HSA-1433557', 'Listeria Monocytogenes Entry Into Host Cells R-HSA-8876384', 'Apoptotic Execution Phase R-HSA-75153', 'TGF-beta Receptor Signaling Activates SMADs R-HSA-2173789', 'Signaling By FGFR1 In Disease R-HSA-5655302', 'Signaling By BRAF And RAF1 Fusions R-HSA-6802952']
167	200	betatcvae	1	BRD-K59369769-001-20-3::2.5::HTS	0.257722	1.30E-07	FALSE	tozasertib	Aurora kinase inhibitor, Bcr-Abl kinase inhibitor, FLT3 inhibitor, JAK inhibitor	AURKA, AURKB, AURKC, LCK		Phase 2	['RAF Activation R-HSA-5673000', 'EGR2 And SOX10-mediated Initiation Of Schwann Cell Myelination R-HSA-9619665', 'Oncogenic MAPK Signaling R-HSA-6802957', 'GRB2:SOS Provides Linkage To MAPK Signaling For Integrins R-HSA-354194', 'Signaling By SCF-KIT R-HSA-1433557', 'Listeria Monocytogenes Entry Into Host Cells R-HSA-8876384', 'Apoptotic Execution Phase R-HSA-75153', 'TGF-beta Receptor Signaling Activates SMADs R-HSA-2173789', 'Signaling By FGFR1 In Disease R-HSA-5655302', 'Signaling By BRAF And RAF1 Fusions R-HSA-6802952']
167	200	betatcvae	1	BRD-K61323504-001-04-0::2.5::HTS	0.269192	4.21E-08	FALSE	SB-225002	CC chemokine receptor antagonist	CXCR2		Preclinical	['RAF Activation R-HSA-5673000', 'EGR2 And SOX10-mediated Initiation Of Schwann Cell Myelination R-HSA-9619665', 'Oncogenic MAPK Signaling R-HSA-6802957', 'GRB2:SOS Provides Linkage To MAPK Signaling For Integrins R-HSA-354194', 'Signaling By SCF-KIT R-HSA-1433557', 'Listeria Monocytogenes Entry Into Host Cells R-HSA-8876384', 'Apoptotic Execution Phase R-HSA-75153', 'TGF-beta Receptor Signaling Activates SMADs R-HSA-2173789', 'Signaling By FGFR1 In Disease R-HSA-5655302', 'Signaling By BRAF And RAF1 Fusions R-HSA-6802952']
167	200	betatcvae	1	BRD-K63923597-001-10-0::2.5::HTS	0.27232	2.67E-08	FALSE	barasertib-HQPA	Aurora kinase inhibitor	AURKB		Phase 2/Phase 3	['RAF Activation R-HSA-5673000', 'EGR2 And SOX10-mediated Initiation Of Schwann Cell Myelination R-HSA-9619665', 'Oncogenic MAPK Signaling R-HSA-6802957', 'GRB2:SOS Provides Linkage To MAPK Signaling For Integrins R-HSA-354194', 'Signaling By SCF-KIT R-HSA-1433557', 'Listeria Monocytogenes Entry Into Host Cells R-HSA-8876384', 'Apoptotic Execution Phase R-HSA-75153', 'TGF-beta Receptor Signaling Activates SMADs R-HSA-2173789', 'Signaling By FGFR1 In Disease R-HSA-5655302', 'Signaling By BRAF And RAF1 Fusions R-HSA-6802952']
167	200	betatcvae	1	BRD-K64800655-001-07-4::2.5::HTS	0.264578	5.80E-08	FALSE	PHA-793887	CDK inhibitor	CDK1, CDK2, CDK4, CDK5, CDK7, CDK9		Phase 1	['RAF Activation R-HSA-5673000', 'EGR2 And SOX10-mediated Initiation Of Schwann Cell Myelination R-HSA-9619665', 'Oncogenic MAPK Signaling R-HSA-6802957', 'GRB2:SOS Provides Linkage To MAPK Signaling For Integrins R-HSA-354194', 'Signaling By SCF-KIT R-HSA-1433557', 'Listeria Monocytogenes Entry Into Host Cells R-HSA-8876384', 'Apoptotic Execution Phase R-HSA-75153', 'TGF-beta Receptor Signaling Activates SMADs R-HSA-2173789', 'Signaling By FGFR1 In Disease R-HSA-5655302', 'Signaling By BRAF And RAF1 Fusions R-HSA-6802952']
167	200	betatcvae	1	BRD-K64866502-001-03-9::2.5::HTS	0.259686	1.19E-07	FALSE	CYC116	Aurora kinase inhibitor	AURKA, AURKB, KDR		Phase 1	['RAF Activation R-HSA-5673000', 'EGR2 And SOX10-mediated Initiation Of Schwann Cell Myelination R-HSA-9619665', 'Oncogenic MAPK Signaling R-HSA-6802957', 'GRB2:SOS Provides Linkage To MAPK Signaling For Integrins R-HSA-354194', 'Signaling By SCF-KIT R-HSA-1433557', 'Listeria Monocytogenes Entry Into Host Cells R-HSA-8876384', 'Apoptotic Execution Phase R-HSA-75153', 'TGF-beta Receptor Signaling Activates SMADs R-HSA-2173789', 'Signaling By FGFR1 In Disease R-HSA-5655302', 'Signaling By BRAF And RAF1 Fusions R-HSA-6802952']
167	200	betatcvae	1	BRD-K68395654-001-03-1::2.5::HTS	0.256967	1.42E-07	FALSE	EVP4593	NFkB pathway inhibitor			Preclinical	['RAF Activation R-HSA-5673000', 'EGR2 And SOX10-mediated Initiation Of Schwann Cell Myelination R-HSA-9619665', 'Oncogenic MAPK Signaling R-HSA-6802957', 'GRB2:SOS Provides Linkage To MAPK Signaling For Integrins R-HSA-354194', 'Signaling By SCF-KIT R-HSA-1433557', 'Listeria Monocytogenes Entry Into Host Cells R-HSA-8876384', 'Apoptotic Execution Phase R-HSA-75153', 'TGF-beta Receptor Signaling Activates SMADs R-HSA-2173789', 'Signaling By FGFR1 In Disease R-HSA-5655302', 'Signaling By BRAF And RAF1 Fusions R-HSA-6802952']
167	200	betatcvae	1	BRD-K71512533-066-02-8::2.5::HTS	0.261107	1.01E-07	FALSE	SNS-314	Aurora kinase inhibitor	AURKA, AURKB, AURKC		Phase 1	['RAF Activation R-HSA-5673000', 'EGR2 And SOX10-mediated Initiation Of Schwann Cell Myelination R-HSA-9619665', 'Oncogenic MAPK Signaling R-HSA-6802957', 'GRB2:SOS Provides Linkage To MAPK Signaling For Integrins R-HSA-354194', 'Signaling By SCF-KIT R-HSA-1433557', 'Listeria Monocytogenes Entry Into Host Cells R-HSA-8876384', 'Apoptotic Execution Phase R-HSA-75153', 'TGF-beta Receptor Signaling Activates SMADs R-HSA-2173789', 'Signaling By FGFR1 In Disease R-HSA-5655302', 'Signaling By BRAF And RAF1 Fusions R-HSA-6802952']
167	200	betatcvae	1	BRD-K75295174-001-05-0::2.5::HTS	0.263381	9.00E-08	FALSE	alisertib	Aurora kinase inhibitor	AURKA		Phase 3	['RAF Activation R-HSA-5673000', 'EGR2 And SOX10-mediated Initiation Of Schwann Cell Myelination R-HSA-9619665', 'Oncogenic MAPK Signaling R-HSA-6802957', 'GRB2:SOS Provides Linkage To MAPK Signaling For Integrins R-HSA-354194', 'Signaling By SCF-KIT R-HSA-1433557', 'Listeria Monocytogenes Entry Into Host Cells R-HSA-8876384', 'Apoptotic Execution Phase R-HSA-75153', 'TGF-beta Receptor Signaling Activates SMADs R-HSA-2173789', 'Signaling By FGFR1 In Disease R-HSA-5655302', 'Signaling By BRAF And RAF1 Fusions R-HSA-6802952']
167	200	betatcvae	1	BRD-K77987382-001-13-2::2.5::HTS	0.29165	1.93E-09	FALSE	mebendazole	tubulin polymerization inhibitor	TUBA1A, TUBB, TUBB4B	pinworm, whipworm, hookworm, ascariasis	Launched	['RAF Activation R-HSA-5673000', 'EGR2 And SOX10-mediated Initiation Of Schwann Cell Myelination R-HSA-9619665', 'Oncogenic MAPK Signaling R-HSA-6802957', 'GRB2:SOS Provides Linkage To MAPK Signaling For Integrins R-HSA-354194', 'Signaling By SCF-KIT R-HSA-1433557', 'Listeria Monocytogenes Entry Into Host Cells R-HSA-8876384', 'Apoptotic Execution Phase R-HSA-75153', 'TGF-beta Receptor Signaling Activates SMADs R-HSA-2173789', 'Signaling By FGFR1 In Disease R-HSA-5655302', 'Signaling By BRAF And RAF1 Fusions R-HSA-6802952']
167	200	betatcvae	1	BRD-K78431006-001-10-2::2.5::HTS	0.252179	2.36E-07	FALSE	crizotinib	ALK tyrosine kinase receptor inhibitor	ALK, MET	non-small cell lung cancer (NSCLC)	Launched	['RAF Activation R-HSA-5673000', 'EGR2 And SOX10-mediated Initiation Of Schwann Cell Myelination R-HSA-9619665', 'Oncogenic MAPK Signaling R-HSA-6802957', 'GRB2:SOS Provides Linkage To MAPK Signaling For Integrins R-HSA-354194', 'Signaling By SCF-KIT R-HSA-1433557', 'Listeria Monocytogenes Entry Into Host Cells R-HSA-8876384', 'Apoptotic Execution Phase R-HSA-75153', 'TGF-beta Receptor Signaling Activates SMADs R-HSA-2173789', 'Signaling By FGFR1 In Disease R-HSA-5655302', 'Signaling By BRAF And RAF1 Fusions R-HSA-6802952']
167	200	betatcvae	1	BRD-K78960041-001-05-7::2.54::HTS	0.302722	1.47E-09	FALSE	oxaliplatin	DNA inhibitor		colorectal cancer	Launched	['RAF Activation R-HSA-5673000', 'EGR2 And SOX10-mediated Initiation Of Schwann Cell Myelination R-HSA-9619665', 'Oncogenic MAPK Signaling R-HSA-6802957', 'GRB2:SOS Provides Linkage To MAPK Signaling For Integrins R-HSA-354194', 'Signaling By SCF-KIT R-HSA-1433557', 'Listeria Monocytogenes Entry Into Host Cells R-HSA-8876384', 'Apoptotic Execution Phase R-HSA-75153', 'TGF-beta Receptor Signaling Activates SMADs R-HSA-2173789', 'Signaling By FGFR1 In Disease R-HSA-5655302', 'Signaling By BRAF And RAF1 Fusions R-HSA-6802952']
167	200	betatcvae	1	BRD-K93034159-001-25-8::2.5::HTS	0.269029	3.67E-08	FALSE	cladribine	adenosine deaminase inhibitor, ribonucleotide reductase inhibitor	ADA, PNP, POLA1, POLE, POLE2, POLE3, POLE4, RRM1, RRM2, RRM2B	hairy cell leukemia	Launched	['RAF Activation R-HSA-5673000', 'EGR2 And SOX10-mediated Initiation Of Schwann Cell Myelination R-HSA-9619665', 'Oncogenic MAPK Signaling R-HSA-6802957', 'GRB2:SOS Provides Linkage To MAPK Signaling For Integrins R-HSA-354194', 'Signaling By SCF-KIT R-HSA-1433557', 'Listeria Monocytogenes Entry Into Host Cells R-HSA-8876384', 'Apoptotic Execution Phase R-HSA-75153', 'TGF-beta Receptor Signaling Activates SMADs R-HSA-2173789', 'Signaling By FGFR1 In Disease R-HSA-5655302', 'Signaling By BRAF And RAF1 Fusions R-HSA-6802952']
167	200	betatcvae	1	BRD-K96233303-001-01-9::2.5::HTS	0.251771	2.74E-07	FALSE	TMS				Preclinical	['RAF Activation R-HSA-5673000', 'EGR2 And SOX10-mediated Initiation Of Schwann Cell Myelination R-HSA-9619665', 'Oncogenic MAPK Signaling R-HSA-6802957', 'GRB2:SOS Provides Linkage To MAPK Signaling For Integrins R-HSA-354194', 'Signaling By SCF-KIT R-HSA-1433557', 'Listeria Monocytogenes Entry Into Host Cells R-HSA-8876384', 'Apoptotic Execution Phase R-HSA-75153', 'TGF-beta Receptor Signaling Activates SMADs R-HSA-2173789', 'Signaling By FGFR1 In Disease R-HSA-5655302', 'Signaling By BRAF And RAF1 Fusions R-HSA-6802952']
167	200	betatcvae	1	BRD-K99545815-001-06-3::2.5::HTS	0.26336	6.46E-08	FALSE	PF-562271	focal adhesion kinase inhibitor	PTK2, PTK2B		Phase 1	['RAF Activation R-HSA-5673000', 'EGR2 And SOX10-mediated Initiation Of Schwann Cell Myelination R-HSA-9619665', 'Oncogenic MAPK Signaling R-HSA-6802957', 'GRB2:SOS Provides Linkage To MAPK Signaling For Integrins R-HSA-354194', 'Signaling By SCF-KIT R-HSA-1433557', 'Listeria Monocytogenes Entry Into Host Cells R-HSA-8876384', 'Apoptotic Execution Phase R-HSA-75153', 'TGF-beta Receptor Signaling Activates SMADs R-HSA-2173789', 'Signaling By FGFR1 In Disease R-HSA-5655302', 'Signaling By BRAF And RAF1 Fusions R-HSA-6802952']
168	200	betatcvae	1	BRD-K41185545-001-02-3::2.5::HTS	-0.257286	1.88E-07	FALSE	ambrisentan	endothelin receptor antagonist	EDNRA, EDNRB	pulmonary arterial hypertension (PAH)	Launched	['Regulation Of IGF Transport And Uptake By IGFBPs R-HSA-381426', 'Post-translational Protein Phosphorylation R-HSA-8957275', 'HATs Acetylate Histones R-HSA-3214847', 'mRNA Activation Upon Binding Of Cap-Binding Complex And eIFs, Subsequent Binding To 43S R-HSA-72662', 'Translation Initiation Complex Formation R-HSA-72649', 'Formation Of Ternary Complex, And Subsequently, 43S Complex R-HSA-72695', 'Uptake And Function Of Anthrax Toxins R-HSA-5210891', 'Notch-HLH Transcription Pathway R-HSA-350054', 'RUNX1 Interacts With Co-Factors Whose Precise Effect On RUNX1 Targets Is Not Known R-HSA-8939243', 'tRNA Processing R-HSA-72306']
169	200	betatcvae	1	BRD-K22134346-001-24-9::2.42::HTS	0.265187	1.38E-07	FALSE	simvastatin	HMGCR inhibitor	HMGCR, ITGB2	hypercholesterolemia, coronary heart disease, myocardial infarction, stroke, hyperlipidemia	Launched	['Respiratory Electron Transport, ATP Synthesis By Chemiosmotic Coupling, Heat Production By Uncoupling Proteins R-HSA-163200', 'Citric Acid (TCA) Cycle And Respiratory Electron Transport R-HSA-1428517', 'Respiratory Electron Transport R-HSA-611105', 'Complex I Biogenesis R-HSA-6799198', 'Metabolism Of Nucleotides R-HSA-15869', 'Nucleotide Biosynthesis R-HSA-8956320', 'Metabolism Of Water-Soluble Vitamins And Cofactors R-HSA-196849', 'Impaired BRCA2 Binding To PALB2 R-HSA-9709603', 'Purine Ribonucleoside Monophosphate Biosynthesis R-HSA-73817', 'Mitochondrial tRNA Aminoacylation R-HSA-379726']
170	200	betatcvae	1	BRD-A01643550-001-04-9::2.5::HTS	0.258845	1.95E-07	FALSE	prednisolone-acetate	glucocorticoid receptor agonist	NR3C1	conjunctivitis, rosacea, punctate keratitis, shingles, iritis, cyclitis	Launched	['Major Pathway Of rRNA Processing In Nucleolus And Cytosol R-HSA-6791226', 'rRNA Processing In Nucleus And Cytosol R-HSA-8868773', 'rRNA Processing R-HSA-72312', 'Cytosolic Iron-Sulfur Cluster Assembly R-HSA-2564830', 'Base Excision Repair R-HSA-73884', 'tRNA Modification In Nucleus And Cytosol R-HSA-6782315', 'mRNA Decay By 3 To 5 Exoribonuclease R-HSA-429958', 'Insertion Of Tail-Anchored Proteins Into Endoplasmic Reticulum Membrane R-HSA-9609523', 'Resolution Of Abasic Sites (AP Sites) R-HSA-73933', 'rRNA Modification In Nucleus And Cytosol R-HSA-6790901']
170	200	betatcvae	1	BRD-K01669786-001-02-2::2.5::HTS	0.253422	5.02E-07	FALSE	triapine	ribonucleotide reductase inhibitor	RRM1, RRM2		Phase 2	['Major Pathway Of rRNA Processing In Nucleolus And Cytosol R-HSA-6791226', 'rRNA Processing In Nucleus And Cytosol R-HSA-8868773', 'rRNA Processing R-HSA-72312', 'Cytosolic Iron-Sulfur Cluster Assembly R-HSA-2564830', 'Base Excision Repair R-HSA-73884', 'tRNA Modification In Nucleus And Cytosol R-HSA-6782315', 'mRNA Decay By 3 To 5 Exoribonuclease R-HSA-429958', 'Insertion Of Tail-Anchored Proteins Into Endoplasmic Reticulum Membrane R-HSA-9609523', 'Resolution Of Abasic Sites (AP Sites) R-HSA-73933', 'rRNA Modification In Nucleus And Cytosol R-HSA-6790901']
170	200	betatcvae	1	BRD-K01773560-001-02-4::2.59::HTS	0.25338	3.70E-07	FALSE	UNC2250	MER tyrosine kinase inhibitor	MERTK		Preclinical	['Major Pathway Of rRNA Processing In Nucleolus And Cytosol R-HSA-6791226', 'rRNA Processing In Nucleus And Cytosol R-HSA-8868773', 'rRNA Processing R-HSA-72312', 'Cytosolic Iron-Sulfur Cluster Assembly R-HSA-2564830', 'Base Excision Repair R-HSA-73884', 'tRNA Modification In Nucleus And Cytosol R-HSA-6782315', 'mRNA Decay By 3 To 5 Exoribonuclease R-HSA-429958', 'Insertion Of Tail-Anchored Proteins Into Endoplasmic Reticulum Membrane R-HSA-9609523', 'Resolution Of Abasic Sites (AP Sites) R-HSA-73933', 'rRNA Modification In Nucleus And Cytosol R-HSA-6790901']
170	200	betatcvae	1	BRD-K03109492-001-02-2::2.5::HTS	0.25471	2.11E-07	FALSE	NSC-663284	CDC inhibitor	CDC25A, CDC25B, CDC25C		Preclinical	['Major Pathway Of rRNA Processing In Nucleolus And Cytosol R-HSA-6791226', 'rRNA Processing In Nucleus And Cytosol R-HSA-8868773', 'rRNA Processing R-HSA-72312', 'Cytosolic Iron-Sulfur Cluster Assembly R-HSA-2564830', 'Base Excision Repair R-HSA-73884', 'tRNA Modification In Nucleus And Cytosol R-HSA-6782315', 'mRNA Decay By 3 To 5 Exoribonuclease R-HSA-429958', 'Insertion Of Tail-Anchored Proteins Into Endoplasmic Reticulum Membrane R-HSA-9609523', 'Resolution Of Abasic Sites (AP Sites) R-HSA-73933', 'rRNA Modification In Nucleus And Cytosol R-HSA-6790901']
170	200	betatcvae	1	BRD-K09443272-001-03-3::2.5::HTS	0.274721	1.83E-08	FALSE	PHA-680632	Aurora kinase inhibitor	AURKA, AURKB, AURKC		Preclinical	['Major Pathway Of rRNA Processing In Nucleolus And Cytosol R-HSA-6791226', 'rRNA Processing In Nucleus And Cytosol R-HSA-8868773', 'rRNA Processing R-HSA-72312', 'Cytosolic Iron-Sulfur Cluster Assembly R-HSA-2564830', 'Base Excision Repair R-HSA-73884', 'tRNA Modification In Nucleus And Cytosol R-HSA-6782315', 'mRNA Decay By 3 To 5 Exoribonuclease R-HSA-429958', 'Insertion Of Tail-Anchored Proteins Into Endoplasmic Reticulum Membrane R-HSA-9609523', 'Resolution Of Abasic Sites (AP Sites) R-HSA-73933', 'rRNA Modification In Nucleus And Cytosol R-HSA-6790901']
170	200	betatcvae	1	BRD-K11636097-001-03-1::2.5::HTS	0.281648	8.38E-09	FALSE	JNJ-7706621	CDK inhibitor	AURKA, AURKB, CDK1, CDK2		Preclinical	['Major Pathway Of rRNA Processing In Nucleolus And Cytosol R-HSA-6791226', 'rRNA Processing In Nucleus And Cytosol R-HSA-8868773', 'rRNA Processing R-HSA-72312', 'Cytosolic Iron-Sulfur Cluster Assembly R-HSA-2564830', 'Base Excision Repair R-HSA-73884', 'tRNA Modification In Nucleus And Cytosol R-HSA-6782315', 'mRNA Decay By 3 To 5 Exoribonuclease R-HSA-429958', 'Insertion Of Tail-Anchored Proteins Into Endoplasmic Reticulum Membrane R-HSA-9609523', 'Resolution Of Abasic Sites (AP Sites) R-HSA-73933', 'rRNA Modification In Nucleus And Cytosol R-HSA-6790901']
170	200	betatcvae	1	BRD-K21728777-001-02-3::2.5::HTS	0.271602	2.69E-08	FALSE	AMG900	Aurora kinase inhibitor	AURKA, AURKB, AURKC		Phase 1	['Major Pathway Of rRNA Processing In Nucleolus And Cytosol R-HSA-6791226', 'rRNA Processing In Nucleus And Cytosol R-HSA-8868773', 'rRNA Processing R-HSA-72312', 'Cytosolic Iron-Sulfur Cluster Assembly R-HSA-2564830', 'Base Excision Repair R-HSA-73884', 'tRNA Modification In Nucleus And Cytosol R-HSA-6782315', 'mRNA Decay By 3 To 5 Exoribonuclease R-HSA-429958', 'Insertion Of Tail-Anchored Proteins Into Endoplasmic Reticulum Membrane R-HSA-9609523', 'Resolution Of Abasic Sites (AP Sites) R-HSA-73933', 'rRNA Modification In Nucleus And Cytosol R-HSA-6790901']
170	200	betatcvae	1	BRD-K31086665-005-04-6::2.5::HTS	0.250906	3.02E-07	FALSE	NH125	eukaryotic translation elongation factor 2 inhibitor			Preclinical	['Major Pathway Of rRNA Processing In Nucleolus And Cytosol R-HSA-6791226', 'rRNA Processing In Nucleus And Cytosol R-HSA-8868773', 'rRNA Processing R-HSA-72312', 'Cytosolic Iron-Sulfur Cluster Assembly R-HSA-2564830', 'Base Excision Repair R-HSA-73884', 'tRNA Modification In Nucleus And Cytosol R-HSA-6782315', 'mRNA Decay By 3 To 5 Exoribonuclease R-HSA-429958', 'Insertion Of Tail-Anchored Proteins Into Endoplasmic Reticulum Membrane R-HSA-9609523', 'Resolution Of Abasic Sites (AP Sites) R-HSA-73933', 'rRNA Modification In Nucleus And Cytosol R-HSA-6790901']
170	200	betatcvae	1	BRD-K36740062-001-06-6::2.5::HTS	0.260903	9.99E-08	FALSE	GSK1070916	Aurora kinase inhibitor	AURKA, AURKB, AURKC, CYP2D6, CYP3A4		Phase 1	['Major Pathway Of rRNA Processing In Nucleolus And Cytosol R-HSA-6791226', 'rRNA Processing In Nucleus And Cytosol R-HSA-8868773', 'rRNA Processing R-HSA-72312', 'Cytosolic Iron-Sulfur Cluster Assembly R-HSA-2564830', 'Base Excision Repair R-HSA-73884', 'tRNA Modification In Nucleus And Cytosol R-HSA-6782315', 'mRNA Decay By 3 To 5 Exoribonuclease R-HSA-429958', 'Insertion Of Tail-Anchored Proteins Into Endoplasmic Reticulum Membrane R-HSA-9609523', 'Resolution Of Abasic Sites (AP Sites) R-HSA-73933', 'rRNA Modification In Nucleus And Cytosol R-HSA-6790901']
170	200	betatcvae	1	BRD-K45551181-001-02-1::2.49::HTS	0.272183	6.24E-08	FALSE	MPI-0479605	mitotic kinase inhibitor	TTK		Preclinical	['Major Pathway Of rRNA Processing In Nucleolus And Cytosol R-HSA-6791226', 'rRNA Processing In Nucleus And Cytosol R-HSA-8868773', 'rRNA Processing R-HSA-72312', 'Cytosolic Iron-Sulfur Cluster Assembly R-HSA-2564830', 'Base Excision Repair R-HSA-73884', 'tRNA Modification In Nucleus And Cytosol R-HSA-6782315', 'mRNA Decay By 3 To 5 Exoribonuclease R-HSA-429958', 'Insertion Of Tail-Anchored Proteins Into Endoplasmic Reticulum Membrane R-HSA-9609523', 'Resolution Of Abasic Sites (AP Sites) R-HSA-73933', 'rRNA Modification In Nucleus And Cytosol R-HSA-6790901']
170	200	betatcvae	1	BRD-K49669041-001-08-4::2.5::HTS	0.250125	3.52E-07	FALSE	BX-912	pyruvate dehydrogenase kinase inhibitor	CDK2, CHEK1, GSK3B, KDR, PDK1, PDPK1		Preclinical	['Major Pathway Of rRNA Processing In Nucleolus And Cytosol R-HSA-6791226', 'rRNA Processing In Nucleus And Cytosol R-HSA-8868773', 'rRNA Processing R-HSA-72312', 'Cytosolic Iron-Sulfur Cluster Assembly R-HSA-2564830', 'Base Excision Repair R-HSA-73884', 'tRNA Modification In Nucleus And Cytosol R-HSA-6782315', 'mRNA Decay By 3 To 5 Exoribonuclease R-HSA-429958', 'Insertion Of Tail-Anchored Proteins Into Endoplasmic Reticulum Membrane R-HSA-9609523', 'Resolution Of Abasic Sites (AP Sites) R-HSA-73933', 'rRNA Modification In Nucleus And Cytosol R-HSA-6790901']
170	200	betatcvae	1	BRD-K59146805-001-03-7::2.5::HTS	0.256605	1.58E-07	FALSE	AZ3146	monopolar spindle 1 kinase inhibitor			Preclinical	['Major Pathway Of rRNA Processing In Nucleolus And Cytosol R-HSA-6791226', 'rRNA Processing In Nucleus And Cytosol R-HSA-8868773', 'rRNA Processing R-HSA-72312', 'Cytosolic Iron-Sulfur Cluster Assembly R-HSA-2564830', 'Base Excision Repair R-HSA-73884', 'tRNA Modification In Nucleus And Cytosol R-HSA-6782315', 'mRNA Decay By 3 To 5 Exoribonuclease R-HSA-429958', 'Insertion Of Tail-Anchored Proteins Into Endoplasmic Reticulum Membrane R-HSA-9609523', 'Resolution Of Abasic Sites (AP Sites) R-HSA-73933', 'rRNA Modification In Nucleus And Cytosol R-HSA-6790901']
170	200	betatcvae	1	BRD-K59369769-001-20-3::2.5::HTS	0.254139	1.96E-07	FALSE	tozasertib	Aurora kinase inhibitor, Bcr-Abl kinase inhibitor, FLT3 inhibitor, JAK inhibitor	AURKA, AURKB, AURKC, LCK		Phase 2	['Major Pathway Of rRNA Processing In Nucleolus And Cytosol R-HSA-6791226', 'rRNA Processing In Nucleus And Cytosol R-HSA-8868773', 'rRNA Processing R-HSA-72312', 'Cytosolic Iron-Sulfur Cluster Assembly R-HSA-2564830', 'Base Excision Repair R-HSA-73884', 'tRNA Modification In Nucleus And Cytosol R-HSA-6782315', 'mRNA Decay By 3 To 5 Exoribonuclease R-HSA-429958', 'Insertion Of Tail-Anchored Proteins Into Endoplasmic Reticulum Membrane R-HSA-9609523', 'Resolution Of Abasic Sites (AP Sites) R-HSA-73933', 'rRNA Modification In Nucleus And Cytosol R-HSA-6790901']
170	200	betatcvae	1	BRD-K61323504-001-04-0::2.5::HTS	0.251431	3.26E-07	FALSE	SB-225002	CC chemokine receptor antagonist	CXCR2		Preclinical	['Major Pathway Of rRNA Processing In Nucleolus And Cytosol R-HSA-6791226', 'rRNA Processing In Nucleus And Cytosol R-HSA-8868773', 'rRNA Processing R-HSA-72312', 'Cytosolic Iron-Sulfur Cluster Assembly R-HSA-2564830', 'Base Excision Repair R-HSA-73884', 'tRNA Modification In Nucleus And Cytosol R-HSA-6782315', 'mRNA Decay By 3 To 5 Exoribonuclease R-HSA-429958', 'Insertion Of Tail-Anchored Proteins Into Endoplasmic Reticulum Membrane R-HSA-9609523', 'Resolution Of Abasic Sites (AP Sites) R-HSA-73933', 'rRNA Modification In Nucleus And Cytosol R-HSA-6790901']
170	200	betatcvae	1	BRD-K63923597-001-10-0::2.5::HTS	0.266688	5.25E-08	FALSE	barasertib-HQPA	Aurora kinase inhibitor	AURKB		Phase 2/Phase 3	['Major Pathway Of rRNA Processing In Nucleolus And Cytosol R-HSA-6791226', 'rRNA Processing In Nucleus And Cytosol R-HSA-8868773', 'rRNA Processing R-HSA-72312', 'Cytosolic Iron-Sulfur Cluster Assembly R-HSA-2564830', 'Base Excision Repair R-HSA-73884', 'tRNA Modification In Nucleus And Cytosol R-HSA-6782315', 'mRNA Decay By 3 To 5 Exoribonuclease R-HSA-429958', 'Insertion Of Tail-Anchored Proteins Into Endoplasmic Reticulum Membrane R-HSA-9609523', 'Resolution Of Abasic Sites (AP Sites) R-HSA-73933', 'rRNA Modification In Nucleus And Cytosol R-HSA-6790901']
170	200	betatcvae	1	BRD-K64800655-001-07-4::2.5::HTS	0.264693	5.72E-08	FALSE	PHA-793887	CDK inhibitor	CDK1, CDK2, CDK4, CDK5, CDK7, CDK9		Phase 1	['Major Pathway Of rRNA Processing In Nucleolus And Cytosol R-HSA-6791226', 'rRNA Processing In Nucleus And Cytosol R-HSA-8868773', 'rRNA Processing R-HSA-72312', 'Cytosolic Iron-Sulfur Cluster Assembly R-HSA-2564830', 'Base Excision Repair R-HSA-73884', 'tRNA Modification In Nucleus And Cytosol R-HSA-6782315', 'mRNA Decay By 3 To 5 Exoribonuclease R-HSA-429958', 'Insertion Of Tail-Anchored Proteins Into Endoplasmic Reticulum Membrane R-HSA-9609523', 'Resolution Of Abasic Sites (AP Sites) R-HSA-73933', 'rRNA Modification In Nucleus And Cytosol R-HSA-6790901']
170	200	betatcvae	1	BRD-K64866502-001-03-9::2.5::HTS	0.252479	2.71E-07	FALSE	CYC116	Aurora kinase inhibitor	AURKA, AURKB, KDR		Phase 1	['Major Pathway Of rRNA Processing In Nucleolus And Cytosol R-HSA-6791226', 'rRNA Processing In Nucleus And Cytosol R-HSA-8868773', 'rRNA Processing R-HSA-72312', 'Cytosolic Iron-Sulfur Cluster Assembly R-HSA-2564830', 'Base Excision Repair R-HSA-73884', 'tRNA Modification In Nucleus And Cytosol R-HSA-6782315', 'mRNA Decay By 3 To 5 Exoribonuclease R-HSA-429958', 'Insertion Of Tail-Anchored Proteins Into Endoplasmic Reticulum Membrane R-HSA-9609523', 'Resolution Of Abasic Sites (AP Sites) R-HSA-73933', 'rRNA Modification In Nucleus And Cytosol R-HSA-6790901']
170	200	betatcvae	1	BRD-K68395654-001-03-1::2.5::HTS	0.258042	1.25E-07	FALSE	EVP4593	NFkB pathway inhibitor			Preclinical	['Major Pathway Of rRNA Processing In Nucleolus And Cytosol R-HSA-6791226', 'rRNA Processing In Nucleus And Cytosol R-HSA-8868773', 'rRNA Processing R-HSA-72312', 'Cytosolic Iron-Sulfur Cluster Assembly R-HSA-2564830', 'Base Excision Repair R-HSA-73884', 'tRNA Modification In Nucleus And Cytosol R-HSA-6782315', 'mRNA Decay By 3 To 5 Exoribonuclease R-HSA-429958', 'Insertion Of Tail-Anchored Proteins Into Endoplasmic Reticulum Membrane R-HSA-9609523', 'Resolution Of Abasic Sites (AP Sites) R-HSA-73933', 'rRNA Modification In Nucleus And Cytosol R-HSA-6790901']
170	200	betatcvae	1	BRD-K77987382-001-13-2::2.5::HTS	0.281774	6.96E-09	FALSE	mebendazole	tubulin polymerization inhibitor	TUBA1A, TUBB, TUBB4B	pinworm, whipworm, hookworm, ascariasis	Launched	['Major Pathway Of rRNA Processing In Nucleolus And Cytosol R-HSA-6791226', 'rRNA Processing In Nucleus And Cytosol R-HSA-8868773', 'rRNA Processing R-HSA-72312', 'Cytosolic Iron-Sulfur Cluster Assembly R-HSA-2564830', 'Base Excision Repair R-HSA-73884', 'tRNA Modification In Nucleus And Cytosol R-HSA-6782315', 'mRNA Decay By 3 To 5 Exoribonuclease R-HSA-429958', 'Insertion Of Tail-Anchored Proteins Into Endoplasmic Reticulum Membrane R-HSA-9609523', 'Resolution Of Abasic Sites (AP Sites) R-HSA-73933', 'rRNA Modification In Nucleus And Cytosol R-HSA-6790901']
170	200	betatcvae	1	BRD-K78960041-001-05-7::2.54::HTS	0.294013	4.48E-09	FALSE	oxaliplatin	DNA inhibitor		colorectal cancer	Launched	['Major Pathway Of rRNA Processing In Nucleolus And Cytosol R-HSA-6791226', 'rRNA Processing In Nucleus And Cytosol R-HSA-8868773', 'rRNA Processing R-HSA-72312', 'Cytosolic Iron-Sulfur Cluster Assembly R-HSA-2564830', 'Base Excision Repair R-HSA-73884', 'tRNA Modification In Nucleus And Cytosol R-HSA-6782315', 'mRNA Decay By 3 To 5 Exoribonuclease R-HSA-429958', 'Insertion Of Tail-Anchored Proteins Into Endoplasmic Reticulum Membrane R-HSA-9609523', 'Resolution Of Abasic Sites (AP Sites) R-HSA-73933', 'rRNA Modification In Nucleus And Cytosol R-HSA-6790901']
170	200	betatcvae	1	BRD-K93034159-001-25-8::2.5::HTS	0.258008	1.35E-07	FALSE	cladribine	adenosine deaminase inhibitor, ribonucleotide reductase inhibitor	ADA, PNP, POLA1, POLE, POLE2, POLE3, POLE4, RRM1, RRM2, RRM2B	hairy cell leukemia	Launched	['Major Pathway Of rRNA Processing In Nucleolus And Cytosol R-HSA-6791226', 'rRNA Processing In Nucleus And Cytosol R-HSA-8868773', 'rRNA Processing R-HSA-72312', 'Cytosolic Iron-Sulfur Cluster Assembly R-HSA-2564830', 'Base Excision Repair R-HSA-73884', 'tRNA Modification In Nucleus And Cytosol R-HSA-6782315', 'mRNA Decay By 3 To 5 Exoribonuclease R-HSA-429958', 'Insertion Of Tail-Anchored Proteins Into Endoplasmic Reticulum Membrane R-HSA-9609523', 'Resolution Of Abasic Sites (AP Sites) R-HSA-73933', 'rRNA Modification In Nucleus And Cytosol R-HSA-6790901']
170	200	betatcvae	1	BRD-K99545815-001-06-3::2.5::HTS	0.261824	7.75E-08	FALSE	PF-562271	focal adhesion kinase inhibitor	PTK2, PTK2B		Phase 1	['Major Pathway Of rRNA Processing In Nucleolus And Cytosol R-HSA-6791226', 'rRNA Processing In Nucleus And Cytosol R-HSA-8868773', 'rRNA Processing R-HSA-72312', 'Cytosolic Iron-Sulfur Cluster Assembly R-HSA-2564830', 'Base Excision Repair R-HSA-73884', 'tRNA Modification In Nucleus And Cytosol R-HSA-6782315', 'mRNA Decay By 3 To 5 Exoribonuclease R-HSA-429958', 'Insertion Of Tail-Anchored Proteins Into Endoplasmic Reticulum Membrane R-HSA-9609523', 'Resolution Of Abasic Sites (AP Sites) R-HSA-73933', 'rRNA Modification In Nucleus And Cytosol R-HSA-6790901']
171	200	betatcvae	1	BRD-A01643550-001-04-9::2.5::HTS	0.285694	8.11E-09	FALSE	prednisolone-acetate	glucocorticoid receptor agonist	NR3C1	conjunctivitis, rosacea, punctate keratitis, shingles, iritis, cyclitis	Launched	['AKT Phosphorylates Targets In Cytosol R-HSA-198323', 'Transcriptional Regulation Of White Adipocyte Differentiation R-HSA-381340', 'DDX58/IFIH1-mediated Induction Of Interferon-Alpha/Beta R-HSA-168928', 'NR1H2 And NR1H3-mediated Signaling R-HSA-9024446', 'PPARA Activates Gene Expression R-HSA-1989781', 'STAT3 Nuclear Events Downstream Of ALK Signaling R-HSA-9701898', 'Regulation Of TP53 Activity R-HSA-5633007', 'Regulation Of TP53 Activity Thru Methylation R-HSA-6804760', 'Interleukin-20 Family Signaling R-HSA-8854691', 'Transcriptional Regulation Of Granulopoiesis R-HSA-9616222']
171	200	betatcvae	1	BRD-K01669786-001-02-2::2.5::HTS	0.276623	3.72E-08	FALSE	triapine	ribonucleotide reductase inhibitor	RRM1, RRM2		Phase 2	['AKT Phosphorylates Targets In Cytosol R-HSA-198323', 'Transcriptional Regulation Of White Adipocyte Differentiation R-HSA-381340', 'DDX58/IFIH1-mediated Induction Of Interferon-Alpha/Beta R-HSA-168928', 'NR1H2 And NR1H3-mediated Signaling R-HSA-9024446', 'PPARA Activates Gene Expression R-HSA-1989781', 'STAT3 Nuclear Events Downstream Of ALK Signaling R-HSA-9701898', 'Regulation Of TP53 Activity R-HSA-5633007', 'Regulation Of TP53 Activity Thru Methylation R-HSA-6804760', 'Interleukin-20 Family Signaling R-HSA-8854691', 'Transcriptional Regulation Of Granulopoiesis R-HSA-9616222']
171	200	betatcvae	1	BRD-K01773560-001-02-4::2.59::HTS	0.275346	3.00E-08	FALSE	UNC2250	MER tyrosine kinase inhibitor	MERTK		Preclinical	['AKT Phosphorylates Targets In Cytosol R-HSA-198323', 'Transcriptional Regulation Of White Adipocyte Differentiation R-HSA-381340', 'DDX58/IFIH1-mediated Induction Of Interferon-Alpha/Beta R-HSA-168928', 'NR1H2 And NR1H3-mediated Signaling R-HSA-9024446', 'PPARA Activates Gene Expression R-HSA-1989781', 'STAT3 Nuclear Events Downstream Of ALK Signaling R-HSA-9701898', 'Regulation Of TP53 Activity R-HSA-5633007', 'Regulation Of TP53 Activity Thru Methylation R-HSA-6804760', 'Interleukin-20 Family Signaling R-HSA-8854691', 'Transcriptional Regulation Of Granulopoiesis R-HSA-9616222']
171	200	betatcvae	1	BRD-K08996725-332-01-7::2.5::HTS	0.252478	2.45E-07	FALSE	zolantidine	histamine receptor antagonist			Preclinical	['AKT Phosphorylates Targets In Cytosol R-HSA-198323', 'Transcriptional Regulation Of White Adipocyte Differentiation R-HSA-381340', 'DDX58/IFIH1-mediated Induction Of Interferon-Alpha/Beta R-HSA-168928', 'NR1H2 And NR1H3-mediated Signaling R-HSA-9024446', 'PPARA Activates Gene Expression R-HSA-1989781', 'STAT3 Nuclear Events Downstream Of ALK Signaling R-HSA-9701898', 'Regulation Of TP53 Activity R-HSA-5633007', 'Regulation Of TP53 Activity Thru Methylation R-HSA-6804760', 'Interleukin-20 Family Signaling R-HSA-8854691', 'Transcriptional Regulation Of Granulopoiesis R-HSA-9616222']
171	200	betatcvae	1	BRD-K09443272-001-03-3::2.5::HTS	0.27476	1.82E-08	FALSE	PHA-680632	Aurora kinase inhibitor	AURKA, AURKB, AURKC		Preclinical	['AKT Phosphorylates Targets In Cytosol R-HSA-198323', 'Transcriptional Regulation Of White Adipocyte Differentiation R-HSA-381340', 'DDX58/IFIH1-mediated Induction Of Interferon-Alpha/Beta R-HSA-168928', 'NR1H2 And NR1H3-mediated Signaling R-HSA-9024446', 'PPARA Activates Gene Expression R-HSA-1989781', 'STAT3 Nuclear Events Downstream Of ALK Signaling R-HSA-9701898', 'Regulation Of TP53 Activity R-HSA-5633007', 'Regulation Of TP53 Activity Thru Methylation R-HSA-6804760', 'Interleukin-20 Family Signaling R-HSA-8854691', 'Transcriptional Regulation Of Granulopoiesis R-HSA-9616222']
171	200	betatcvae	1	BRD-K11636097-001-03-1::2.5::HTS	0.290343	2.74E-09	FALSE	JNJ-7706621	CDK inhibitor	AURKA, AURKB, CDK1, CDK2		Preclinical	['AKT Phosphorylates Targets In Cytosol R-HSA-198323', 'Transcriptional Regulation Of White Adipocyte Differentiation R-HSA-381340', 'DDX58/IFIH1-mediated Induction Of Interferon-Alpha/Beta R-HSA-168928', 'NR1H2 And NR1H3-mediated Signaling R-HSA-9024446', 'PPARA Activates Gene Expression R-HSA-1989781', 'STAT3 Nuclear Events Downstream Of ALK Signaling R-HSA-9701898', 'Regulation Of TP53 Activity R-HSA-5633007', 'Regulation Of TP53 Activity Thru Methylation R-HSA-6804760', 'Interleukin-20 Family Signaling R-HSA-8854691', 'Transcriptional Regulation Of Granulopoiesis R-HSA-9616222']
171	200	betatcvae	1	BRD-K21718444-001-06-8::2.5::HTS	0.253566	2.02E-07	FALSE	KW-2449	Abl kinase inhibitor, Aurora kinase inhibitor, FLT3 inhibitor	ABL1, AURKA, AURKB, FLT3		Phase 1	['AKT Phosphorylates Targets In Cytosol R-HSA-198323', 'Transcriptional Regulation Of White Adipocyte Differentiation R-HSA-381340', 'DDX58/IFIH1-mediated Induction Of Interferon-Alpha/Beta R-HSA-168928', 'NR1H2 And NR1H3-mediated Signaling R-HSA-9024446', 'PPARA Activates Gene Expression R-HSA-1989781', 'STAT3 Nuclear Events Downstream Of ALK Signaling R-HSA-9701898', 'Regulation Of TP53 Activity R-HSA-5633007', 'Regulation Of TP53 Activity Thru Methylation R-HSA-6804760', 'Interleukin-20 Family Signaling R-HSA-8854691', 'Transcriptional Regulation Of Granulopoiesis R-HSA-9616222']
171	200	betatcvae	1	BRD-K21728777-001-02-3::2.5::HTS	0.268526	3.90E-08	FALSE	AMG900	Aurora kinase inhibitor	AURKA, AURKB, AURKC		Phase 1	['AKT Phosphorylates Targets In Cytosol R-HSA-198323', 'Transcriptional Regulation Of White Adipocyte Differentiation R-HSA-381340', 'DDX58/IFIH1-mediated Induction Of Interferon-Alpha/Beta R-HSA-168928', 'NR1H2 And NR1H3-mediated Signaling R-HSA-9024446', 'PPARA Activates Gene Expression R-HSA-1989781', 'STAT3 Nuclear Events Downstream Of ALK Signaling R-HSA-9701898', 'Regulation Of TP53 Activity R-HSA-5633007', 'Regulation Of TP53 Activity Thru Methylation R-HSA-6804760', 'Interleukin-20 Family Signaling R-HSA-8854691', 'Transcriptional Regulation Of Granulopoiesis R-HSA-9616222']
171	200	betatcvae	1	BRD-K28360340-001-08-3::2.31::HTS	0.254876	4.29E-07	FALSE	TW-37	BCL inhibitor	BCL2, BCL2L1, MCL1		Preclinical	['AKT Phosphorylates Targets In Cytosol R-HSA-198323', 'Transcriptional Regulation Of White Adipocyte Differentiation R-HSA-381340', 'DDX58/IFIH1-mediated Induction Of Interferon-Alpha/Beta R-HSA-168928', 'NR1H2 And NR1H3-mediated Signaling R-HSA-9024446', 'PPARA Activates Gene Expression R-HSA-1989781', 'STAT3 Nuclear Events Downstream Of ALK Signaling R-HSA-9701898', 'Regulation Of TP53 Activity R-HSA-5633007', 'Regulation Of TP53 Activity Thru Methylation R-HSA-6804760', 'Interleukin-20 Family Signaling R-HSA-8854691', 'Transcriptional Regulation Of Granulopoiesis R-HSA-9616222']
171	200	betatcvae	1	BRD-K36740062-001-06-6::2.5::HTS	0.282156	7.53E-09	FALSE	GSK1070916	Aurora kinase inhibitor	AURKA, AURKB, AURKC, CYP2D6, CYP3A4		Phase 1	['AKT Phosphorylates Targets In Cytosol R-HSA-198323', 'Transcriptional Regulation Of White Adipocyte Differentiation R-HSA-381340', 'DDX58/IFIH1-mediated Induction Of Interferon-Alpha/Beta R-HSA-168928', 'NR1H2 And NR1H3-mediated Signaling R-HSA-9024446', 'PPARA Activates Gene Expression R-HSA-1989781', 'STAT3 Nuclear Events Downstream Of ALK Signaling R-HSA-9701898', 'Regulation Of TP53 Activity R-HSA-5633007', 'Regulation Of TP53 Activity Thru Methylation R-HSA-6804760', 'Interleukin-20 Family Signaling R-HSA-8854691', 'Transcriptional Regulation Of Granulopoiesis R-HSA-9616222']
171	200	betatcvae	1	BRD-K37798499-001-27-2::2.5::HTS	0.254681	1.91E-07	FALSE	etoposide	topoisomerase inhibitor	TOP2A, TOP2B	non-small cell lung cancer (NSCLC)	Launched	['AKT Phosphorylates Targets In Cytosol R-HSA-198323', 'Transcriptional Regulation Of White Adipocyte Differentiation R-HSA-381340', 'DDX58/IFIH1-mediated Induction Of Interferon-Alpha/Beta R-HSA-168928', 'NR1H2 And NR1H3-mediated Signaling R-HSA-9024446', 'PPARA Activates Gene Expression R-HSA-1989781', 'STAT3 Nuclear Events Downstream Of ALK Signaling R-HSA-9701898', 'Regulation Of TP53 Activity R-HSA-5633007', 'Regulation Of TP53 Activity Thru Methylation R-HSA-6804760', 'Interleukin-20 Family Signaling R-HSA-8854691', 'Transcriptional Regulation Of Granulopoiesis R-HSA-9616222']
171	200	betatcvae	1	BRD-K45551181-001-02-1::2.49::HTS	0.288496	8.91E-09	FALSE	MPI-0479605	mitotic kinase inhibitor	TTK		Preclinical	['AKT Phosphorylates Targets In Cytosol R-HSA-198323', 'Transcriptional Regulation Of White Adipocyte Differentiation R-HSA-381340', 'DDX58/IFIH1-mediated Induction Of Interferon-Alpha/Beta R-HSA-168928', 'NR1H2 And NR1H3-mediated Signaling R-HSA-9024446', 'PPARA Activates Gene Expression R-HSA-1989781', 'STAT3 Nuclear Events Downstream Of ALK Signaling R-HSA-9701898', 'Regulation Of TP53 Activity R-HSA-5633007', 'Regulation Of TP53 Activity Thru Methylation R-HSA-6804760', 'Interleukin-20 Family Signaling R-HSA-8854691', 'Transcriptional Regulation Of Granulopoiesis R-HSA-9616222']
171	200	betatcvae	1	BRD-K49669041-001-08-4::2.5::HTS	0.254293	2.21E-07	FALSE	BX-912	pyruvate dehydrogenase kinase inhibitor	CDK2, CHEK1, GSK3B, KDR, PDK1, PDPK1		Preclinical	['AKT Phosphorylates Targets In Cytosol R-HSA-198323', 'Transcriptional Regulation Of White Adipocyte Differentiation R-HSA-381340', 'DDX58/IFIH1-mediated Induction Of Interferon-Alpha/Beta R-HSA-168928', 'NR1H2 And NR1H3-mediated Signaling R-HSA-9024446', 'PPARA Activates Gene Expression R-HSA-1989781', 'STAT3 Nuclear Events Downstream Of ALK Signaling R-HSA-9701898', 'Regulation Of TP53 Activity R-HSA-5633007', 'Regulation Of TP53 Activity Thru Methylation R-HSA-6804760', 'Interleukin-20 Family Signaling R-HSA-8854691', 'Transcriptional Regulation Of Granulopoiesis R-HSA-9616222']
171	200	betatcvae	1	BRD-K50853363-001-02-3::2.5::HTS	0.265101	5.66E-08	FALSE	dienogest	progesterone receptor agonist	PGR	contraceptive, endometriosis	Launched	['AKT Phosphorylates Targets In Cytosol R-HSA-198323', 'Transcriptional Regulation Of White Adipocyte Differentiation R-HSA-381340', 'DDX58/IFIH1-mediated Induction Of Interferon-Alpha/Beta R-HSA-168928', 'NR1H2 And NR1H3-mediated Signaling R-HSA-9024446', 'PPARA Activates Gene Expression R-HSA-1989781', 'STAT3 Nuclear Events Downstream Of ALK Signaling R-HSA-9701898', 'Regulation Of TP53 Activity R-HSA-5633007', 'Regulation Of TP53 Activity Thru Methylation R-HSA-6804760', 'Interleukin-20 Family Signaling R-HSA-8854691', 'Transcriptional Regulation Of Granulopoiesis R-HSA-9616222']
171	200	betatcvae	1	BRD-K56334280-001-05-1::2.5::HTS	0.256495	1.49E-07	FALSE	amonafide	topoisomerase inhibitor	TOP2A, TOP2B		Phase 3	['AKT Phosphorylates Targets In Cytosol R-HSA-198323', 'Transcriptional Regulation Of White Adipocyte Differentiation R-HSA-381340', 'DDX58/IFIH1-mediated Induction Of Interferon-Alpha/Beta R-HSA-168928', 'NR1H2 And NR1H3-mediated Signaling R-HSA-9024446', 'PPARA Activates Gene Expression R-HSA-1989781', 'STAT3 Nuclear Events Downstream Of ALK Signaling R-HSA-9701898', 'Regulation Of TP53 Activity R-HSA-5633007', 'Regulation Of TP53 Activity Thru Methylation R-HSA-6804760', 'Interleukin-20 Family Signaling R-HSA-8854691', 'Transcriptional Regulation Of Granulopoiesis R-HSA-9616222']
171	200	betatcvae	1	BRD-K57136142-001-02-4::2.5::HTS	0.264977	5.74E-08	FALSE	CCT129202	Aurora kinase inhibitor	AURKA, AURKB, AURKC		Preclinical	['AKT Phosphorylates Targets In Cytosol R-HSA-198323', 'Transcriptional Regulation Of White Adipocyte Differentiation R-HSA-381340', 'DDX58/IFIH1-mediated Induction Of Interferon-Alpha/Beta R-HSA-168928', 'NR1H2 And NR1H3-mediated Signaling R-HSA-9024446', 'PPARA Activates Gene Expression R-HSA-1989781', 'STAT3 Nuclear Events Downstream Of ALK Signaling R-HSA-9701898', 'Regulation Of TP53 Activity R-HSA-5633007', 'Regulation Of TP53 Activity Thru Methylation R-HSA-6804760', 'Interleukin-20 Family Signaling R-HSA-8854691', 'Transcriptional Regulation Of Granulopoiesis R-HSA-9616222']
171	200	betatcvae	1	BRD-K59146805-001-03-7::2.5::HTS	0.252026	2.66E-07	FALSE	AZ3146	monopolar spindle 1 kinase inhibitor			Preclinical	['AKT Phosphorylates Targets In Cytosol R-HSA-198323', 'Transcriptional Regulation Of White Adipocyte Differentiation R-HSA-381340', 'DDX58/IFIH1-mediated Induction Of Interferon-Alpha/Beta R-HSA-168928', 'NR1H2 And NR1H3-mediated Signaling R-HSA-9024446', 'PPARA Activates Gene Expression R-HSA-1989781', 'STAT3 Nuclear Events Downstream Of ALK Signaling R-HSA-9701898', 'Regulation Of TP53 Activity R-HSA-5633007', 'Regulation Of TP53 Activity Thru Methylation R-HSA-6804760', 'Interleukin-20 Family Signaling R-HSA-8854691', 'Transcriptional Regulation Of Granulopoiesis R-HSA-9616222']
171	200	betatcvae	1	BRD-K59369769-001-20-3::2.5::HTS	0.276808	1.30E-08	FALSE	tozasertib	Aurora kinase inhibitor, Bcr-Abl kinase inhibitor, FLT3 inhibitor, JAK inhibitor	AURKA, AURKB, AURKC, LCK		Phase 2	['AKT Phosphorylates Targets In Cytosol R-HSA-198323', 'Transcriptional Regulation Of White Adipocyte Differentiation R-HSA-381340', 'DDX58/IFIH1-mediated Induction Of Interferon-Alpha/Beta R-HSA-168928', 'NR1H2 And NR1H3-mediated Signaling R-HSA-9024446', 'PPARA Activates Gene Expression R-HSA-1989781', 'STAT3 Nuclear Events Downstream Of ALK Signaling R-HSA-9701898', 'Regulation Of TP53 Activity R-HSA-5633007', 'Regulation Of TP53 Activity Thru Methylation R-HSA-6804760', 'Interleukin-20 Family Signaling R-HSA-8854691', 'Transcriptional Regulation Of Granulopoiesis R-HSA-9616222']
171	200	betatcvae	1	BRD-K63923597-001-10-0::2.5::HTS	0.288071	3.69E-09	FALSE	barasertib-HQPA	Aurora kinase inhibitor	AURKB		Phase 2/Phase 3	['AKT Phosphorylates Targets In Cytosol R-HSA-198323', 'Transcriptional Regulation Of White Adipocyte Differentiation R-HSA-381340', 'DDX58/IFIH1-mediated Induction Of Interferon-Alpha/Beta R-HSA-168928', 'NR1H2 And NR1H3-mediated Signaling R-HSA-9024446', 'PPARA Activates Gene Expression R-HSA-1989781', 'STAT3 Nuclear Events Downstream Of ALK Signaling R-HSA-9701898', 'Regulation Of TP53 Activity R-HSA-5633007', 'Regulation Of TP53 Activity Thru Methylation R-HSA-6804760', 'Interleukin-20 Family Signaling R-HSA-8854691', 'Transcriptional Regulation Of Granulopoiesis R-HSA-9616222']
171	200	betatcvae	1	BRD-K64800655-001-07-4::2.5::HTS	0.256298	1.53E-07	FALSE	PHA-793887	CDK inhibitor	CDK1, CDK2, CDK4, CDK5, CDK7, CDK9		Phase 1	['AKT Phosphorylates Targets In Cytosol R-HSA-198323', 'Transcriptional Regulation Of White Adipocyte Differentiation R-HSA-381340', 'DDX58/IFIH1-mediated Induction Of Interferon-Alpha/Beta R-HSA-168928', 'NR1H2 And NR1H3-mediated Signaling R-HSA-9024446', 'PPARA Activates Gene Expression R-HSA-1989781', 'STAT3 Nuclear Events Downstream Of ALK Signaling R-HSA-9701898', 'Regulation Of TP53 Activity R-HSA-5633007', 'Regulation Of TP53 Activity Thru Methylation R-HSA-6804760', 'Interleukin-20 Family Signaling R-HSA-8854691', 'Transcriptional Regulation Of Granulopoiesis R-HSA-9616222']
171	200	betatcvae	1	BRD-K64866502-001-03-9::2.5::HTS	0.269146	3.91E-08	FALSE	CYC116	Aurora kinase inhibitor	AURKA, AURKB, KDR		Phase 1	['AKT Phosphorylates Targets In Cytosol R-HSA-198323', 'Transcriptional Regulation Of White Adipocyte Differentiation R-HSA-381340', 'DDX58/IFIH1-mediated Induction Of Interferon-Alpha/Beta R-HSA-168928', 'NR1H2 And NR1H3-mediated Signaling R-HSA-9024446', 'PPARA Activates Gene Expression R-HSA-1989781', 'STAT3 Nuclear Events Downstream Of ALK Signaling R-HSA-9701898', 'Regulation Of TP53 Activity R-HSA-5633007', 'Regulation Of TP53 Activity Thru Methylation R-HSA-6804760', 'Interleukin-20 Family Signaling R-HSA-8854691', 'Transcriptional Regulation Of Granulopoiesis R-HSA-9616222']
171	200	betatcvae	1	BRD-K67844266-003-01-9::2.5::HTS	0.256667	1.57E-07	FALSE	pevonedistat	nedd activating enzyme inhibitor	NAE1, UBA3		Phase 2	['AKT Phosphorylates Targets In Cytosol R-HSA-198323', 'Transcriptional Regulation Of White Adipocyte Differentiation R-HSA-381340', 'DDX58/IFIH1-mediated Induction Of Interferon-Alpha/Beta R-HSA-168928', 'NR1H2 And NR1H3-mediated Signaling R-HSA-9024446', 'PPARA Activates Gene Expression R-HSA-1989781', 'STAT3 Nuclear Events Downstream Of ALK Signaling R-HSA-9701898', 'Regulation Of TP53 Activity R-HSA-5633007', 'Regulation Of TP53 Activity Thru Methylation R-HSA-6804760', 'Interleukin-20 Family Signaling R-HSA-8854691', 'Transcriptional Regulation Of Granulopoiesis R-HSA-9616222']
171	200	betatcvae	1	BRD-K68395654-001-03-1::2.5::HTS	0.25537	1.70E-07	FALSE	EVP4593	NFkB pathway inhibitor			Preclinical	['AKT Phosphorylates Targets In Cytosol R-HSA-198323', 'Transcriptional Regulation Of White Adipocyte Differentiation R-HSA-381340', 'DDX58/IFIH1-mediated Induction Of Interferon-Alpha/Beta R-HSA-168928', 'NR1H2 And NR1H3-mediated Signaling R-HSA-9024446', 'PPARA Activates Gene Expression R-HSA-1989781', 'STAT3 Nuclear Events Downstream Of ALK Signaling R-HSA-9701898', 'Regulation Of TP53 Activity R-HSA-5633007', 'Regulation Of TP53 Activity Thru Methylation R-HSA-6804760', 'Interleukin-20 Family Signaling R-HSA-8854691', 'Transcriptional Regulation Of Granulopoiesis R-HSA-9616222']
171	200	betatcvae	1	BRD-K68747584-001-02-0::2.5::HTS	0.275199	1.73E-08	FALSE	PF-03814735	Aurora kinase inhibitor	AURKA, AURKB		Phase 1	['AKT Phosphorylates Targets In Cytosol R-HSA-198323', 'Transcriptional Regulation Of White Adipocyte Differentiation R-HSA-381340', 'DDX58/IFIH1-mediated Induction Of Interferon-Alpha/Beta R-HSA-168928', 'NR1H2 And NR1H3-mediated Signaling R-HSA-9024446', 'PPARA Activates Gene Expression R-HSA-1989781', 'STAT3 Nuclear Events Downstream Of ALK Signaling R-HSA-9701898', 'Regulation Of TP53 Activity R-HSA-5633007', 'Regulation Of TP53 Activity Thru Methylation R-HSA-6804760', 'Interleukin-20 Family Signaling R-HSA-8854691', 'Transcriptional Regulation Of Granulopoiesis R-HSA-9616222']
171	200	betatcvae	1	BRD-K71512533-066-02-8::2.5::HTS	0.254591	2.14E-07	FALSE	SNS-314	Aurora kinase inhibitor	AURKA, AURKB, AURKC		Phase 1	['AKT Phosphorylates Targets In Cytosol R-HSA-198323', 'Transcriptional Regulation Of White Adipocyte Differentiation R-HSA-381340', 'DDX58/IFIH1-mediated Induction Of Interferon-Alpha/Beta R-HSA-168928', 'NR1H2 And NR1H3-mediated Signaling R-HSA-9024446', 'PPARA Activates Gene Expression R-HSA-1989781', 'STAT3 Nuclear Events Downstream Of ALK Signaling R-HSA-9701898', 'Regulation Of TP53 Activity R-HSA-5633007', 'Regulation Of TP53 Activity Thru Methylation R-HSA-6804760', 'Interleukin-20 Family Signaling R-HSA-8854691', 'Transcriptional Regulation Of Granulopoiesis R-HSA-9616222']
171	200	betatcvae	1	BRD-K75295174-001-05-0::2.5::HTS	0.268377	5.01E-08	FALSE	alisertib	Aurora kinase inhibitor	AURKA		Phase 3	['AKT Phosphorylates Targets In Cytosol R-HSA-198323', 'Transcriptional Regulation Of White Adipocyte Differentiation R-HSA-381340', 'DDX58/IFIH1-mediated Induction Of Interferon-Alpha/Beta R-HSA-168928', 'NR1H2 And NR1H3-mediated Signaling R-HSA-9024446', 'PPARA Activates Gene Expression R-HSA-1989781', 'STAT3 Nuclear Events Downstream Of ALK Signaling R-HSA-9701898', 'Regulation Of TP53 Activity R-HSA-5633007', 'Regulation Of TP53 Activity Thru Methylation R-HSA-6804760', 'Interleukin-20 Family Signaling R-HSA-8854691', 'Transcriptional Regulation Of Granulopoiesis R-HSA-9616222']
171	200	betatcvae	1	BRD-K77987382-001-13-2::2.5::HTS	0.281572	7.14E-09	FALSE	mebendazole	tubulin polymerization inhibitor	TUBA1A, TUBB, TUBB4B	pinworm, whipworm, hookworm, ascariasis	Launched	['AKT Phosphorylates Targets In Cytosol R-HSA-198323', 'Transcriptional Regulation Of White Adipocyte Differentiation R-HSA-381340', 'DDX58/IFIH1-mediated Induction Of Interferon-Alpha/Beta R-HSA-168928', 'NR1H2 And NR1H3-mediated Signaling R-HSA-9024446', 'PPARA Activates Gene Expression R-HSA-1989781', 'STAT3 Nuclear Events Downstream Of ALK Signaling R-HSA-9701898', 'Regulation Of TP53 Activity R-HSA-5633007', 'Regulation Of TP53 Activity Thru Methylation R-HSA-6804760', 'Interleukin-20 Family Signaling R-HSA-8854691', 'Transcriptional Regulation Of Granulopoiesis R-HSA-9616222']
171	200	betatcvae	1	BRD-K78431006-001-10-2::2.5::HTS	0.269865	2.95E-08	FALSE	crizotinib	ALK tyrosine kinase receptor inhibitor	ALK, MET	non-small cell lung cancer (NSCLC)	Launched	['AKT Phosphorylates Targets In Cytosol R-HSA-198323', 'Transcriptional Regulation Of White Adipocyte Differentiation R-HSA-381340', 'DDX58/IFIH1-mediated Induction Of Interferon-Alpha/Beta R-HSA-168928', 'NR1H2 And NR1H3-mediated Signaling R-HSA-9024446', 'PPARA Activates Gene Expression R-HSA-1989781', 'STAT3 Nuclear Events Downstream Of ALK Signaling R-HSA-9701898', 'Regulation Of TP53 Activity R-HSA-5633007', 'Regulation Of TP53 Activity Thru Methylation R-HSA-6804760', 'Interleukin-20 Family Signaling R-HSA-8854691', 'Transcriptional Regulation Of Granulopoiesis R-HSA-9616222']
171	200	betatcvae	1	BRD-K78960041-001-05-7::2.54::HTS	0.295258	3.83E-09	FALSE	oxaliplatin	DNA inhibitor		colorectal cancer	Launched	['AKT Phosphorylates Targets In Cytosol R-HSA-198323', 'Transcriptional Regulation Of White Adipocyte Differentiation R-HSA-381340', 'DDX58/IFIH1-mediated Induction Of Interferon-Alpha/Beta R-HSA-168928', 'NR1H2 And NR1H3-mediated Signaling R-HSA-9024446', 'PPARA Activates Gene Expression R-HSA-1989781', 'STAT3 Nuclear Events Downstream Of ALK Signaling R-HSA-9701898', 'Regulation Of TP53 Activity R-HSA-5633007', 'Regulation Of TP53 Activity Thru Methylation R-HSA-6804760', 'Interleukin-20 Family Signaling R-HSA-8854691', 'Transcriptional Regulation Of Granulopoiesis R-HSA-9616222']
171	200	betatcvae	1	BRD-K93034159-001-25-8::2.5::HTS	0.281683	7.67E-09	FALSE	cladribine	adenosine deaminase inhibitor, ribonucleotide reductase inhibitor	ADA, PNP, POLA1, POLE, POLE2, POLE3, POLE4, RRM1, RRM2, RRM2B	hairy cell leukemia	Launched	['AKT Phosphorylates Targets In Cytosol R-HSA-198323', 'Transcriptional Regulation Of White Adipocyte Differentiation R-HSA-381340', 'DDX58/IFIH1-mediated Induction Of Interferon-Alpha/Beta R-HSA-168928', 'NR1H2 And NR1H3-mediated Signaling R-HSA-9024446', 'PPARA Activates Gene Expression R-HSA-1989781', 'STAT3 Nuclear Events Downstream Of ALK Signaling R-HSA-9701898', 'Regulation Of TP53 Activity R-HSA-5633007', 'Regulation Of TP53 Activity Thru Methylation R-HSA-6804760', 'Interleukin-20 Family Signaling R-HSA-8854691', 'Transcriptional Regulation Of Granulopoiesis R-HSA-9616222']
171	200	betatcvae	1	BRD-K96233303-001-01-9::2.5::HTS	0.258685	1.25E-07	FALSE	TMS				Preclinical	['AKT Phosphorylates Targets In Cytosol R-HSA-198323', 'Transcriptional Regulation Of White Adipocyte Differentiation R-HSA-381340', 'DDX58/IFIH1-mediated Induction Of Interferon-Alpha/Beta R-HSA-168928', 'NR1H2 And NR1H3-mediated Signaling R-HSA-9024446', 'PPARA Activates Gene Expression R-HSA-1989781', 'STAT3 Nuclear Events Downstream Of ALK Signaling R-HSA-9701898', 'Regulation Of TP53 Activity R-HSA-5633007', 'Regulation Of TP53 Activity Thru Methylation R-HSA-6804760', 'Interleukin-20 Family Signaling R-HSA-8854691', 'Transcriptional Regulation Of Granulopoiesis R-HSA-9616222']
171	200	betatcvae	1	BRD-K99545815-001-06-3::2.5::HTS	0.294868	1.20E-09	FALSE	PF-562271	focal adhesion kinase inhibitor	PTK2, PTK2B		Phase 1	['AKT Phosphorylates Targets In Cytosol R-HSA-198323', 'Transcriptional Regulation Of White Adipocyte Differentiation R-HSA-381340', 'DDX58/IFIH1-mediated Induction Of Interferon-Alpha/Beta R-HSA-168928', 'NR1H2 And NR1H3-mediated Signaling R-HSA-9024446', 'PPARA Activates Gene Expression R-HSA-1989781', 'STAT3 Nuclear Events Downstream Of ALK Signaling R-HSA-9701898', 'Regulation Of TP53 Activity R-HSA-5633007', 'Regulation Of TP53 Activity Thru Methylation R-HSA-6804760', 'Interleukin-20 Family Signaling R-HSA-8854691', 'Transcriptional Regulation Of Granulopoiesis R-HSA-9616222']
172	200	betatcvae	1	BRD-K60443845-001-08-6::2.5::HTS	0.270236	5.28E-08	FALSE	chlormidazole	fungal lanosterol demethylase inhibitor		fungal infection	Launched	['Drug-mediated Inhibition Of CDK4/CDK6 Activity R-HSA-9754119', 'PIWI-interacting RNA (piRNA) Biogenesis R-HSA-5601884', 'COPI-mediated Anterograde Transport R-HSA-6807878', 'HSP90 Chaperone Cycle For Steroid Hormone Receptors (SHR) In Presence Of Ligand R-HSA-3371497', 'Mitochondrial Biogenesis R-HSA-1592230', 'Sensory Perception R-HSA-9709957', 'Activated TAK1 Mediates P38 MAPK Activation R-HSA-450302', 'HIV Elongation Arrest And Recovery R-HSA-167287', 'Cristae Formation R-HSA-8949613', 'Golgi-to-ER Retrograde Transport R-HSA-8856688']
172	200	betatcvae	1	BRD-K68395654-001-03-1::2.5::HTS	0.270002	3.02E-08	FALSE	EVP4593	NFkB pathway inhibitor			Preclinical	['Drug-mediated Inhibition Of CDK4/CDK6 Activity R-HSA-9754119', 'PIWI-interacting RNA (piRNA) Biogenesis R-HSA-5601884', 'COPI-mediated Anterograde Transport R-HSA-6807878', 'HSP90 Chaperone Cycle For Steroid Hormone Receptors (SHR) In Presence Of Ligand R-HSA-3371497', 'Mitochondrial Biogenesis R-HSA-1592230', 'Sensory Perception R-HSA-9709957', 'Activated TAK1 Mediates P38 MAPK Activation R-HSA-450302', 'HIV Elongation Arrest And Recovery R-HSA-167287', 'Cristae Formation R-HSA-8949613', 'Golgi-to-ER Retrograde Transport R-HSA-8856688']
172	200	betatcvae	1	BRD-K70463136-001-01-5::2.5::HTS	0.262153	8.32E-08	FALSE	BAY-87-2243	hypoxia inducible factor inhibitor	HIF1A		Phase 1	['Drug-mediated Inhibition Of CDK4/CDK6 Activity R-HSA-9754119', 'PIWI-interacting RNA (piRNA) Biogenesis R-HSA-5601884', 'COPI-mediated Anterograde Transport R-HSA-6807878', 'HSP90 Chaperone Cycle For Steroid Hormone Receptors (SHR) In Presence Of Ligand R-HSA-3371497', 'Mitochondrial Biogenesis R-HSA-1592230', 'Sensory Perception R-HSA-9709957', 'Activated TAK1 Mediates P38 MAPK Activation R-HSA-450302', 'HIV Elongation Arrest And Recovery R-HSA-167287', 'Cristae Formation R-HSA-8949613', 'Golgi-to-ER Retrograde Transport R-HSA-8856688']
173	200	betatcvae	1	BRD-K19333160-001-01-3::2.5::HTS	0.268826	3.76E-08	FALSE	RKI-1447	rho associated kinase inhibitor	CDC42BPA, DMPK, LIMK1, MYLK, PAK1, PKN1, ROCK1, ROCK2		Preclinical	['Translation R-HSA-72766', 'Metabolism Of Fat-Soluble Vitamins R-HSA-6806667', 'Drug-mediated Inhibition Of CDK4/CDK6 Activity R-HSA-9754119', 'TGF-beta Receptor Signaling In EMT (Epithelial To Mesenchymal Transition) R-HSA-2173791', 'Activation Of ATR In Response To Replication Stress R-HSA-176187', 'EGFR Downregulation R-HSA-182971', 'Plasma Lipoprotein Assembly, Remodeling, And Clearance R-HSA-174824', 'Late SARS-CoV-2 Infection Events R-HSA-9772573', 'Aberrant Regulation Of Mitotic Cell Cycle Due To RB1 Defects R-HSA-9687139', 'Diseases Of Mitotic Cell Cycle R-HSA-9675126']
174	200	betatcvae	1	BRD-K40109029-001-02-9::2.5::HTS	0.265467	5.22E-08	FALSE	SB-505124	ALK tyrosine kinase receptor inhibitor	TGFBR1		Preclinical	['Unfolded Protein Response (UPR) R-HSA-381119', 'Formation Of Early Elongation Complex R-HSA-113418', 'RNA Pol II CTD Phosphorylation And Interaction With CE R-HSA-77075', 'Mitochondrial Translation Initiation R-HSA-5368286', 'TP53 Regulates Transcription Of DNA Repair Genes R-HSA-6796648', 'Mitochondrial Translation Termination R-HSA-5419276', 'Diseases Of Signal Transduction By Growth Factor Receptors And Second Messengers R-HSA-5663202', 'HIV Elongation Arrest And Recovery R-HSA-167287', 'PIWI-interacting RNA (piRNA) Biogenesis R-HSA-5601884', 'RNA Polymerase II Transcribes snRNA Genes R-HSA-6807505']
174	200	betatcvae	1	BRD-K60443845-001-08-6::2.5::HTS	0.253852	3.39E-07	FALSE	chlormidazole	fungal lanosterol demethylase inhibitor		fungal infection	Launched	['Unfolded Protein Response (UPR) R-HSA-381119', 'Formation Of Early Elongation Complex R-HSA-113418', 'RNA Pol II CTD Phosphorylation And Interaction With CE R-HSA-77075', 'Mitochondrial Translation Initiation R-HSA-5368286', 'TP53 Regulates Transcription Of DNA Repair Genes R-HSA-6796648', 'Mitochondrial Translation Termination R-HSA-5419276', 'Diseases Of Signal Transduction By Growth Factor Receptors And Second Messengers R-HSA-5663202', 'HIV Elongation Arrest And Recovery R-HSA-167287', 'PIWI-interacting RNA (piRNA) Biogenesis R-HSA-5601884', 'RNA Polymerase II Transcribes snRNA Genes R-HSA-6807505']
175	200	betatcvae	1	BRD-A01643550-001-04-9::2.5::HTS	-0.303779	7.80E-10	FALSE	prednisolone-acetate	glucocorticoid receptor agonist	NR3C1	conjunctivitis, rosacea, punctate keratitis, shingles, iritis, cyclitis	Launched	['Respiratory Electron Transport, ATP Synthesis By Chemiosmotic Coupling, Heat Production By Uncoupling Proteins R-HSA-163200', 'Citric Acid (TCA) Cycle And Respiratory Electron Transport R-HSA-1428517', 'Respiratory Electron Transport R-HSA-611105', 'Complex I Biogenesis R-HSA-6799198', 'rRNA Processing R-HSA-72312', 'Mitochondrial tRNA Aminoacylation R-HSA-379726', 'rRNA Processing In Nucleus And Cytosol R-HSA-8868773', 'Translation R-HSA-72766', 'tRNA Aminoacylation R-HSA-379724', 'Major Pathway Of rRNA Processing In Nucleolus And Cytosol R-HSA-6791226']
175	200	betatcvae	1	BRD-A39935389-001-05-9::2.5::HTS	-0.262818	7.70E-08	FALSE	teroxirone	DNA inhibitor			Phase 1	['Respiratory Electron Transport, ATP Synthesis By Chemiosmotic Coupling, Heat Production By Uncoupling Proteins R-HSA-163200', 'Citric Acid (TCA) Cycle And Respiratory Electron Transport R-HSA-1428517', 'Respiratory Electron Transport R-HSA-611105', 'Complex I Biogenesis R-HSA-6799198', 'rRNA Processing R-HSA-72312', 'Mitochondrial tRNA Aminoacylation R-HSA-379726', 'rRNA Processing In Nucleus And Cytosol R-HSA-8868773', 'Translation R-HSA-72766', 'tRNA Aminoacylation R-HSA-379724', 'Major Pathway Of rRNA Processing In Nucleolus And Cytosol R-HSA-6791226']
175	200	betatcvae	1	BRD-K01773560-001-02-4::2.59::HTS	-0.285434	8.75E-09	FALSE	UNC2250	MER tyrosine kinase inhibitor	MERTK		Preclinical	['Respiratory Electron Transport, ATP Synthesis By Chemiosmotic Coupling, Heat Production By Uncoupling Proteins R-HSA-163200', 'Citric Acid (TCA) Cycle And Respiratory Electron Transport R-HSA-1428517', 'Respiratory Electron Transport R-HSA-611105', 'Complex I Biogenesis R-HSA-6799198', 'rRNA Processing R-HSA-72312', 'Mitochondrial tRNA Aminoacylation R-HSA-379726', 'rRNA Processing In Nucleus And Cytosol R-HSA-8868773', 'Translation R-HSA-72766', 'tRNA Aminoacylation R-HSA-379724', 'Major Pathway Of rRNA Processing In Nucleolus And Cytosol R-HSA-6791226']
175	200	betatcvae	1	BRD-K03243820-001-25-3::2.5::HTS	-0.267523	5.76E-08	FALSE	trifluridine	DNA directed DNA polymerase inhibitor, thymidylate synthase inhibitor	TYMS	virus herpes simplex (HSV)	Launched	['Respiratory Electron Transport, ATP Synthesis By Chemiosmotic Coupling, Heat Production By Uncoupling Proteins R-HSA-163200', 'Citric Acid (TCA) Cycle And Respiratory Electron Transport R-HSA-1428517', 'Respiratory Electron Transport R-HSA-611105', 'Complex I Biogenesis R-HSA-6799198', 'rRNA Processing R-HSA-72312', 'Mitochondrial tRNA Aminoacylation R-HSA-379726', 'rRNA Processing In Nucleus And Cytosol R-HSA-8868773', 'Translation R-HSA-72766', 'tRNA Aminoacylation R-HSA-379724', 'Major Pathway Of rRNA Processing In Nucleolus And Cytosol R-HSA-6791226']
175	200	betatcvae	1	BRD-K12885236-001-02-7::2.5::HTS	-0.28399	6.23E-09	FALSE	dapivirine	non-nucleoside reverse transcriptase inhibitor	CYP3A4, CYP3A5		Phase 3	['Respiratory Electron Transport, ATP Synthesis By Chemiosmotic Coupling, Heat Production By Uncoupling Proteins R-HSA-163200', 'Citric Acid (TCA) Cycle And Respiratory Electron Transport R-HSA-1428517', 'Respiratory Electron Transport R-HSA-611105', 'Complex I Biogenesis R-HSA-6799198', 'rRNA Processing R-HSA-72312', 'Mitochondrial tRNA Aminoacylation R-HSA-379726', 'rRNA Processing In Nucleus And Cytosol R-HSA-8868773', 'Translation R-HSA-72766', 'tRNA Aminoacylation R-HSA-379724', 'Major Pathway Of rRNA Processing In Nucleolus And Cytosol R-HSA-6791226']
175	200	betatcvae	1	BRD-K19061412-001-02-4::2.5::HTS	-0.307881	2.56E-10	FALSE	mubritinib	protein tyrosine kinase inhibitor	EGFR, ERBB2		Phase 1	['Respiratory Electron Transport, ATP Synthesis By Chemiosmotic Coupling, Heat Production By Uncoupling Proteins R-HSA-163200', 'Citric Acid (TCA) Cycle And Respiratory Electron Transport R-HSA-1428517', 'Respiratory Electron Transport R-HSA-611105', 'Complex I Biogenesis R-HSA-6799198', 'rRNA Processing R-HSA-72312', 'Mitochondrial tRNA Aminoacylation R-HSA-379726', 'rRNA Processing In Nucleus And Cytosol R-HSA-8868773', 'Translation R-HSA-72766', 'tRNA Aminoacylation R-HSA-379724', 'Major Pathway Of rRNA Processing In Nucleolus And Cytosol R-HSA-6791226']
175	200	betatcvae	1	BRD-K29905972-001-06-3::2.5::HTS	-0.267226	4.74E-08	FALSE	axitinib	PDGFR tyrosine kinase receptor inhibitor, VEGFR inhibitor	CSF1, FLT1, FLT4, KDR, PLK4	renal cell carcinoma (RCC)	Launched	['Respiratory Electron Transport, ATP Synthesis By Chemiosmotic Coupling, Heat Production By Uncoupling Proteins R-HSA-163200', 'Citric Acid (TCA) Cycle And Respiratory Electron Transport R-HSA-1428517', 'Respiratory Electron Transport R-HSA-611105', 'Complex I Biogenesis R-HSA-6799198', 'rRNA Processing R-HSA-72312', 'Mitochondrial tRNA Aminoacylation R-HSA-379726', 'rRNA Processing In Nucleus And Cytosol R-HSA-8868773', 'Translation R-HSA-72766', 'tRNA Aminoacylation R-HSA-379724', 'Major Pathway Of rRNA Processing In Nucleolus And Cytosol R-HSA-6791226']
175	200	betatcvae	1	BRD-K37069697-001-01-3::2.5::HTS	-0.27553	1.95E-08	FALSE	fexinidazole				Phase 2/Phase 3	['Respiratory Electron Transport, ATP Synthesis By Chemiosmotic Coupling, Heat Production By Uncoupling Proteins R-HSA-163200', 'Citric Acid (TCA) Cycle And Respiratory Electron Transport R-HSA-1428517', 'Respiratory Electron Transport R-HSA-611105', 'Complex I Biogenesis R-HSA-6799198', 'rRNA Processing R-HSA-72312', 'Mitochondrial tRNA Aminoacylation R-HSA-379726', 'rRNA Processing In Nucleus And Cytosol R-HSA-8868773', 'Translation R-HSA-72766', 'tRNA Aminoacylation R-HSA-379724', 'Major Pathway Of rRNA Processing In Nucleolus And Cytosol R-HSA-6791226']
175	200	betatcvae	1	BRD-K40109029-001-02-9::2.5::HTS	-0.277984	1.13E-08	FALSE	SB-505124	ALK tyrosine kinase receptor inhibitor	TGFBR1		Preclinical	['Respiratory Electron Transport, ATP Synthesis By Chemiosmotic Coupling, Heat Production By Uncoupling Proteins R-HSA-163200', 'Citric Acid (TCA) Cycle And Respiratory Electron Transport R-HSA-1428517', 'Respiratory Electron Transport R-HSA-611105', 'Complex I Biogenesis R-HSA-6799198', 'rRNA Processing R-HSA-72312', 'Mitochondrial tRNA Aminoacylation R-HSA-379726', 'rRNA Processing In Nucleus And Cytosol R-HSA-8868773', 'Translation R-HSA-72766', 'tRNA Aminoacylation R-HSA-379724', 'Major Pathway Of rRNA Processing In Nucleolus And Cytosol R-HSA-6791226']
175	200	betatcvae	1	BRD-K43578482-001-01-4::2.5::HTS	-0.282871	8.90E-09	FALSE	defactinib	focal adhesion kinase inhibitor	PTK2		Phase 2	['Respiratory Electron Transport, ATP Synthesis By Chemiosmotic Coupling, Heat Production By Uncoupling Proteins R-HSA-163200', 'Citric Acid (TCA) Cycle And Respiratory Electron Transport R-HSA-1428517', 'Respiratory Electron Transport R-HSA-611105', 'Complex I Biogenesis R-HSA-6799198', 'rRNA Processing R-HSA-72312', 'Mitochondrial tRNA Aminoacylation R-HSA-379726', 'rRNA Processing In Nucleus And Cytosol R-HSA-8868773', 'Translation R-HSA-72766', 'tRNA Aminoacylation R-HSA-379724', 'Major Pathway Of rRNA Processing In Nucleolus And Cytosol R-HSA-6791226']
175	200	betatcvae	1	BRD-K47150025-001-05-3::2.5::HTS	-0.28703	3.86E-09	FALSE	KI-8751	KIT inhibitor, PDGFR tyrosine kinase receptor inhibitor, VEGFR inhibitor	KDR		Preclinical	['Respiratory Electron Transport, ATP Synthesis By Chemiosmotic Coupling, Heat Production By Uncoupling Proteins R-HSA-163200', 'Citric Acid (TCA) Cycle And Respiratory Electron Transport R-HSA-1428517', 'Respiratory Electron Transport R-HSA-611105', 'Complex I Biogenesis R-HSA-6799198', 'rRNA Processing R-HSA-72312', 'Mitochondrial tRNA Aminoacylation R-HSA-379726', 'rRNA Processing In Nucleus And Cytosol R-HSA-8868773', 'Translation R-HSA-72766', 'tRNA Aminoacylation R-HSA-379724', 'Major Pathway Of rRNA Processing In Nucleolus And Cytosol R-HSA-6791226']
175	200	betatcvae	1	BRD-K54634444-001-05-9::2.5::HTS	-0.26108	9.44E-08	FALSE	artesunate	DNA synthesis inhibitor		malaria	Launched	['Respiratory Electron Transport, ATP Synthesis By Chemiosmotic Coupling, Heat Production By Uncoupling Proteins R-HSA-163200', 'Citric Acid (TCA) Cycle And Respiratory Electron Transport R-HSA-1428517', 'Respiratory Electron Transport R-HSA-611105', 'Complex I Biogenesis R-HSA-6799198', 'rRNA Processing R-HSA-72312', 'Mitochondrial tRNA Aminoacylation R-HSA-379726', 'rRNA Processing In Nucleus And Cytosol R-HSA-8868773', 'Translation R-HSA-72766', 'tRNA Aminoacylation R-HSA-379724', 'Major Pathway Of rRNA Processing In Nucleolus And Cytosol R-HSA-6791226']
175	200	betatcvae	1	BRD-K59369769-001-20-3::2.5::HTS	-0.258298	1.21E-07	FALSE	tozasertib	Aurora kinase inhibitor, Bcr-Abl kinase inhibitor, FLT3 inhibitor, JAK inhibitor	AURKA, AURKB, AURKC, LCK		Phase 2	['Respiratory Electron Transport, ATP Synthesis By Chemiosmotic Coupling, Heat Production By Uncoupling Proteins R-HSA-163200', 'Citric Acid (TCA) Cycle And Respiratory Electron Transport R-HSA-1428517', 'Respiratory Electron Transport R-HSA-611105', 'Complex I Biogenesis R-HSA-6799198', 'rRNA Processing R-HSA-72312', 'Mitochondrial tRNA Aminoacylation R-HSA-379726', 'rRNA Processing In Nucleus And Cytosol R-HSA-8868773', 'Translation R-HSA-72766', 'tRNA Aminoacylation R-HSA-379724', 'Major Pathway Of rRNA Processing In Nucleolus And Cytosol R-HSA-6791226']
175	200	betatcvae	1	BRD-K60443845-001-08-6::2.5::HTS	-0.313679	2.02E-10	FALSE	chlormidazole	fungal lanosterol demethylase inhibitor		fungal infection	Launched	['Respiratory Electron Transport, ATP Synthesis By Chemiosmotic Coupling, Heat Production By Uncoupling Proteins R-HSA-163200', 'Citric Acid (TCA) Cycle And Respiratory Electron Transport R-HSA-1428517', 'Respiratory Electron Transport R-HSA-611105', 'Complex I Biogenesis R-HSA-6799198', 'rRNA Processing R-HSA-72312', 'Mitochondrial tRNA Aminoacylation R-HSA-379726', 'rRNA Processing In Nucleus And Cytosol R-HSA-8868773', 'Translation R-HSA-72766', 'tRNA Aminoacylation R-HSA-379724', 'Major Pathway Of rRNA Processing In Nucleolus And Cytosol R-HSA-6791226']
175	200	betatcvae	1	BRD-K62213621-001-01-6::2.5::HTS	-0.253726	2.28E-07	FALSE	dihydroartemisinin	antimalarial agent		malaria	Launched	['Respiratory Electron Transport, ATP Synthesis By Chemiosmotic Coupling, Heat Production By Uncoupling Proteins R-HSA-163200', 'Citric Acid (TCA) Cycle And Respiratory Electron Transport R-HSA-1428517', 'Respiratory Electron Transport R-HSA-611105', 'Complex I Biogenesis R-HSA-6799198', 'rRNA Processing R-HSA-72312', 'Mitochondrial tRNA Aminoacylation R-HSA-379726', 'rRNA Processing In Nucleus And Cytosol R-HSA-8868773', 'Translation R-HSA-72766', 'tRNA Aminoacylation R-HSA-379724', 'Major Pathway Of rRNA Processing In Nucleolus And Cytosol R-HSA-6791226']
175	200	betatcvae	1	BRD-K64866502-001-03-9::2.5::HTS	-0.277801	1.36E-08	FALSE	CYC116	Aurora kinase inhibitor	AURKA, AURKB, KDR		Phase 1	['Respiratory Electron Transport, ATP Synthesis By Chemiosmotic Coupling, Heat Production By Uncoupling Proteins R-HSA-163200', 'Citric Acid (TCA) Cycle And Respiratory Electron Transport R-HSA-1428517', 'Respiratory Electron Transport R-HSA-611105', 'Complex I Biogenesis R-HSA-6799198', 'rRNA Processing R-HSA-72312', 'Mitochondrial tRNA Aminoacylation R-HSA-379726', 'rRNA Processing In Nucleus And Cytosol R-HSA-8868773', 'Translation R-HSA-72766', 'tRNA Aminoacylation R-HSA-379724', 'Major Pathway Of rRNA Processing In Nucleolus And Cytosol R-HSA-6791226']
175	200	betatcvae	1	BRD-K68395654-001-03-1::2.5::HTS	-0.333974	4.36E-12	FALSE	EVP4593	NFkB pathway inhibitor			Preclinical	['Respiratory Electron Transport, ATP Synthesis By Chemiosmotic Coupling, Heat Production By Uncoupling Proteins R-HSA-163200', 'Citric Acid (TCA) Cycle And Respiratory Electron Transport R-HSA-1428517', 'Respiratory Electron Transport R-HSA-611105', 'Complex I Biogenesis R-HSA-6799198', 'rRNA Processing R-HSA-72312', 'Mitochondrial tRNA Aminoacylation R-HSA-379726', 'rRNA Processing In Nucleus And Cytosol R-HSA-8868773', 'Translation R-HSA-72766', 'tRNA Aminoacylation R-HSA-379724', 'Major Pathway Of rRNA Processing In Nucleolus And Cytosol R-HSA-6791226']
175	200	betatcvae	1	BRD-K68747584-001-02-0::2.5::HTS	-0.294522	1.44E-09	FALSE	PF-03814735	Aurora kinase inhibitor	AURKA, AURKB		Phase 1	['Respiratory Electron Transport, ATP Synthesis By Chemiosmotic Coupling, Heat Production By Uncoupling Proteins R-HSA-163200', 'Citric Acid (TCA) Cycle And Respiratory Electron Transport R-HSA-1428517', 'Respiratory Electron Transport R-HSA-611105', 'Complex I Biogenesis R-HSA-6799198', 'rRNA Processing R-HSA-72312', 'Mitochondrial tRNA Aminoacylation R-HSA-379726', 'rRNA Processing In Nucleus And Cytosol R-HSA-8868773', 'Translation R-HSA-72766', 'tRNA Aminoacylation R-HSA-379724', 'Major Pathway Of rRNA Processing In Nucleolus And Cytosol R-HSA-6791226']
175	200	betatcvae	1	BRD-K70463136-001-01-5::2.5::HTS	-0.320627	3.69E-11	FALSE	BAY-87-2243	hypoxia inducible factor inhibitor	HIF1A		Phase 1	['Respiratory Electron Transport, ATP Synthesis By Chemiosmotic Coupling, Heat Production By Uncoupling Proteins R-HSA-163200', 'Citric Acid (TCA) Cycle And Respiratory Electron Transport R-HSA-1428517', 'Respiratory Electron Transport R-HSA-611105', 'Complex I Biogenesis R-HSA-6799198', 'rRNA Processing R-HSA-72312', 'Mitochondrial tRNA Aminoacylation R-HSA-379726', 'rRNA Processing In Nucleus And Cytosol R-HSA-8868773', 'Translation R-HSA-72766', 'tRNA Aminoacylation R-HSA-379724', 'Major Pathway Of rRNA Processing In Nucleolus And Cytosol R-HSA-6791226']
175	200	betatcvae	1	BRD-K78431006-001-10-2::2.5::HTS	-0.267314	4.02E-08	FALSE	crizotinib	ALK tyrosine kinase receptor inhibitor	ALK, MET	non-small cell lung cancer (NSCLC)	Launched	['Respiratory Electron Transport, ATP Synthesis By Chemiosmotic Coupling, Heat Production By Uncoupling Proteins R-HSA-163200', 'Citric Acid (TCA) Cycle And Respiratory Electron Transport R-HSA-1428517', 'Respiratory Electron Transport R-HSA-611105', 'Complex I Biogenesis R-HSA-6799198', 'rRNA Processing R-HSA-72312', 'Mitochondrial tRNA Aminoacylation R-HSA-379726', 'rRNA Processing In Nucleus And Cytosol R-HSA-8868773', 'Translation R-HSA-72766', 'tRNA Aminoacylation R-HSA-379724', 'Major Pathway Of rRNA Processing In Nucleolus And Cytosol R-HSA-6791226']
175	200	betatcvae	1	BRD-K78960041-001-05-7::2.54::HTS	-0.278853	2.86E-08	FALSE	oxaliplatin	DNA inhibitor		colorectal cancer	Launched	['Respiratory Electron Transport, ATP Synthesis By Chemiosmotic Coupling, Heat Production By Uncoupling Proteins R-HSA-163200', 'Citric Acid (TCA) Cycle And Respiratory Electron Transport R-HSA-1428517', 'Respiratory Electron Transport R-HSA-611105', 'Complex I Biogenesis R-HSA-6799198', 'rRNA Processing R-HSA-72312', 'Mitochondrial tRNA Aminoacylation R-HSA-379726', 'rRNA Processing In Nucleus And Cytosol R-HSA-8868773', 'Translation R-HSA-72766', 'tRNA Aminoacylation R-HSA-379724', 'Major Pathway Of rRNA Processing In Nucleolus And Cytosol R-HSA-6791226']
175	200	betatcvae	1	BRD-K79239947-001-06-8::2.5::HTS	-0.287432	3.83E-09	FALSE	PF-573228	focal adhesion kinase inhibitor	CDK1, CDK2, CDK7, GSK3B, IKBKB		Preclinical	['Respiratory Electron Transport, ATP Synthesis By Chemiosmotic Coupling, Heat Production By Uncoupling Proteins R-HSA-163200', 'Citric Acid (TCA) Cycle And Respiratory Electron Transport R-HSA-1428517', 'Respiratory Electron Transport R-HSA-611105', 'Complex I Biogenesis R-HSA-6799198', 'rRNA Processing R-HSA-72312', 'Mitochondrial tRNA Aminoacylation R-HSA-379726', 'rRNA Processing In Nucleus And Cytosol R-HSA-8868773', 'Translation R-HSA-72766', 'tRNA Aminoacylation R-HSA-379724', 'Major Pathway Of rRNA Processing In Nucleolus And Cytosol R-HSA-6791226']
175	200	betatcvae	1	BRD-K95142244-001-01-5::2.5::HTS	-0.250804	3.05E-07	FALSE	talazoparib	PARP inhibitor	PARP2		Phase 3	['Respiratory Electron Transport, ATP Synthesis By Chemiosmotic Coupling, Heat Production By Uncoupling Proteins R-HSA-163200', 'Citric Acid (TCA) Cycle And Respiratory Electron Transport R-HSA-1428517', 'Respiratory Electron Transport R-HSA-611105', 'Complex I Biogenesis R-HSA-6799198', 'rRNA Processing R-HSA-72312', 'Mitochondrial tRNA Aminoacylation R-HSA-379726', 'rRNA Processing In Nucleus And Cytosol R-HSA-8868773', 'Translation R-HSA-72766', 'tRNA Aminoacylation R-HSA-379724', 'Major Pathway Of rRNA Processing In Nucleolus And Cytosol R-HSA-6791226']
175	200	betatcvae	1	BRD-K99545815-001-06-3::2.5::HTS	-0.272904	2.03E-08	FALSE	PF-562271	focal adhesion kinase inhibitor	PTK2, PTK2B		Phase 1	['Respiratory Electron Transport, ATP Synthesis By Chemiosmotic Coupling, Heat Production By Uncoupling Proteins R-HSA-163200', 'Citric Acid (TCA) Cycle And Respiratory Electron Transport R-HSA-1428517', 'Respiratory Electron Transport R-HSA-611105', 'Complex I Biogenesis R-HSA-6799198', 'rRNA Processing R-HSA-72312', 'Mitochondrial tRNA Aminoacylation R-HSA-379726', 'rRNA Processing In Nucleus And Cytosol R-HSA-8868773', 'Translation R-HSA-72766', 'tRNA Aminoacylation R-HSA-379724', 'Major Pathway Of rRNA Processing In Nucleolus And Cytosol R-HSA-6791226']
175	200	betatcvae	1	BRD-K76634210-001-12-1::2.5::MTS004	-0.289076	4.84E-09	FALSE	idoxuridine	DNA directed DNA polymerase inhibitor		virus herpes simplex (HSV)	Launched	['Respiratory Electron Transport, ATP Synthesis By Chemiosmotic Coupling, Heat Production By Uncoupling Proteins R-HSA-163200', 'Citric Acid (TCA) Cycle And Respiratory Electron Transport R-HSA-1428517', 'Respiratory Electron Transport R-HSA-611105', 'Complex I Biogenesis R-HSA-6799198', 'rRNA Processing R-HSA-72312', 'Mitochondrial tRNA Aminoacylation R-HSA-379726', 'rRNA Processing In Nucleus And Cytosol R-HSA-8868773', 'Translation R-HSA-72766', 'tRNA Aminoacylation R-HSA-379724', 'Major Pathway Of rRNA Processing In Nucleolus And Cytosol R-HSA-6791226']
176	200	betatcvae	1	BRD-A01643550-001-04-9::2.5::HTS	-0.272996	3.81E-08	FALSE	prednisolone-acetate	glucocorticoid receptor agonist	NR3C1	conjunctivitis, rosacea, punctate keratitis, shingles, iritis, cyclitis	Launched	['DNA Damage/Telomere Stress Induced Senescence R-HSA-2559586', 'Disassembly Of Destruction Complex And Recruitment Of AXIN To Membrane R-HSA-4641262', 'CTNNB1 S33 Mutants Not Phosphorylated R-HSA-5358747', 'Beta-catenin Phosphorylation Cascade R-HSA-196299', 'APC Truncation Mutants Have Impaired AXIN Binding R-HSA-5467337', 'Uptake And Actions Of Bacterial Toxins R-HSA-5339562', 'Mitochondrial Biogenesis R-HSA-1592230', 'RNA Polymerase II Transcribes snRNA Genes R-HSA-6807505', 'ERBB2 Regulates Cell Motility R-HSA-6785631', 'Signaling By WNT In Cancer R-HSA-4791275']
176	200	betatcvae	1	BRD-K01669786-001-02-2::2.5::HTS	-0.277596	3.32E-08	FALSE	triapine	ribonucleotide reductase inhibitor	RRM1, RRM2		Phase 2	['DNA Damage/Telomere Stress Induced Senescence R-HSA-2559586', 'Disassembly Of Destruction Complex And Recruitment Of AXIN To Membrane R-HSA-4641262', 'CTNNB1 S33 Mutants Not Phosphorylated R-HSA-5358747', 'Beta-catenin Phosphorylation Cascade R-HSA-196299', 'APC Truncation Mutants Have Impaired AXIN Binding R-HSA-5467337', 'Uptake And Actions Of Bacterial Toxins R-HSA-5339562', 'Mitochondrial Biogenesis R-HSA-1592230', 'RNA Polymerase II Transcribes snRNA Genes R-HSA-6807505', 'ERBB2 Regulates Cell Motility R-HSA-6785631', 'Signaling By WNT In Cancer R-HSA-4791275']
176	200	betatcvae	1	BRD-K01773560-001-02-4::2.59::HTS	-0.264195	1.10E-07	FALSE	UNC2250	MER tyrosine kinase inhibitor	MERTK		Preclinical	['DNA Damage/Telomere Stress Induced Senescence R-HSA-2559586', 'Disassembly Of Destruction Complex And Recruitment Of AXIN To Membrane R-HSA-4641262', 'CTNNB1 S33 Mutants Not Phosphorylated R-HSA-5358747', 'Beta-catenin Phosphorylation Cascade R-HSA-196299', 'APC Truncation Mutants Have Impaired AXIN Binding R-HSA-5467337', 'Uptake And Actions Of Bacterial Toxins R-HSA-5339562', 'Mitochondrial Biogenesis R-HSA-1592230', 'RNA Polymerase II Transcribes snRNA Genes R-HSA-6807505', 'ERBB2 Regulates Cell Motility R-HSA-6785631', 'Signaling By WNT In Cancer R-HSA-4791275']
176	200	betatcvae	1	BRD-K03109492-001-02-2::2.5::HTS	-0.255422	1.94E-07	FALSE	NSC-663284	CDC inhibitor	CDC25A, CDC25B, CDC25C		Preclinical	['DNA Damage/Telomere Stress Induced Senescence R-HSA-2559586', 'Disassembly Of Destruction Complex And Recruitment Of AXIN To Membrane R-HSA-4641262', 'CTNNB1 S33 Mutants Not Phosphorylated R-HSA-5358747', 'Beta-catenin Phosphorylation Cascade R-HSA-196299', 'APC Truncation Mutants Have Impaired AXIN Binding R-HSA-5467337', 'Uptake And Actions Of Bacterial Toxins R-HSA-5339562', 'Mitochondrial Biogenesis R-HSA-1592230', 'RNA Polymerase II Transcribes snRNA Genes R-HSA-6807505', 'ERBB2 Regulates Cell Motility R-HSA-6785631', 'Signaling By WNT In Cancer R-HSA-4791275']
176	200	betatcvae	1	BRD-K09443272-001-03-3::2.5::HTS	-0.284042	5.68E-09	FALSE	PHA-680632	Aurora kinase inhibitor	AURKA, AURKB, AURKC		Preclinical	['DNA Damage/Telomere Stress Induced Senescence R-HSA-2559586', 'Disassembly Of Destruction Complex And Recruitment Of AXIN To Membrane R-HSA-4641262', 'CTNNB1 S33 Mutants Not Phosphorylated R-HSA-5358747', 'Beta-catenin Phosphorylation Cascade R-HSA-196299', 'APC Truncation Mutants Have Impaired AXIN Binding R-HSA-5467337', 'Uptake And Actions Of Bacterial Toxins R-HSA-5339562', 'Mitochondrial Biogenesis R-HSA-1592230', 'RNA Polymerase II Transcribes snRNA Genes R-HSA-6807505', 'ERBB2 Regulates Cell Motility R-HSA-6785631', 'Signaling By WNT In Cancer R-HSA-4791275']
176	200	betatcvae	1	BRD-K11636097-001-03-1::2.5::HTS	-0.291971	2.22E-09	FALSE	JNJ-7706621	CDK inhibitor	AURKA, AURKB, CDK1, CDK2		Preclinical	['DNA Damage/Telomere Stress Induced Senescence R-HSA-2559586', 'Disassembly Of Destruction Complex And Recruitment Of AXIN To Membrane R-HSA-4641262', 'CTNNB1 S33 Mutants Not Phosphorylated R-HSA-5358747', 'Beta-catenin Phosphorylation Cascade R-HSA-196299', 'APC Truncation Mutants Have Impaired AXIN Binding R-HSA-5467337', 'Uptake And Actions Of Bacterial Toxins R-HSA-5339562', 'Mitochondrial Biogenesis R-HSA-1592230', 'RNA Polymerase II Transcribes snRNA Genes R-HSA-6807505', 'ERBB2 Regulates Cell Motility R-HSA-6785631', 'Signaling By WNT In Cancer R-HSA-4791275']
176	200	betatcvae	1	BRD-K21728777-001-02-3::2.5::HTS	-0.277741	1.26E-08	FALSE	AMG900	Aurora kinase inhibitor	AURKA, AURKB, AURKC		Phase 1	['DNA Damage/Telomere Stress Induced Senescence R-HSA-2559586', 'Disassembly Of Destruction Complex And Recruitment Of AXIN To Membrane R-HSA-4641262', 'CTNNB1 S33 Mutants Not Phosphorylated R-HSA-5358747', 'Beta-catenin Phosphorylation Cascade R-HSA-196299', 'APC Truncation Mutants Have Impaired AXIN Binding R-HSA-5467337', 'Uptake And Actions Of Bacterial Toxins R-HSA-5339562', 'Mitochondrial Biogenesis R-HSA-1592230', 'RNA Polymerase II Transcribes snRNA Genes R-HSA-6807505', 'ERBB2 Regulates Cell Motility R-HSA-6785631', 'Signaling By WNT In Cancer R-HSA-4791275']
176	200	betatcvae	1	BRD-K31928526-001-02-1::2.5::HTS	-0.262349	8.13E-08	FALSE	barasertib	Aurora kinase inhibitor	AURKA, AURKB		Phase 2/Phase 3	['DNA Damage/Telomere Stress Induced Senescence R-HSA-2559586', 'Disassembly Of Destruction Complex And Recruitment Of AXIN To Membrane R-HSA-4641262', 'CTNNB1 S33 Mutants Not Phosphorylated R-HSA-5358747', 'Beta-catenin Phosphorylation Cascade R-HSA-196299', 'APC Truncation Mutants Have Impaired AXIN Binding R-HSA-5467337', 'Uptake And Actions Of Bacterial Toxins R-HSA-5339562', 'Mitochondrial Biogenesis R-HSA-1592230', 'RNA Polymerase II Transcribes snRNA Genes R-HSA-6807505', 'ERBB2 Regulates Cell Motility R-HSA-6785631', 'Signaling By WNT In Cancer R-HSA-4791275']
176	200	betatcvae	1	BRD-K36740062-001-06-6::2.5::HTS	-0.284834	5.35E-09	FALSE	GSK1070916	Aurora kinase inhibitor	AURKA, AURKB, AURKC, CYP2D6, CYP3A4		Phase 1	['DNA Damage/Telomere Stress Induced Senescence R-HSA-2559586', 'Disassembly Of Destruction Complex And Recruitment Of AXIN To Membrane R-HSA-4641262', 'CTNNB1 S33 Mutants Not Phosphorylated R-HSA-5358747', 'Beta-catenin Phosphorylation Cascade R-HSA-196299', 'APC Truncation Mutants Have Impaired AXIN Binding R-HSA-5467337', 'Uptake And Actions Of Bacterial Toxins R-HSA-5339562', 'Mitochondrial Biogenesis R-HSA-1592230', 'RNA Polymerase II Transcribes snRNA Genes R-HSA-6807505', 'ERBB2 Regulates Cell Motility R-HSA-6785631', 'Signaling By WNT In Cancer R-HSA-4791275']
176	200	betatcvae	1	BRD-K37798499-001-27-2::2.5::HTS	-0.257612	1.36E-07	FALSE	etoposide	topoisomerase inhibitor	TOP2A, TOP2B	non-small cell lung cancer (NSCLC)	Launched	['DNA Damage/Telomere Stress Induced Senescence R-HSA-2559586', 'Disassembly Of Destruction Complex And Recruitment Of AXIN To Membrane R-HSA-4641262', 'CTNNB1 S33 Mutants Not Phosphorylated R-HSA-5358747', 'Beta-catenin Phosphorylation Cascade R-HSA-196299', 'APC Truncation Mutants Have Impaired AXIN Binding R-HSA-5467337', 'Uptake And Actions Of Bacterial Toxins R-HSA-5339562', 'Mitochondrial Biogenesis R-HSA-1592230', 'RNA Polymerase II Transcribes snRNA Genes R-HSA-6807505', 'ERBB2 Regulates Cell Motility R-HSA-6785631', 'Signaling By WNT In Cancer R-HSA-4791275']
176	200	betatcvae	1	BRD-K45551181-001-02-1::2.49::HTS	-0.288211	9.23E-09	FALSE	MPI-0479605	mitotic kinase inhibitor	TTK		Preclinical	['DNA Damage/Telomere Stress Induced Senescence R-HSA-2559586', 'Disassembly Of Destruction Complex And Recruitment Of AXIN To Membrane R-HSA-4641262', 'CTNNB1 S33 Mutants Not Phosphorylated R-HSA-5358747', 'Beta-catenin Phosphorylation Cascade R-HSA-196299', 'APC Truncation Mutants Have Impaired AXIN Binding R-HSA-5467337', 'Uptake And Actions Of Bacterial Toxins R-HSA-5339562', 'Mitochondrial Biogenesis R-HSA-1592230', 'RNA Polymerase II Transcribes snRNA Genes R-HSA-6807505', 'ERBB2 Regulates Cell Motility R-HSA-6785631', 'Signaling By WNT In Cancer R-HSA-4791275']
176	200	betatcvae	1	BRD-K49669041-001-08-4::2.5::HTS	-0.267755	4.62E-08	FALSE	BX-912	pyruvate dehydrogenase kinase inhibitor	CDK2, CHEK1, GSK3B, KDR, PDK1, PDPK1		Preclinical	['DNA Damage/Telomere Stress Induced Senescence R-HSA-2559586', 'Disassembly Of Destruction Complex And Recruitment Of AXIN To Membrane R-HSA-4641262', 'CTNNB1 S33 Mutants Not Phosphorylated R-HSA-5358747', 'Beta-catenin Phosphorylation Cascade R-HSA-196299', 'APC Truncation Mutants Have Impaired AXIN Binding R-HSA-5467337', 'Uptake And Actions Of Bacterial Toxins R-HSA-5339562', 'Mitochondrial Biogenesis R-HSA-1592230', 'RNA Polymerase II Transcribes snRNA Genes R-HSA-6807505', 'ERBB2 Regulates Cell Motility R-HSA-6785631', 'Signaling By WNT In Cancer R-HSA-4791275']
176	200	betatcvae	1	BRD-K50853363-001-02-3::2.5::HTS	-0.262904	7.34E-08	FALSE	dienogest	progesterone receptor agonist	PGR	contraceptive, endometriosis	Launched	['DNA Damage/Telomere Stress Induced Senescence R-HSA-2559586', 'Disassembly Of Destruction Complex And Recruitment Of AXIN To Membrane R-HSA-4641262', 'CTNNB1 S33 Mutants Not Phosphorylated R-HSA-5358747', 'Beta-catenin Phosphorylation Cascade R-HSA-196299', 'APC Truncation Mutants Have Impaired AXIN Binding R-HSA-5467337', 'Uptake And Actions Of Bacterial Toxins R-HSA-5339562', 'Mitochondrial Biogenesis R-HSA-1592230', 'RNA Polymerase II Transcribes snRNA Genes R-HSA-6807505', 'ERBB2 Regulates Cell Motility R-HSA-6785631', 'Signaling By WNT In Cancer R-HSA-4791275']
176	200	betatcvae	1	BRD-K54095730-001-03-1::2.5::HTS	-0.252423	2.46E-07	FALSE	CMPD-1	p38 MAPK inhibitor	GNRHR, MAPK14		Preclinical	['DNA Damage/Telomere Stress Induced Senescence R-HSA-2559586', 'Disassembly Of Destruction Complex And Recruitment Of AXIN To Membrane R-HSA-4641262', 'CTNNB1 S33 Mutants Not Phosphorylated R-HSA-5358747', 'Beta-catenin Phosphorylation Cascade R-HSA-196299', 'APC Truncation Mutants Have Impaired AXIN Binding R-HSA-5467337', 'Uptake And Actions Of Bacterial Toxins R-HSA-5339562', 'Mitochondrial Biogenesis R-HSA-1592230', 'RNA Polymerase II Transcribes snRNA Genes R-HSA-6807505', 'ERBB2 Regulates Cell Motility R-HSA-6785631', 'Signaling By WNT In Cancer R-HSA-4791275']
176	200	betatcvae	1	BRD-K56334280-001-05-1::2.5::HTS	-0.279897	8.84E-09	FALSE	amonafide	topoisomerase inhibitor	TOP2A, TOP2B		Phase 3	['DNA Damage/Telomere Stress Induced Senescence R-HSA-2559586', 'Disassembly Of Destruction Complex And Recruitment Of AXIN To Membrane R-HSA-4641262', 'CTNNB1 S33 Mutants Not Phosphorylated R-HSA-5358747', 'Beta-catenin Phosphorylation Cascade R-HSA-196299', 'APC Truncation Mutants Have Impaired AXIN Binding R-HSA-5467337', 'Uptake And Actions Of Bacterial Toxins R-HSA-5339562', 'Mitochondrial Biogenesis R-HSA-1592230', 'RNA Polymerase II Transcribes snRNA Genes R-HSA-6807505', 'ERBB2 Regulates Cell Motility R-HSA-6785631', 'Signaling By WNT In Cancer R-HSA-4791275']
176	200	betatcvae	1	BRD-K57136142-001-02-4::2.5::HTS	-0.250522	3.05E-07	FALSE	CCT129202	Aurora kinase inhibitor	AURKA, AURKB, AURKC		Preclinical	['DNA Damage/Telomere Stress Induced Senescence R-HSA-2559586', 'Disassembly Of Destruction Complex And Recruitment Of AXIN To Membrane R-HSA-4641262', 'CTNNB1 S33 Mutants Not Phosphorylated R-HSA-5358747', 'Beta-catenin Phosphorylation Cascade R-HSA-196299', 'APC Truncation Mutants Have Impaired AXIN Binding R-HSA-5467337', 'Uptake And Actions Of Bacterial Toxins R-HSA-5339562', 'Mitochondrial Biogenesis R-HSA-1592230', 'RNA Polymerase II Transcribes snRNA Genes R-HSA-6807505', 'ERBB2 Regulates Cell Motility R-HSA-6785631', 'Signaling By WNT In Cancer R-HSA-4791275']
176	200	betatcvae	1	BRD-K59146805-001-03-7::2.5::HTS	-0.259487	1.14E-07	FALSE	AZ3146	monopolar spindle 1 kinase inhibitor			Preclinical	['DNA Damage/Telomere Stress Induced Senescence R-HSA-2559586', 'Disassembly Of Destruction Complex And Recruitment Of AXIN To Membrane R-HSA-4641262', 'CTNNB1 S33 Mutants Not Phosphorylated R-HSA-5358747', 'Beta-catenin Phosphorylation Cascade R-HSA-196299', 'APC Truncation Mutants Have Impaired AXIN Binding R-HSA-5467337', 'Uptake And Actions Of Bacterial Toxins R-HSA-5339562', 'Mitochondrial Biogenesis R-HSA-1592230', 'RNA Polymerase II Transcribes snRNA Genes R-HSA-6807505', 'ERBB2 Regulates Cell Motility R-HSA-6785631', 'Signaling By WNT In Cancer R-HSA-4791275']
176	200	betatcvae	1	BRD-K59369769-001-20-3::2.5::HTS	-0.272088	2.34E-08	FALSE	tozasertib	Aurora kinase inhibitor, Bcr-Abl kinase inhibitor, FLT3 inhibitor, JAK inhibitor	AURKA, AURKB, AURKC, LCK		Phase 2	['DNA Damage/Telomere Stress Induced Senescence R-HSA-2559586', 'Disassembly Of Destruction Complex And Recruitment Of AXIN To Membrane R-HSA-4641262', 'CTNNB1 S33 Mutants Not Phosphorylated R-HSA-5358747', 'Beta-catenin Phosphorylation Cascade R-HSA-196299', 'APC Truncation Mutants Have Impaired AXIN Binding R-HSA-5467337', 'Uptake And Actions Of Bacterial Toxins R-HSA-5339562', 'Mitochondrial Biogenesis R-HSA-1592230', 'RNA Polymerase II Transcribes snRNA Genes R-HSA-6807505', 'ERBB2 Regulates Cell Motility R-HSA-6785631', 'Signaling By WNT In Cancer R-HSA-4791275']
176	200	betatcvae	1	BRD-K61323504-001-04-0::2.5::HTS	-0.274113	2.32E-08	FALSE	SB-225002	CC chemokine receptor antagonist	CXCR2		Preclinical	['DNA Damage/Telomere Stress Induced Senescence R-HSA-2559586', 'Disassembly Of Destruction Complex And Recruitment Of AXIN To Membrane R-HSA-4641262', 'CTNNB1 S33 Mutants Not Phosphorylated R-HSA-5358747', 'Beta-catenin Phosphorylation Cascade R-HSA-196299', 'APC Truncation Mutants Have Impaired AXIN Binding R-HSA-5467337', 'Uptake And Actions Of Bacterial Toxins R-HSA-5339562', 'Mitochondrial Biogenesis R-HSA-1592230', 'RNA Polymerase II Transcribes snRNA Genes R-HSA-6807505', 'ERBB2 Regulates Cell Motility R-HSA-6785631', 'Signaling By WNT In Cancer R-HSA-4791275']
176	200	betatcvae	1	BRD-K63923597-001-10-0::2.5::HTS	-0.279786	1.06E-08	FALSE	barasertib-HQPA	Aurora kinase inhibitor	AURKB		Phase 2/Phase 3	['DNA Damage/Telomere Stress Induced Senescence R-HSA-2559586', 'Disassembly Of Destruction Complex And Recruitment Of AXIN To Membrane R-HSA-4641262', 'CTNNB1 S33 Mutants Not Phosphorylated R-HSA-5358747', 'Beta-catenin Phosphorylation Cascade R-HSA-196299', 'APC Truncation Mutants Have Impaired AXIN Binding R-HSA-5467337', 'Uptake And Actions Of Bacterial Toxins R-HSA-5339562', 'Mitochondrial Biogenesis R-HSA-1592230', 'RNA Polymerase II Transcribes snRNA Genes R-HSA-6807505', 'ERBB2 Regulates Cell Motility R-HSA-6785631', 'Signaling By WNT In Cancer R-HSA-4791275']
176	200	betatcvae	1	BRD-K64800655-001-07-4::2.5::HTS	-0.254254	1.93E-07	FALSE	PHA-793887	CDK inhibitor	CDK1, CDK2, CDK4, CDK5, CDK7, CDK9		Phase 1	['DNA Damage/Telomere Stress Induced Senescence R-HSA-2559586', 'Disassembly Of Destruction Complex And Recruitment Of AXIN To Membrane R-HSA-4641262', 'CTNNB1 S33 Mutants Not Phosphorylated R-HSA-5358747', 'Beta-catenin Phosphorylation Cascade R-HSA-196299', 'APC Truncation Mutants Have Impaired AXIN Binding R-HSA-5467337', 'Uptake And Actions Of Bacterial Toxins R-HSA-5339562', 'Mitochondrial Biogenesis R-HSA-1592230', 'RNA Polymerase II Transcribes snRNA Genes R-HSA-6807505', 'ERBB2 Regulates Cell Motility R-HSA-6785631', 'Signaling By WNT In Cancer R-HSA-4791275']
176	200	betatcvae	1	BRD-K64866502-001-03-9::2.5::HTS	-0.266857	5.15E-08	FALSE	CYC116	Aurora kinase inhibitor	AURKA, AURKB, KDR		Phase 1	['DNA Damage/Telomere Stress Induced Senescence R-HSA-2559586', 'Disassembly Of Destruction Complex And Recruitment Of AXIN To Membrane R-HSA-4641262', 'CTNNB1 S33 Mutants Not Phosphorylated R-HSA-5358747', 'Beta-catenin Phosphorylation Cascade R-HSA-196299', 'APC Truncation Mutants Have Impaired AXIN Binding R-HSA-5467337', 'Uptake And Actions Of Bacterial Toxins R-HSA-5339562', 'Mitochondrial Biogenesis R-HSA-1592230', 'RNA Polymerase II Transcribes snRNA Genes R-HSA-6807505', 'ERBB2 Regulates Cell Motility R-HSA-6785631', 'Signaling By WNT In Cancer R-HSA-4791275']
176	200	betatcvae	1	BRD-K67844266-003-01-9::2.5::HTS	-0.251686	2.77E-07	FALSE	pevonedistat	nedd activating enzyme inhibitor	NAE1, UBA3		Phase 2	['DNA Damage/Telomere Stress Induced Senescence R-HSA-2559586', 'Disassembly Of Destruction Complex And Recruitment Of AXIN To Membrane R-HSA-4641262', 'CTNNB1 S33 Mutants Not Phosphorylated R-HSA-5358747', 'Beta-catenin Phosphorylation Cascade R-HSA-196299', 'APC Truncation Mutants Have Impaired AXIN Binding R-HSA-5467337', 'Uptake And Actions Of Bacterial Toxins R-HSA-5339562', 'Mitochondrial Biogenesis R-HSA-1592230', 'RNA Polymerase II Transcribes snRNA Genes R-HSA-6807505', 'ERBB2 Regulates Cell Motility R-HSA-6785631', 'Signaling By WNT In Cancer R-HSA-4791275']
176	200	betatcvae	1	BRD-K68747584-001-02-0::2.5::HTS	-0.262416	8.07E-08	FALSE	PF-03814735	Aurora kinase inhibitor	AURKA, AURKB		Phase 1	['DNA Damage/Telomere Stress Induced Senescence R-HSA-2559586', 'Disassembly Of Destruction Complex And Recruitment Of AXIN To Membrane R-HSA-4641262', 'CTNNB1 S33 Mutants Not Phosphorylated R-HSA-5358747', 'Beta-catenin Phosphorylation Cascade R-HSA-196299', 'APC Truncation Mutants Have Impaired AXIN Binding R-HSA-5467337', 'Uptake And Actions Of Bacterial Toxins R-HSA-5339562', 'Mitochondrial Biogenesis R-HSA-1592230', 'RNA Polymerase II Transcribes snRNA Genes R-HSA-6807505', 'ERBB2 Regulates Cell Motility R-HSA-6785631', 'Signaling By WNT In Cancer R-HSA-4791275']
176	200	betatcvae	1	BRD-K71512533-066-02-8::2.5::HTS	-0.256887	1.65E-07	FALSE	SNS-314	Aurora kinase inhibitor	AURKA, AURKB, AURKC		Phase 1	['DNA Damage/Telomere Stress Induced Senescence R-HSA-2559586', 'Disassembly Of Destruction Complex And Recruitment Of AXIN To Membrane R-HSA-4641262', 'CTNNB1 S33 Mutants Not Phosphorylated R-HSA-5358747', 'Beta-catenin Phosphorylation Cascade R-HSA-196299', 'APC Truncation Mutants Have Impaired AXIN Binding R-HSA-5467337', 'Uptake And Actions Of Bacterial Toxins R-HSA-5339562', 'Mitochondrial Biogenesis R-HSA-1592230', 'RNA Polymerase II Transcribes snRNA Genes R-HSA-6807505', 'ERBB2 Regulates Cell Motility R-HSA-6785631', 'Signaling By WNT In Cancer R-HSA-4791275']
176	200	betatcvae	1	BRD-K75295174-001-05-0::2.5::HTS	-0.275213	2.20E-08	FALSE	alisertib	Aurora kinase inhibitor	AURKA		Phase 3	['DNA Damage/Telomere Stress Induced Senescence R-HSA-2559586', 'Disassembly Of Destruction Complex And Recruitment Of AXIN To Membrane R-HSA-4641262', 'CTNNB1 S33 Mutants Not Phosphorylated R-HSA-5358747', 'Beta-catenin Phosphorylation Cascade R-HSA-196299', 'APC Truncation Mutants Have Impaired AXIN Binding R-HSA-5467337', 'Uptake And Actions Of Bacterial Toxins R-HSA-5339562', 'Mitochondrial Biogenesis R-HSA-1592230', 'RNA Polymerase II Transcribes snRNA Genes R-HSA-6807505', 'ERBB2 Regulates Cell Motility R-HSA-6785631', 'Signaling By WNT In Cancer R-HSA-4791275']
176	200	betatcvae	1	BRD-K77987382-001-13-2::2.5::HTS	-0.296488	1.01E-09	FALSE	mebendazole	tubulin polymerization inhibitor	TUBA1A, TUBB, TUBB4B	pinworm, whipworm, hookworm, ascariasis	Launched	['DNA Damage/Telomere Stress Induced Senescence R-HSA-2559586', 'Disassembly Of Destruction Complex And Recruitment Of AXIN To Membrane R-HSA-4641262', 'CTNNB1 S33 Mutants Not Phosphorylated R-HSA-5358747', 'Beta-catenin Phosphorylation Cascade R-HSA-196299', 'APC Truncation Mutants Have Impaired AXIN Binding R-HSA-5467337', 'Uptake And Actions Of Bacterial Toxins R-HSA-5339562', 'Mitochondrial Biogenesis R-HSA-1592230', 'RNA Polymerase II Transcribes snRNA Genes R-HSA-6807505', 'ERBB2 Regulates Cell Motility R-HSA-6785631', 'Signaling By WNT In Cancer R-HSA-4791275']
176	200	betatcvae	1	BRD-K78431006-001-10-2::2.5::HTS	-0.256307	1.47E-07	FALSE	crizotinib	ALK tyrosine kinase receptor inhibitor	ALK, MET	non-small cell lung cancer (NSCLC)	Launched	['DNA Damage/Telomere Stress Induced Senescence R-HSA-2559586', 'Disassembly Of Destruction Complex And Recruitment Of AXIN To Membrane R-HSA-4641262', 'CTNNB1 S33 Mutants Not Phosphorylated R-HSA-5358747', 'Beta-catenin Phosphorylation Cascade R-HSA-196299', 'APC Truncation Mutants Have Impaired AXIN Binding R-HSA-5467337', 'Uptake And Actions Of Bacterial Toxins R-HSA-5339562', 'Mitochondrial Biogenesis R-HSA-1592230', 'RNA Polymerase II Transcribes snRNA Genes R-HSA-6807505', 'ERBB2 Regulates Cell Motility R-HSA-6785631', 'Signaling By WNT In Cancer R-HSA-4791275']
176	200	betatcvae	1	BRD-K78960041-001-05-7::2.54::HTS	-0.302824	1.45E-09	FALSE	oxaliplatin	DNA inhibitor		colorectal cancer	Launched	['DNA Damage/Telomere Stress Induced Senescence R-HSA-2559586', 'Disassembly Of Destruction Complex And Recruitment Of AXIN To Membrane R-HSA-4641262', 'CTNNB1 S33 Mutants Not Phosphorylated R-HSA-5358747', 'Beta-catenin Phosphorylation Cascade R-HSA-196299', 'APC Truncation Mutants Have Impaired AXIN Binding R-HSA-5467337', 'Uptake And Actions Of Bacterial Toxins R-HSA-5339562', 'Mitochondrial Biogenesis R-HSA-1592230', 'RNA Polymerase II Transcribes snRNA Genes R-HSA-6807505', 'ERBB2 Regulates Cell Motility R-HSA-6785631', 'Signaling By WNT In Cancer R-HSA-4791275']
176	200	betatcvae	1	BRD-K93034159-001-25-8::2.5::HTS	-0.262597	7.90E-08	FALSE	cladribine	adenosine deaminase inhibitor, ribonucleotide reductase inhibitor	ADA, PNP, POLA1, POLE, POLE2, POLE3, POLE4, RRM1, RRM2, RRM2B	hairy cell leukemia	Launched	['DNA Damage/Telomere Stress Induced Senescence R-HSA-2559586', 'Disassembly Of Destruction Complex And Recruitment Of AXIN To Membrane R-HSA-4641262', 'CTNNB1 S33 Mutants Not Phosphorylated R-HSA-5358747', 'Beta-catenin Phosphorylation Cascade R-HSA-196299', 'APC Truncation Mutants Have Impaired AXIN Binding R-HSA-5467337', 'Uptake And Actions Of Bacterial Toxins R-HSA-5339562', 'Mitochondrial Biogenesis R-HSA-1592230', 'RNA Polymerase II Transcribes snRNA Genes R-HSA-6807505', 'ERBB2 Regulates Cell Motility R-HSA-6785631', 'Signaling By WNT In Cancer R-HSA-4791275']
176	200	betatcvae	1	BRD-K96233303-001-01-9::2.5::HTS	-0.255744	1.75E-07	FALSE	TMS				Preclinical	['DNA Damage/Telomere Stress Induced Senescence R-HSA-2559586', 'Disassembly Of Destruction Complex And Recruitment Of AXIN To Membrane R-HSA-4641262', 'CTNNB1 S33 Mutants Not Phosphorylated R-HSA-5358747', 'Beta-catenin Phosphorylation Cascade R-HSA-196299', 'APC Truncation Mutants Have Impaired AXIN Binding R-HSA-5467337', 'Uptake And Actions Of Bacterial Toxins R-HSA-5339562', 'Mitochondrial Biogenesis R-HSA-1592230', 'RNA Polymerase II Transcribes snRNA Genes R-HSA-6807505', 'ERBB2 Regulates Cell Motility R-HSA-6785631', 'Signaling By WNT In Cancer R-HSA-4791275']
176	200	betatcvae	1	BRD-K99545815-001-06-3::2.5::HTS	-0.275842	1.41E-08	FALSE	PF-562271	focal adhesion kinase inhibitor	PTK2, PTK2B		Phase 1	['DNA Damage/Telomere Stress Induced Senescence R-HSA-2559586', 'Disassembly Of Destruction Complex And Recruitment Of AXIN To Membrane R-HSA-4641262', 'CTNNB1 S33 Mutants Not Phosphorylated R-HSA-5358747', 'Beta-catenin Phosphorylation Cascade R-HSA-196299', 'APC Truncation Mutants Have Impaired AXIN Binding R-HSA-5467337', 'Uptake And Actions Of Bacterial Toxins R-HSA-5339562', 'Mitochondrial Biogenesis R-HSA-1592230', 'RNA Polymerase II Transcribes snRNA Genes R-HSA-6807505', 'ERBB2 Regulates Cell Motility R-HSA-6785631', 'Signaling By WNT In Cancer R-HSA-4791275']
177	200	betatcvae	1	BRD-A01643550-001-04-9::2.5::HTS	-0.301011	1.13E-09	FALSE	prednisolone-acetate	glucocorticoid receptor agonist	NR3C1	conjunctivitis, rosacea, punctate keratitis, shingles, iritis, cyclitis	Launched	['Activation Of Gene Expression By SREBF (SREBP) R-HSA-2426168', 'Regulation Of Lipid Metabolism By PPARalpha R-HSA-400206', 'PPARA Activates Gene Expression R-HSA-1989781', 'Metabolism Of Lipids R-HSA-556833', 'Regulation Of Cholesterol Biosynthesis By SREBP (SREBF) R-HSA-1655829', 'Fatty Acid Metabolism R-HSA-8978868', 'Prefoldin Mediated Transfer Of Substrate To CCT/TriC R-HSA-389957', 'Transcriptional Regulation Of White Adipocyte Differentiation R-HSA-381340', 'Defective Pyroptosis R-HSA-9710421', 'Platelet Homeostasis R-HSA-418346']
177	200	betatcvae	1	BRD-A39935389-001-05-9::2.5::HTS	-0.250525	3.15E-07	FALSE	teroxirone	DNA inhibitor			Phase 1	['Activation Of Gene Expression By SREBF (SREBP) R-HSA-2426168', 'Regulation Of Lipid Metabolism By PPARalpha R-HSA-400206', 'PPARA Activates Gene Expression R-HSA-1989781', 'Metabolism Of Lipids R-HSA-556833', 'Regulation Of Cholesterol Biosynthesis By SREBP (SREBF) R-HSA-1655829', 'Fatty Acid Metabolism R-HSA-8978868', 'Prefoldin Mediated Transfer Of Substrate To CCT/TriC R-HSA-389957', 'Transcriptional Regulation Of White Adipocyte Differentiation R-HSA-381340', 'Defective Pyroptosis R-HSA-9710421', 'Platelet Homeostasis R-HSA-418346']
177	200	betatcvae	1	BRD-K01669786-001-02-2::2.5::HTS	-0.263739	1.63E-07	FALSE	triapine	ribonucleotide reductase inhibitor	RRM1, RRM2		Phase 2	['Activation Of Gene Expression By SREBF (SREBP) R-HSA-2426168', 'Regulation Of Lipid Metabolism By PPARalpha R-HSA-400206', 'PPARA Activates Gene Expression R-HSA-1989781', 'Metabolism Of Lipids R-HSA-556833', 'Regulation Of Cholesterol Biosynthesis By SREBP (SREBF) R-HSA-1655829', 'Fatty Acid Metabolism R-HSA-8978868', 'Prefoldin Mediated Transfer Of Substrate To CCT/TriC R-HSA-389957', 'Transcriptional Regulation Of White Adipocyte Differentiation R-HSA-381340', 'Defective Pyroptosis R-HSA-9710421', 'Platelet Homeostasis R-HSA-418346']
177	200	betatcvae	1	BRD-K01773560-001-02-4::2.59::HTS	-0.270347	5.42E-08	FALSE	UNC2250	MER tyrosine kinase inhibitor	MERTK		Preclinical	['Activation Of Gene Expression By SREBF (SREBP) R-HSA-2426168', 'Regulation Of Lipid Metabolism By PPARalpha R-HSA-400206', 'PPARA Activates Gene Expression R-HSA-1989781', 'Metabolism Of Lipids R-HSA-556833', 'Regulation Of Cholesterol Biosynthesis By SREBP (SREBF) R-HSA-1655829', 'Fatty Acid Metabolism R-HSA-8978868', 'Prefoldin Mediated Transfer Of Substrate To CCT/TriC R-HSA-389957', 'Transcriptional Regulation Of White Adipocyte Differentiation R-HSA-381340', 'Defective Pyroptosis R-HSA-9710421', 'Platelet Homeostasis R-HSA-418346']
177	200	betatcvae	1	BRD-K03109492-001-02-2::2.5::HTS	-0.262094	9.02E-08	FALSE	NSC-663284	CDC inhibitor	CDC25A, CDC25B, CDC25C		Preclinical	['Activation Of Gene Expression By SREBF (SREBP) R-HSA-2426168', 'Regulation Of Lipid Metabolism By PPARalpha R-HSA-400206', 'PPARA Activates Gene Expression R-HSA-1989781', 'Metabolism Of Lipids R-HSA-556833', 'Regulation Of Cholesterol Biosynthesis By SREBP (SREBF) R-HSA-1655829', 'Fatty Acid Metabolism R-HSA-8978868', 'Prefoldin Mediated Transfer Of Substrate To CCT/TriC R-HSA-389957', 'Transcriptional Regulation Of White Adipocyte Differentiation R-HSA-381340', 'Defective Pyroptosis R-HSA-9710421', 'Platelet Homeostasis R-HSA-418346']
177	200	betatcvae	1	BRD-K09372874-001-01-0::2.5::HTS	-0.258113	2.12E-07	FALSE	merimepodib	inosine monophosphate dehydrogenase inhibitor	IMPDH1		Phase 2	['Activation Of Gene Expression By SREBF (SREBP) R-HSA-2426168', 'Regulation Of Lipid Metabolism By PPARalpha R-HSA-400206', 'PPARA Activates Gene Expression R-HSA-1989781', 'Metabolism Of Lipids R-HSA-556833', 'Regulation Of Cholesterol Biosynthesis By SREBP (SREBF) R-HSA-1655829', 'Fatty Acid Metabolism R-HSA-8978868', 'Prefoldin Mediated Transfer Of Substrate To CCT/TriC R-HSA-389957', 'Transcriptional Regulation Of White Adipocyte Differentiation R-HSA-381340', 'Defective Pyroptosis R-HSA-9710421', 'Platelet Homeostasis R-HSA-418346']
177	200	betatcvae	1	BRD-K09443272-001-03-3::2.5::HTS	-0.285704	4.58E-09	FALSE	PHA-680632	Aurora kinase inhibitor	AURKA, AURKB, AURKC		Preclinical	['Activation Of Gene Expression By SREBF (SREBP) R-HSA-2426168', 'Regulation Of Lipid Metabolism By PPARalpha R-HSA-400206', 'PPARA Activates Gene Expression R-HSA-1989781', 'Metabolism Of Lipids R-HSA-556833', 'Regulation Of Cholesterol Biosynthesis By SREBP (SREBF) R-HSA-1655829', 'Fatty Acid Metabolism R-HSA-8978868', 'Prefoldin Mediated Transfer Of Substrate To CCT/TriC R-HSA-389957', 'Transcriptional Regulation Of White Adipocyte Differentiation R-HSA-381340', 'Defective Pyroptosis R-HSA-9710421', 'Platelet Homeostasis R-HSA-418346']
177	200	betatcvae	1	BRD-K11636097-001-03-1::2.5::HTS	-0.290645	2.64E-09	FALSE	JNJ-7706621	CDK inhibitor	AURKA, AURKB, CDK1, CDK2		Preclinical	['Activation Of Gene Expression By SREBF (SREBP) R-HSA-2426168', 'Regulation Of Lipid Metabolism By PPARalpha R-HSA-400206', 'PPARA Activates Gene Expression R-HSA-1989781', 'Metabolism Of Lipids R-HSA-556833', 'Regulation Of Cholesterol Biosynthesis By SREBP (SREBF) R-HSA-1655829', 'Fatty Acid Metabolism R-HSA-8978868', 'Prefoldin Mediated Transfer Of Substrate To CCT/TriC R-HSA-389957', 'Transcriptional Regulation Of White Adipocyte Differentiation R-HSA-381340', 'Defective Pyroptosis R-HSA-9710421', 'Platelet Homeostasis R-HSA-418346']
177	200	betatcvae	1	BRD-K21728777-001-02-3::2.5::HTS	-0.271288	2.79E-08	FALSE	AMG900	Aurora kinase inhibitor	AURKA, AURKB, AURKC		Phase 1	['Activation Of Gene Expression By SREBF (SREBP) R-HSA-2426168', 'Regulation Of Lipid Metabolism By PPARalpha R-HSA-400206', 'PPARA Activates Gene Expression R-HSA-1989781', 'Metabolism Of Lipids R-HSA-556833', 'Regulation Of Cholesterol Biosynthesis By SREBP (SREBF) R-HSA-1655829', 'Fatty Acid Metabolism R-HSA-8978868', 'Prefoldin Mediated Transfer Of Substrate To CCT/TriC R-HSA-389957', 'Transcriptional Regulation Of White Adipocyte Differentiation R-HSA-381340', 'Defective Pyroptosis R-HSA-9710421', 'Platelet Homeostasis R-HSA-418346']
177	200	betatcvae	1	BRD-K31086665-005-04-6::2.5::HTS	-0.257087	1.50E-07	FALSE	NH125	eukaryotic translation elongation factor 2 inhibitor			Preclinical	['Activation Of Gene Expression By SREBF (SREBP) R-HSA-2426168', 'Regulation Of Lipid Metabolism By PPARalpha R-HSA-400206', 'PPARA Activates Gene Expression R-HSA-1989781', 'Metabolism Of Lipids R-HSA-556833', 'Regulation Of Cholesterol Biosynthesis By SREBP (SREBF) R-HSA-1655829', 'Fatty Acid Metabolism R-HSA-8978868', 'Prefoldin Mediated Transfer Of Substrate To CCT/TriC R-HSA-389957', 'Transcriptional Regulation Of White Adipocyte Differentiation R-HSA-381340', 'Defective Pyroptosis R-HSA-9710421', 'Platelet Homeostasis R-HSA-418346']
177	200	betatcvae	1	BRD-K33610132-001-02-9::2.5::HTS	-0.276458	1.67E-08	FALSE	rociletinib	EGFR inhibitor	EGFR		Phase 3	['Activation Of Gene Expression By SREBF (SREBP) R-HSA-2426168', 'Regulation Of Lipid Metabolism By PPARalpha R-HSA-400206', 'PPARA Activates Gene Expression R-HSA-1989781', 'Metabolism Of Lipids R-HSA-556833', 'Regulation Of Cholesterol Biosynthesis By SREBP (SREBF) R-HSA-1655829', 'Fatty Acid Metabolism R-HSA-8978868', 'Prefoldin Mediated Transfer Of Substrate To CCT/TriC R-HSA-389957', 'Transcriptional Regulation Of White Adipocyte Differentiation R-HSA-381340', 'Defective Pyroptosis R-HSA-9710421', 'Platelet Homeostasis R-HSA-418346']
177	200	betatcvae	1	BRD-K36740062-001-06-6::2.5::HTS	-0.275827	1.67E-08	FALSE	GSK1070916	Aurora kinase inhibitor	AURKA, AURKB, AURKC, CYP2D6, CYP3A4		Phase 1	['Activation Of Gene Expression By SREBF (SREBP) R-HSA-2426168', 'Regulation Of Lipid Metabolism By PPARalpha R-HSA-400206', 'PPARA Activates Gene Expression R-HSA-1989781', 'Metabolism Of Lipids R-HSA-556833', 'Regulation Of Cholesterol Biosynthesis By SREBP (SREBF) R-HSA-1655829', 'Fatty Acid Metabolism R-HSA-8978868', 'Prefoldin Mediated Transfer Of Substrate To CCT/TriC R-HSA-389957', 'Transcriptional Regulation Of White Adipocyte Differentiation R-HSA-381340', 'Defective Pyroptosis R-HSA-9710421', 'Platelet Homeostasis R-HSA-418346']
177	200	betatcvae	1	BRD-K37798499-001-27-2::2.5::HTS	-0.25718	1.43E-07	FALSE	etoposide	topoisomerase inhibitor	TOP2A, TOP2B	non-small cell lung cancer (NSCLC)	Launched	['Activation Of Gene Expression By SREBF (SREBP) R-HSA-2426168', 'Regulation Of Lipid Metabolism By PPARalpha R-HSA-400206', 'PPARA Activates Gene Expression R-HSA-1989781', 'Metabolism Of Lipids R-HSA-556833', 'Regulation Of Cholesterol Biosynthesis By SREBP (SREBF) R-HSA-1655829', 'Fatty Acid Metabolism R-HSA-8978868', 'Prefoldin Mediated Transfer Of Substrate To CCT/TriC R-HSA-389957', 'Transcriptional Regulation Of White Adipocyte Differentiation R-HSA-381340', 'Defective Pyroptosis R-HSA-9710421', 'Platelet Homeostasis R-HSA-418346']
177	200	betatcvae	1	BRD-K43578482-001-01-4::2.5::HTS	-0.263859	8.84E-08	FALSE	defactinib	focal adhesion kinase inhibitor	PTK2		Phase 2	['Activation Of Gene Expression By SREBF (SREBP) R-HSA-2426168', 'Regulation Of Lipid Metabolism By PPARalpha R-HSA-400206', 'PPARA Activates Gene Expression R-HSA-1989781', 'Metabolism Of Lipids R-HSA-556833', 'Regulation Of Cholesterol Biosynthesis By SREBP (SREBF) R-HSA-1655829', 'Fatty Acid Metabolism R-HSA-8978868', 'Prefoldin Mediated Transfer Of Substrate To CCT/TriC R-HSA-389957', 'Transcriptional Regulation Of White Adipocyte Differentiation R-HSA-381340', 'Defective Pyroptosis R-HSA-9710421', 'Platelet Homeostasis R-HSA-418346']
177	200	betatcvae	1	BRD-K45551181-001-02-1::2.49::HTS	-0.280096	2.47E-08	FALSE	MPI-0479605	mitotic kinase inhibitor	TTK		Preclinical	['Activation Of Gene Expression By SREBF (SREBP) R-HSA-2426168', 'Regulation Of Lipid Metabolism By PPARalpha R-HSA-400206', 'PPARA Activates Gene Expression R-HSA-1989781', 'Metabolism Of Lipids R-HSA-556833', 'Regulation Of Cholesterol Biosynthesis By SREBP (SREBF) R-HSA-1655829', 'Fatty Acid Metabolism R-HSA-8978868', 'Prefoldin Mediated Transfer Of Substrate To CCT/TriC R-HSA-389957', 'Transcriptional Regulation Of White Adipocyte Differentiation R-HSA-381340', 'Defective Pyroptosis R-HSA-9710421', 'Platelet Homeostasis R-HSA-418346']
177	200	betatcvae	1	BRD-K49669041-001-08-4::2.5::HTS	-0.252907	2.58E-07	FALSE	BX-912	pyruvate dehydrogenase kinase inhibitor	CDK2, CHEK1, GSK3B, KDR, PDK1, PDPK1		Preclinical	['Activation Of Gene Expression By SREBF (SREBP) R-HSA-2426168', 'Regulation Of Lipid Metabolism By PPARalpha R-HSA-400206', 'PPARA Activates Gene Expression R-HSA-1989781', 'Metabolism Of Lipids R-HSA-556833', 'Regulation Of Cholesterol Biosynthesis By SREBP (SREBF) R-HSA-1655829', 'Fatty Acid Metabolism R-HSA-8978868', 'Prefoldin Mediated Transfer Of Substrate To CCT/TriC R-HSA-389957', 'Transcriptional Regulation Of White Adipocyte Differentiation R-HSA-381340', 'Defective Pyroptosis R-HSA-9710421', 'Platelet Homeostasis R-HSA-418346']
177	200	betatcvae	1	BRD-K50853363-001-02-3::2.5::HTS	-0.250813	2.95E-07	FALSE	dienogest	progesterone receptor agonist	PGR	contraceptive, endometriosis	Launched	['Activation Of Gene Expression By SREBF (SREBP) R-HSA-2426168', 'Regulation Of Lipid Metabolism By PPARalpha R-HSA-400206', 'PPARA Activates Gene Expression R-HSA-1989781', 'Metabolism Of Lipids R-HSA-556833', 'Regulation Of Cholesterol Biosynthesis By SREBP (SREBF) R-HSA-1655829', 'Fatty Acid Metabolism R-HSA-8978868', 'Prefoldin Mediated Transfer Of Substrate To CCT/TriC R-HSA-389957', 'Transcriptional Regulation Of White Adipocyte Differentiation R-HSA-381340', 'Defective Pyroptosis R-HSA-9710421', 'Platelet Homeostasis R-HSA-418346']
177	200	betatcvae	1	BRD-K56334280-001-05-1::2.5::HTS	-0.261005	8.85E-08	FALSE	amonafide	topoisomerase inhibitor	TOP2A, TOP2B		Phase 3	['Activation Of Gene Expression By SREBF (SREBP) R-HSA-2426168', 'Regulation Of Lipid Metabolism By PPARalpha R-HSA-400206', 'PPARA Activates Gene Expression R-HSA-1989781', 'Metabolism Of Lipids R-HSA-556833', 'Regulation Of Cholesterol Biosynthesis By SREBP (SREBF) R-HSA-1655829', 'Fatty Acid Metabolism R-HSA-8978868', 'Prefoldin Mediated Transfer Of Substrate To CCT/TriC R-HSA-389957', 'Transcriptional Regulation Of White Adipocyte Differentiation R-HSA-381340', 'Defective Pyroptosis R-HSA-9710421', 'Platelet Homeostasis R-HSA-418346']
177	200	betatcvae	1	BRD-K59146805-001-03-7::2.5::HTS	-0.280816	8.56E-09	FALSE	AZ3146	monopolar spindle 1 kinase inhibitor			Preclinical	['Activation Of Gene Expression By SREBF (SREBP) R-HSA-2426168', 'Regulation Of Lipid Metabolism By PPARalpha R-HSA-400206', 'PPARA Activates Gene Expression R-HSA-1989781', 'Metabolism Of Lipids R-HSA-556833', 'Regulation Of Cholesterol Biosynthesis By SREBP (SREBF) R-HSA-1655829', 'Fatty Acid Metabolism R-HSA-8978868', 'Prefoldin Mediated Transfer Of Substrate To CCT/TriC R-HSA-389957', 'Transcriptional Regulation Of White Adipocyte Differentiation R-HSA-381340', 'Defective Pyroptosis R-HSA-9710421', 'Platelet Homeostasis R-HSA-418346']
177	200	betatcvae	1	BRD-K59369769-001-20-3::2.5::HTS	-0.26512	5.44E-08	FALSE	tozasertib	Aurora kinase inhibitor, Bcr-Abl kinase inhibitor, FLT3 inhibitor, JAK inhibitor	AURKA, AURKB, AURKC, LCK		Phase 2	['Activation Of Gene Expression By SREBF (SREBP) R-HSA-2426168', 'Regulation Of Lipid Metabolism By PPARalpha R-HSA-400206', 'PPARA Activates Gene Expression R-HSA-1989781', 'Metabolism Of Lipids R-HSA-556833', 'Regulation Of Cholesterol Biosynthesis By SREBP (SREBF) R-HSA-1655829', 'Fatty Acid Metabolism R-HSA-8978868', 'Prefoldin Mediated Transfer Of Substrate To CCT/TriC R-HSA-389957', 'Transcriptional Regulation Of White Adipocyte Differentiation R-HSA-381340', 'Defective Pyroptosis R-HSA-9710421', 'Platelet Homeostasis R-HSA-418346']
177	200	betatcvae	1	BRD-K60443845-001-08-6::2.5::HTS	-0.267501	7.26E-08	FALSE	chlormidazole	fungal lanosterol demethylase inhibitor		fungal infection	Launched	['Activation Of Gene Expression By SREBF (SREBP) R-HSA-2426168', 'Regulation Of Lipid Metabolism By PPARalpha R-HSA-400206', 'PPARA Activates Gene Expression R-HSA-1989781', 'Metabolism Of Lipids R-HSA-556833', 'Regulation Of Cholesterol Biosynthesis By SREBP (SREBF) R-HSA-1655829', 'Fatty Acid Metabolism R-HSA-8978868', 'Prefoldin Mediated Transfer Of Substrate To CCT/TriC R-HSA-389957', 'Transcriptional Regulation Of White Adipocyte Differentiation R-HSA-381340', 'Defective Pyroptosis R-HSA-9710421', 'Platelet Homeostasis R-HSA-418346']
177	200	betatcvae	1	BRD-K61323504-001-04-0::2.5::HTS	-0.259673	1.28E-07	FALSE	SB-225002	CC chemokine receptor antagonist	CXCR2		Preclinical	['Activation Of Gene Expression By SREBF (SREBP) R-HSA-2426168', 'Regulation Of Lipid Metabolism By PPARalpha R-HSA-400206', 'PPARA Activates Gene Expression R-HSA-1989781', 'Metabolism Of Lipids R-HSA-556833', 'Regulation Of Cholesterol Biosynthesis By SREBP (SREBF) R-HSA-1655829', 'Fatty Acid Metabolism R-HSA-8978868', 'Prefoldin Mediated Transfer Of Substrate To CCT/TriC R-HSA-389957', 'Transcriptional Regulation Of White Adipocyte Differentiation R-HSA-381340', 'Defective Pyroptosis R-HSA-9710421', 'Platelet Homeostasis R-HSA-418346']
177	200	betatcvae	1	BRD-K62965247-001-04-9::2.5::HTS	-0.251223	2.82E-07	FALSE	tipifarnib	farnesyltransferase inhibitor	FNTA, FNTB		Phase 3	['Activation Of Gene Expression By SREBF (SREBP) R-HSA-2426168', 'Regulation Of Lipid Metabolism By PPARalpha R-HSA-400206', 'PPARA Activates Gene Expression R-HSA-1989781', 'Metabolism Of Lipids R-HSA-556833', 'Regulation Of Cholesterol Biosynthesis By SREBP (SREBF) R-HSA-1655829', 'Fatty Acid Metabolism R-HSA-8978868', 'Prefoldin Mediated Transfer Of Substrate To CCT/TriC R-HSA-389957', 'Transcriptional Regulation Of White Adipocyte Differentiation R-HSA-381340', 'Defective Pyroptosis R-HSA-9710421', 'Platelet Homeostasis R-HSA-418346']
177	200	betatcvae	1	BRD-K63923597-001-10-0::2.5::HTS	-0.275445	1.82E-08	FALSE	barasertib-HQPA	Aurora kinase inhibitor	AURKB		Phase 2/Phase 3	['Activation Of Gene Expression By SREBF (SREBP) R-HSA-2426168', 'Regulation Of Lipid Metabolism By PPARalpha R-HSA-400206', 'PPARA Activates Gene Expression R-HSA-1989781', 'Metabolism Of Lipids R-HSA-556833', 'Regulation Of Cholesterol Biosynthesis By SREBP (SREBF) R-HSA-1655829', 'Fatty Acid Metabolism R-HSA-8978868', 'Prefoldin Mediated Transfer Of Substrate To CCT/TriC R-HSA-389957', 'Transcriptional Regulation Of White Adipocyte Differentiation R-HSA-381340', 'Defective Pyroptosis R-HSA-9710421', 'Platelet Homeostasis R-HSA-418346']
177	200	betatcvae	1	BRD-K64800655-001-07-4::2.5::HTS	-0.276887	1.29E-08	FALSE	PHA-793887	CDK inhibitor	CDK1, CDK2, CDK4, CDK5, CDK7, CDK9		Phase 1	['Activation Of Gene Expression By SREBF (SREBP) R-HSA-2426168', 'Regulation Of Lipid Metabolism By PPARalpha R-HSA-400206', 'PPARA Activates Gene Expression R-HSA-1989781', 'Metabolism Of Lipids R-HSA-556833', 'Regulation Of Cholesterol Biosynthesis By SREBP (SREBF) R-HSA-1655829', 'Fatty Acid Metabolism R-HSA-8978868', 'Prefoldin Mediated Transfer Of Substrate To CCT/TriC R-HSA-389957', 'Transcriptional Regulation Of White Adipocyte Differentiation R-HSA-381340', 'Defective Pyroptosis R-HSA-9710421', 'Platelet Homeostasis R-HSA-418346']
177	200	betatcvae	1	BRD-K64866502-001-03-9::2.5::HTS	-0.27757	1.40E-08	FALSE	CYC116	Aurora kinase inhibitor	AURKA, AURKB, KDR		Phase 1	['Activation Of Gene Expression By SREBF (SREBP) R-HSA-2426168', 'Regulation Of Lipid Metabolism By PPARalpha R-HSA-400206', 'PPARA Activates Gene Expression R-HSA-1989781', 'Metabolism Of Lipids R-HSA-556833', 'Regulation Of Cholesterol Biosynthesis By SREBP (SREBF) R-HSA-1655829', 'Fatty Acid Metabolism R-HSA-8978868', 'Prefoldin Mediated Transfer Of Substrate To CCT/TriC R-HSA-389957', 'Transcriptional Regulation Of White Adipocyte Differentiation R-HSA-381340', 'Defective Pyroptosis R-HSA-9710421', 'Platelet Homeostasis R-HSA-418346']
177	200	betatcvae	1	BRD-K68395654-001-03-1::2.5::HTS	-0.306208	2.64E-10	FALSE	EVP4593	NFkB pathway inhibitor			Preclinical	['Activation Of Gene Expression By SREBF (SREBP) R-HSA-2426168', 'Regulation Of Lipid Metabolism By PPARalpha R-HSA-400206', 'PPARA Activates Gene Expression R-HSA-1989781', 'Metabolism Of Lipids R-HSA-556833', 'Regulation Of Cholesterol Biosynthesis By SREBP (SREBF) R-HSA-1655829', 'Fatty Acid Metabolism R-HSA-8978868', 'Prefoldin Mediated Transfer Of Substrate To CCT/TriC R-HSA-389957', 'Transcriptional Regulation Of White Adipocyte Differentiation R-HSA-381340', 'Defective Pyroptosis R-HSA-9710421', 'Platelet Homeostasis R-HSA-418346']
177	200	betatcvae	1	BRD-K68747584-001-02-0::2.5::HTS	-0.262756	7.75E-08	FALSE	PF-03814735	Aurora kinase inhibitor	AURKA, AURKB		Phase 1	['Activation Of Gene Expression By SREBF (SREBP) R-HSA-2426168', 'Regulation Of Lipid Metabolism By PPARalpha R-HSA-400206', 'PPARA Activates Gene Expression R-HSA-1989781', 'Metabolism Of Lipids R-HSA-556833', 'Regulation Of Cholesterol Biosynthesis By SREBP (SREBF) R-HSA-1655829', 'Fatty Acid Metabolism R-HSA-8978868', 'Prefoldin Mediated Transfer Of Substrate To CCT/TriC R-HSA-389957', 'Transcriptional Regulation Of White Adipocyte Differentiation R-HSA-381340', 'Defective Pyroptosis R-HSA-9710421', 'Platelet Homeostasis R-HSA-418346']
177	200	betatcvae	1	BRD-K71512533-066-02-8::2.5::HTS	-0.256783	1.67E-07	FALSE	SNS-314	Aurora kinase inhibitor	AURKA, AURKB, AURKC		Phase 1	['Activation Of Gene Expression By SREBF (SREBP) R-HSA-2426168', 'Regulation Of Lipid Metabolism By PPARalpha R-HSA-400206', 'PPARA Activates Gene Expression R-HSA-1989781', 'Metabolism Of Lipids R-HSA-556833', 'Regulation Of Cholesterol Biosynthesis By SREBP (SREBF) R-HSA-1655829', 'Fatty Acid Metabolism R-HSA-8978868', 'Prefoldin Mediated Transfer Of Substrate To CCT/TriC R-HSA-389957', 'Transcriptional Regulation Of White Adipocyte Differentiation R-HSA-381340', 'Defective Pyroptosis R-HSA-9710421', 'Platelet Homeostasis R-HSA-418346']
177	200	betatcvae	1	BRD-K75295174-001-05-0::2.5::HTS	-0.254324	2.53E-07	FALSE	alisertib	Aurora kinase inhibitor	AURKA		Phase 3	['Activation Of Gene Expression By SREBF (SREBP) R-HSA-2426168', 'Regulation Of Lipid Metabolism By PPARalpha R-HSA-400206', 'PPARA Activates Gene Expression R-HSA-1989781', 'Metabolism Of Lipids R-HSA-556833', 'Regulation Of Cholesterol Biosynthesis By SREBP (SREBF) R-HSA-1655829', 'Fatty Acid Metabolism R-HSA-8978868', 'Prefoldin Mediated Transfer Of Substrate To CCT/TriC R-HSA-389957', 'Transcriptional Regulation Of White Adipocyte Differentiation R-HSA-381340', 'Defective Pyroptosis R-HSA-9710421', 'Platelet Homeostasis R-HSA-418346']
177	200	betatcvae	1	BRD-K77987382-001-13-2::2.5::HTS	-0.295111	1.21E-09	FALSE	mebendazole	tubulin polymerization inhibitor	TUBA1A, TUBB, TUBB4B	pinworm, whipworm, hookworm, ascariasis	Launched	['Activation Of Gene Expression By SREBF (SREBP) R-HSA-2426168', 'Regulation Of Lipid Metabolism By PPARalpha R-HSA-400206', 'PPARA Activates Gene Expression R-HSA-1989781', 'Metabolism Of Lipids R-HSA-556833', 'Regulation Of Cholesterol Biosynthesis By SREBP (SREBF) R-HSA-1655829', 'Fatty Acid Metabolism R-HSA-8978868', 'Prefoldin Mediated Transfer Of Substrate To CCT/TriC R-HSA-389957', 'Transcriptional Regulation Of White Adipocyte Differentiation R-HSA-381340', 'Defective Pyroptosis R-HSA-9710421', 'Platelet Homeostasis R-HSA-418346']
177	200	betatcvae	1	BRD-K78431006-001-10-2::2.5::HTS	-0.263294	6.51E-08	FALSE	crizotinib	ALK tyrosine kinase receptor inhibitor	ALK, MET	non-small cell lung cancer (NSCLC)	Launched	['Activation Of Gene Expression By SREBF (SREBP) R-HSA-2426168', 'Regulation Of Lipid Metabolism By PPARalpha R-HSA-400206', 'PPARA Activates Gene Expression R-HSA-1989781', 'Metabolism Of Lipids R-HSA-556833', 'Regulation Of Cholesterol Biosynthesis By SREBP (SREBF) R-HSA-1655829', 'Fatty Acid Metabolism R-HSA-8978868', 'Prefoldin Mediated Transfer Of Substrate To CCT/TriC R-HSA-389957', 'Transcriptional Regulation Of White Adipocyte Differentiation R-HSA-381340', 'Defective Pyroptosis R-HSA-9710421', 'Platelet Homeostasis R-HSA-418346']
177	200	betatcvae	1	BRD-K78960041-001-03-2::2.5::HTS	-0.265571	1.32E-07	FALSE	oxaliplatin	DNA inhibitor		colorectal cancer	Launched	['Activation Of Gene Expression By SREBF (SREBP) R-HSA-2426168', 'Regulation Of Lipid Metabolism By PPARalpha R-HSA-400206', 'PPARA Activates Gene Expression R-HSA-1989781', 'Metabolism Of Lipids R-HSA-556833', 'Regulation Of Cholesterol Biosynthesis By SREBP (SREBF) R-HSA-1655829', 'Fatty Acid Metabolism R-HSA-8978868', 'Prefoldin Mediated Transfer Of Substrate To CCT/TriC R-HSA-389957', 'Transcriptional Regulation Of White Adipocyte Differentiation R-HSA-381340', 'Defective Pyroptosis R-HSA-9710421', 'Platelet Homeostasis R-HSA-418346']
177	200	betatcvae	1	BRD-K78960041-001-05-7::2.54::HTS	-0.322539	1.01E-10	FALSE	oxaliplatin	DNA inhibitor		colorectal cancer	Launched	['Activation Of Gene Expression By SREBF (SREBP) R-HSA-2426168', 'Regulation Of Lipid Metabolism By PPARalpha R-HSA-400206', 'PPARA Activates Gene Expression R-HSA-1989781', 'Metabolism Of Lipids R-HSA-556833', 'Regulation Of Cholesterol Biosynthesis By SREBP (SREBF) R-HSA-1655829', 'Fatty Acid Metabolism R-HSA-8978868', 'Prefoldin Mediated Transfer Of Substrate To CCT/TriC R-HSA-389957', 'Transcriptional Regulation Of White Adipocyte Differentiation R-HSA-381340', 'Defective Pyroptosis R-HSA-9710421', 'Platelet Homeostasis R-HSA-418346']
177	200	betatcvae	1	BRD-K79239947-001-06-8::2.5::HTS	-0.253978	2.21E-07	FALSE	PF-573228	focal adhesion kinase inhibitor	CDK1, CDK2, CDK7, GSK3B, IKBKB		Preclinical	['Activation Of Gene Expression By SREBF (SREBP) R-HSA-2426168', 'Regulation Of Lipid Metabolism By PPARalpha R-HSA-400206', 'PPARA Activates Gene Expression R-HSA-1989781', 'Metabolism Of Lipids R-HSA-556833', 'Regulation Of Cholesterol Biosynthesis By SREBP (SREBF) R-HSA-1655829', 'Fatty Acid Metabolism R-HSA-8978868', 'Prefoldin Mediated Transfer Of Substrate To CCT/TriC R-HSA-389957', 'Transcriptional Regulation Of White Adipocyte Differentiation R-HSA-381340', 'Defective Pyroptosis R-HSA-9710421', 'Platelet Homeostasis R-HSA-418346']
177	200	betatcvae	1	BRD-K93034159-001-25-8::2.5::HTS	-0.259971	1.07E-07	FALSE	cladribine	adenosine deaminase inhibitor, ribonucleotide reductase inhibitor	ADA, PNP, POLA1, POLE, POLE2, POLE3, POLE4, RRM1, RRM2, RRM2B	hairy cell leukemia	Launched	['Activation Of Gene Expression By SREBF (SREBP) R-HSA-2426168', 'Regulation Of Lipid Metabolism By PPARalpha R-HSA-400206', 'PPARA Activates Gene Expression R-HSA-1989781', 'Metabolism Of Lipids R-HSA-556833', 'Regulation Of Cholesterol Biosynthesis By SREBP (SREBF) R-HSA-1655829', 'Fatty Acid Metabolism R-HSA-8978868', 'Prefoldin Mediated Transfer Of Substrate To CCT/TriC R-HSA-389957', 'Transcriptional Regulation Of White Adipocyte Differentiation R-HSA-381340', 'Defective Pyroptosis R-HSA-9710421', 'Platelet Homeostasis R-HSA-418346']
177	200	betatcvae	1	BRD-K96233303-001-01-9::2.5::HTS	-0.250965	3.00E-07	FALSE	TMS				Preclinical	['Activation Of Gene Expression By SREBF (SREBP) R-HSA-2426168', 'Regulation Of Lipid Metabolism By PPARalpha R-HSA-400206', 'PPARA Activates Gene Expression R-HSA-1989781', 'Metabolism Of Lipids R-HSA-556833', 'Regulation Of Cholesterol Biosynthesis By SREBP (SREBF) R-HSA-1655829', 'Fatty Acid Metabolism R-HSA-8978868', 'Prefoldin Mediated Transfer Of Substrate To CCT/TriC R-HSA-389957', 'Transcriptional Regulation Of White Adipocyte Differentiation R-HSA-381340', 'Defective Pyroptosis R-HSA-9710421', 'Platelet Homeostasis R-HSA-418346']
177	200	betatcvae	1	BRD-K99545815-001-06-3::2.5::HTS	-0.281738	6.70E-09	FALSE	PF-562271	focal adhesion kinase inhibitor	PTK2, PTK2B		Phase 1	['Activation Of Gene Expression By SREBF (SREBP) R-HSA-2426168', 'Regulation Of Lipid Metabolism By PPARalpha R-HSA-400206', 'PPARA Activates Gene Expression R-HSA-1989781', 'Metabolism Of Lipids R-HSA-556833', 'Regulation Of Cholesterol Biosynthesis By SREBP (SREBF) R-HSA-1655829', 'Fatty Acid Metabolism R-HSA-8978868', 'Prefoldin Mediated Transfer Of Substrate To CCT/TriC R-HSA-389957', 'Transcriptional Regulation Of White Adipocyte Differentiation R-HSA-381340', 'Defective Pyroptosis R-HSA-9710421', 'Platelet Homeostasis R-HSA-418346']
178	200	betatcvae	1	BRD-A01643550-001-04-9::2.5::HTS	-0.285612	8.19E-09	FALSE	prednisolone-acetate	glucocorticoid receptor agonist	NR3C1	conjunctivitis, rosacea, punctate keratitis, shingles, iritis, cyclitis	Launched	['Fanconi Anemia Pathway R-HSA-6783310', 'NGF-stimulated Transcription R-HSA-9031628', 'Activation Of TFAP2 (AP-2) Family Of Transcription Factors R-HSA-8866907', 'Signaling By NTRK1 (TRKA) R-HSA-187037', 'Sphingolipid Metabolism R-HSA-428157', 'Nuclear Events (Kinase And Transcription Factor Activation) R-HSA-198725', 'Sphingolipid De Novo Biosynthesis R-HSA-1660661', 'Transcriptional Activation Of Mitochondrial Biogenesis R-HSA-2151201', 'Senescence-Associated Secretory Phenotype (SASP) R-HSA-2559582', 'Signaling By NTRKs R-HSA-166520']
178	200	betatcvae	1	BRD-K01773560-001-02-4::2.59::HTS	-0.252551	4.05E-07	FALSE	UNC2250	MER tyrosine kinase inhibitor	MERTK		Preclinical	['Fanconi Anemia Pathway R-HSA-6783310', 'NGF-stimulated Transcription R-HSA-9031628', 'Activation Of TFAP2 (AP-2) Family Of Transcription Factors R-HSA-8866907', 'Signaling By NTRK1 (TRKA) R-HSA-187037', 'Sphingolipid Metabolism R-HSA-428157', 'Nuclear Events (Kinase And Transcription Factor Activation) R-HSA-198725', 'Sphingolipid De Novo Biosynthesis R-HSA-1660661', 'Transcriptional Activation Of Mitochondrial Biogenesis R-HSA-2151201', 'Senescence-Associated Secretory Phenotype (SASP) R-HSA-2559582', 'Signaling By NTRKs R-HSA-166520']
178	200	betatcvae	1	BRD-K12829205-003-02-8::2.5::HTS	-0.263799	1.62E-07	FALSE	mechlorethamine	DNA inhibitor		Hodgkin's lymphoma, chronic myeloid leukemia (CML), chronic lymphocytic leukemia (CLL), polycythemia vera, mycosis, bronchogenic carcinoma	Launched	['Fanconi Anemia Pathway R-HSA-6783310', 'NGF-stimulated Transcription R-HSA-9031628', 'Activation Of TFAP2 (AP-2) Family Of Transcription Factors R-HSA-8866907', 'Signaling By NTRK1 (TRKA) R-HSA-187037', 'Sphingolipid Metabolism R-HSA-428157', 'Nuclear Events (Kinase And Transcription Factor Activation) R-HSA-198725', 'Sphingolipid De Novo Biosynthesis R-HSA-1660661', 'Transcriptional Activation Of Mitochondrial Biogenesis R-HSA-2151201', 'Senescence-Associated Secretory Phenotype (SASP) R-HSA-2559582', 'Signaling By NTRKs R-HSA-166520']
178	200	betatcvae	1	BRD-K13183738-317-10-2::2.5::HTS	-0.261114	9.06E-08	FALSE	pentamidine	anti-pneumocystis agent	TRDMT1	pneumonia	Launched	['Fanconi Anemia Pathway R-HSA-6783310', 'NGF-stimulated Transcription R-HSA-9031628', 'Activation Of TFAP2 (AP-2) Family Of Transcription Factors R-HSA-8866907', 'Signaling By NTRK1 (TRKA) R-HSA-187037', 'Sphingolipid Metabolism R-HSA-428157', 'Nuclear Events (Kinase And Transcription Factor Activation) R-HSA-198725', 'Sphingolipid De Novo Biosynthesis R-HSA-1660661', 'Transcriptional Activation Of Mitochondrial Biogenesis R-HSA-2151201', 'Senescence-Associated Secretory Phenotype (SASP) R-HSA-2559582', 'Signaling By NTRKs R-HSA-166520']
178	200	betatcvae	1	BRD-K19061412-001-02-4::2.5::HTS	-0.282191	7.83E-09	FALSE	mubritinib	protein tyrosine kinase inhibitor	EGFR, ERBB2		Phase 1	['Fanconi Anemia Pathway R-HSA-6783310', 'NGF-stimulated Transcription R-HSA-9031628', 'Activation Of TFAP2 (AP-2) Family Of Transcription Factors R-HSA-8866907', 'Signaling By NTRK1 (TRKA) R-HSA-187037', 'Sphingolipid Metabolism R-HSA-428157', 'Nuclear Events (Kinase And Transcription Factor Activation) R-HSA-198725', 'Sphingolipid De Novo Biosynthesis R-HSA-1660661', 'Transcriptional Activation Of Mitochondrial Biogenesis R-HSA-2151201', 'Senescence-Associated Secretory Phenotype (SASP) R-HSA-2559582', 'Signaling By NTRKs R-HSA-166520']
178	200	betatcvae	1	BRD-K26253904-001-01-5::2.5::HTS	-0.252254	2.60E-07	FALSE	NMS-873	ATPase inhibitor	VCP		Preclinical	['Fanconi Anemia Pathway R-HSA-6783310', 'NGF-stimulated Transcription R-HSA-9031628', 'Activation Of TFAP2 (AP-2) Family Of Transcription Factors R-HSA-8866907', 'Signaling By NTRK1 (TRKA) R-HSA-187037', 'Sphingolipid Metabolism R-HSA-428157', 'Nuclear Events (Kinase And Transcription Factor Activation) R-HSA-198725', 'Sphingolipid De Novo Biosynthesis R-HSA-1660661', 'Transcriptional Activation Of Mitochondrial Biogenesis R-HSA-2151201', 'Senescence-Associated Secretory Phenotype (SASP) R-HSA-2559582', 'Signaling By NTRKs R-HSA-166520']
178	200	betatcvae	1	BRD-K28360340-001-08-3::2.31::HTS	-0.264855	1.44E-07	FALSE	TW-37	BCL inhibitor	BCL2, BCL2L1, MCL1		Preclinical	['Fanconi Anemia Pathway R-HSA-6783310', 'NGF-stimulated Transcription R-HSA-9031628', 'Activation Of TFAP2 (AP-2) Family Of Transcription Factors R-HSA-8866907', 'Signaling By NTRK1 (TRKA) R-HSA-187037', 'Sphingolipid Metabolism R-HSA-428157', 'Nuclear Events (Kinase And Transcription Factor Activation) R-HSA-198725', 'Sphingolipid De Novo Biosynthesis R-HSA-1660661', 'Transcriptional Activation Of Mitochondrial Biogenesis R-HSA-2151201', 'Senescence-Associated Secretory Phenotype (SASP) R-HSA-2559582', 'Signaling By NTRKs R-HSA-166520']
178	200	betatcvae	1	BRD-K29905972-001-06-3::2.5::HTS	-0.266798	4.99E-08	FALSE	axitinib	PDGFR tyrosine kinase receptor inhibitor, VEGFR inhibitor	CSF1, FLT1, FLT4, KDR, PLK4	renal cell carcinoma (RCC)	Launched	['Fanconi Anemia Pathway R-HSA-6783310', 'NGF-stimulated Transcription R-HSA-9031628', 'Activation Of TFAP2 (AP-2) Family Of Transcription Factors R-HSA-8866907', 'Signaling By NTRK1 (TRKA) R-HSA-187037', 'Sphingolipid Metabolism R-HSA-428157', 'Nuclear Events (Kinase And Transcription Factor Activation) R-HSA-198725', 'Sphingolipid De Novo Biosynthesis R-HSA-1660661', 'Transcriptional Activation Of Mitochondrial Biogenesis R-HSA-2151201', 'Senescence-Associated Secretory Phenotype (SASP) R-HSA-2559582', 'Signaling By NTRKs R-HSA-166520']
178	200	betatcvae	1	BRD-K31086665-005-04-6::2.5::HTS	-0.257363	1.45E-07	FALSE	NH125	eukaryotic translation elongation factor 2 inhibitor			Preclinical	['Fanconi Anemia Pathway R-HSA-6783310', 'NGF-stimulated Transcription R-HSA-9031628', 'Activation Of TFAP2 (AP-2) Family Of Transcription Factors R-HSA-8866907', 'Signaling By NTRK1 (TRKA) R-HSA-187037', 'Sphingolipid Metabolism R-HSA-428157', 'Nuclear Events (Kinase And Transcription Factor Activation) R-HSA-198725', 'Sphingolipid De Novo Biosynthesis R-HSA-1660661', 'Transcriptional Activation Of Mitochondrial Biogenesis R-HSA-2151201', 'Senescence-Associated Secretory Phenotype (SASP) R-HSA-2559582', 'Signaling By NTRKs R-HSA-166520']
178	200	betatcvae	1	BRD-K33610132-001-02-9::2.5::HTS	-0.258164	1.47E-07	FALSE	rociletinib	EGFR inhibitor	EGFR		Phase 3	['Fanconi Anemia Pathway R-HSA-6783310', 'NGF-stimulated Transcription R-HSA-9031628', 'Activation Of TFAP2 (AP-2) Family Of Transcription Factors R-HSA-8866907', 'Signaling By NTRK1 (TRKA) R-HSA-187037', 'Sphingolipid Metabolism R-HSA-428157', 'Nuclear Events (Kinase And Transcription Factor Activation) R-HSA-198725', 'Sphingolipid De Novo Biosynthesis R-HSA-1660661', 'Transcriptional Activation Of Mitochondrial Biogenesis R-HSA-2151201', 'Senescence-Associated Secretory Phenotype (SASP) R-HSA-2559582', 'Signaling By NTRKs R-HSA-166520']
178	200	betatcvae	1	BRD-K36207157-001-07-0::2.52::HTS	-0.250549	6.81E-07	FALSE	chlorprothixene	dopamine receptor antagonist	CHRM1, CHRM2, CHRM3, CHRM4, CHRM5, DRD1, DRD2, DRD3, HRH1, HTR2A, HTR2B, HTR2C	schizophrenia, bipolar disorder	Launched	['Fanconi Anemia Pathway R-HSA-6783310', 'NGF-stimulated Transcription R-HSA-9031628', 'Activation Of TFAP2 (AP-2) Family Of Transcription Factors R-HSA-8866907', 'Signaling By NTRK1 (TRKA) R-HSA-187037', 'Sphingolipid Metabolism R-HSA-428157', 'Nuclear Events (Kinase And Transcription Factor Activation) R-HSA-198725', 'Sphingolipid De Novo Biosynthesis R-HSA-1660661', 'Transcriptional Activation Of Mitochondrial Biogenesis R-HSA-2151201', 'Senescence-Associated Secretory Phenotype (SASP) R-HSA-2559582', 'Signaling By NTRKs R-HSA-166520']
178	200	betatcvae	1	BRD-K36740062-001-06-6::2.5::HTS	-0.264069	6.89E-08	FALSE	GSK1070916	Aurora kinase inhibitor	AURKA, AURKB, AURKC, CYP2D6, CYP3A4		Phase 1	['Fanconi Anemia Pathway R-HSA-6783310', 'NGF-stimulated Transcription R-HSA-9031628', 'Activation Of TFAP2 (AP-2) Family Of Transcription Factors R-HSA-8866907', 'Signaling By NTRK1 (TRKA) R-HSA-187037', 'Sphingolipid Metabolism R-HSA-428157', 'Nuclear Events (Kinase And Transcription Factor Activation) R-HSA-198725', 'Sphingolipid De Novo Biosynthesis R-HSA-1660661', 'Transcriptional Activation Of Mitochondrial Biogenesis R-HSA-2151201', 'Senescence-Associated Secretory Phenotype (SASP) R-HSA-2559582', 'Signaling By NTRKs R-HSA-166520']
178	200	betatcvae	1	BRD-K40109029-001-02-9::2.5::HTS	-0.267908	3.89E-08	FALSE	SB-505124	ALK tyrosine kinase receptor inhibitor	TGFBR1		Preclinical	['Fanconi Anemia Pathway R-HSA-6783310', 'NGF-stimulated Transcription R-HSA-9031628', 'Activation Of TFAP2 (AP-2) Family Of Transcription Factors R-HSA-8866907', 'Signaling By NTRK1 (TRKA) R-HSA-187037', 'Sphingolipid Metabolism R-HSA-428157', 'Nuclear Events (Kinase And Transcription Factor Activation) R-HSA-198725', 'Sphingolipid De Novo Biosynthesis R-HSA-1660661', 'Transcriptional Activation Of Mitochondrial Biogenesis R-HSA-2151201', 'Senescence-Associated Secretory Phenotype (SASP) R-HSA-2559582', 'Signaling By NTRKs R-HSA-166520']
178	200	betatcvae	1	BRD-K49669041-001-08-4::2.5::HTS	-0.26742	4.81E-08	FALSE	BX-912	pyruvate dehydrogenase kinase inhibitor	CDK2, CHEK1, GSK3B, KDR, PDK1, PDPK1		Preclinical	['Fanconi Anemia Pathway R-HSA-6783310', 'NGF-stimulated Transcription R-HSA-9031628', 'Activation Of TFAP2 (AP-2) Family Of Transcription Factors R-HSA-8866907', 'Signaling By NTRK1 (TRKA) R-HSA-187037', 'Sphingolipid Metabolism R-HSA-428157', 'Nuclear Events (Kinase And Transcription Factor Activation) R-HSA-198725', 'Sphingolipid De Novo Biosynthesis R-HSA-1660661', 'Transcriptional Activation Of Mitochondrial Biogenesis R-HSA-2151201', 'Senescence-Associated Secretory Phenotype (SASP) R-HSA-2559582', 'Signaling By NTRKs R-HSA-166520']
178	200	betatcvae	1	BRD-K59369769-001-20-3::2.5::HTS	-0.255927	1.60E-07	FALSE	tozasertib	Aurora kinase inhibitor, Bcr-Abl kinase inhibitor, FLT3 inhibitor, JAK inhibitor	AURKA, AURKB, AURKC, LCK		Phase 2	['Fanconi Anemia Pathway R-HSA-6783310', 'NGF-stimulated Transcription R-HSA-9031628', 'Activation Of TFAP2 (AP-2) Family Of Transcription Factors R-HSA-8866907', 'Signaling By NTRK1 (TRKA) R-HSA-187037', 'Sphingolipid Metabolism R-HSA-428157', 'Nuclear Events (Kinase And Transcription Factor Activation) R-HSA-198725', 'Sphingolipid De Novo Biosynthesis R-HSA-1660661', 'Transcriptional Activation Of Mitochondrial Biogenesis R-HSA-2151201', 'Senescence-Associated Secretory Phenotype (SASP) R-HSA-2559582', 'Signaling By NTRKs R-HSA-166520']
178	200	betatcvae	1	BRD-K60443845-001-08-6::2.5::HTS	-0.357543	2.70E-13	FALSE	chlormidazole	fungal lanosterol demethylase inhibitor		fungal infection	Launched	['Fanconi Anemia Pathway R-HSA-6783310', 'NGF-stimulated Transcription R-HSA-9031628', 'Activation Of TFAP2 (AP-2) Family Of Transcription Factors R-HSA-8866907', 'Signaling By NTRK1 (TRKA) R-HSA-187037', 'Sphingolipid Metabolism R-HSA-428157', 'Nuclear Events (Kinase And Transcription Factor Activation) R-HSA-198725', 'Sphingolipid De Novo Biosynthesis R-HSA-1660661', 'Transcriptional Activation Of Mitochondrial Biogenesis R-HSA-2151201', 'Senescence-Associated Secretory Phenotype (SASP) R-HSA-2559582', 'Signaling By NTRKs R-HSA-166520']
178	200	betatcvae	1	BRD-K64866502-001-03-9::2.5::HTS	-0.273078	2.43E-08	FALSE	CYC116	Aurora kinase inhibitor	AURKA, AURKB, KDR		Phase 1	['Fanconi Anemia Pathway R-HSA-6783310', 'NGF-stimulated Transcription R-HSA-9031628', 'Activation Of TFAP2 (AP-2) Family Of Transcription Factors R-HSA-8866907', 'Signaling By NTRK1 (TRKA) R-HSA-187037', 'Sphingolipid Metabolism R-HSA-428157', 'Nuclear Events (Kinase And Transcription Factor Activation) R-HSA-198725', 'Sphingolipid De Novo Biosynthesis R-HSA-1660661', 'Transcriptional Activation Of Mitochondrial Biogenesis R-HSA-2151201', 'Senescence-Associated Secretory Phenotype (SASP) R-HSA-2559582', 'Signaling By NTRKs R-HSA-166520']
178	200	betatcvae	1	BRD-K68395654-001-03-1::2.5::HTS	-0.323021	2.31E-11	FALSE	EVP4593	NFkB pathway inhibitor			Preclinical	['Fanconi Anemia Pathway R-HSA-6783310', 'NGF-stimulated Transcription R-HSA-9031628', 'Activation Of TFAP2 (AP-2) Family Of Transcription Factors R-HSA-8866907', 'Signaling By NTRK1 (TRKA) R-HSA-187037', 'Sphingolipid Metabolism R-HSA-428157', 'Nuclear Events (Kinase And Transcription Factor Activation) R-HSA-198725', 'Sphingolipid De Novo Biosynthesis R-HSA-1660661', 'Transcriptional Activation Of Mitochondrial Biogenesis R-HSA-2151201', 'Senescence-Associated Secretory Phenotype (SASP) R-HSA-2559582', 'Signaling By NTRKs R-HSA-166520']
178	200	betatcvae	1	BRD-K68747584-001-02-0::2.5::HTS	-0.252225	2.60E-07	FALSE	PF-03814735	Aurora kinase inhibitor	AURKA, AURKB		Phase 1	['Fanconi Anemia Pathway R-HSA-6783310', 'NGF-stimulated Transcription R-HSA-9031628', 'Activation Of TFAP2 (AP-2) Family Of Transcription Factors R-HSA-8866907', 'Signaling By NTRK1 (TRKA) R-HSA-187037', 'Sphingolipid Metabolism R-HSA-428157', 'Nuclear Events (Kinase And Transcription Factor Activation) R-HSA-198725', 'Sphingolipid De Novo Biosynthesis R-HSA-1660661', 'Transcriptional Activation Of Mitochondrial Biogenesis R-HSA-2151201', 'Senescence-Associated Secretory Phenotype (SASP) R-HSA-2559582', 'Signaling By NTRKs R-HSA-166520']
178	200	betatcvae	1	BRD-K70463136-001-01-5::2.5::HTS	-0.279236	1.04E-08	FALSE	BAY-87-2243	hypoxia inducible factor inhibitor	HIF1A		Phase 1	['Fanconi Anemia Pathway R-HSA-6783310', 'NGF-stimulated Transcription R-HSA-9031628', 'Activation Of TFAP2 (AP-2) Family Of Transcription Factors R-HSA-8866907', 'Signaling By NTRK1 (TRKA) R-HSA-187037', 'Sphingolipid Metabolism R-HSA-428157', 'Nuclear Events (Kinase And Transcription Factor Activation) R-HSA-198725', 'Sphingolipid De Novo Biosynthesis R-HSA-1660661', 'Transcriptional Activation Of Mitochondrial Biogenesis R-HSA-2151201', 'Senescence-Associated Secretory Phenotype (SASP) R-HSA-2559582', 'Signaling By NTRKs R-HSA-166520']
178	200	betatcvae	1	BRD-K75295174-001-05-0::2.5::HTS	-0.264205	8.18E-08	FALSE	alisertib	Aurora kinase inhibitor	AURKA		Phase 3	['Fanconi Anemia Pathway R-HSA-6783310', 'NGF-stimulated Transcription R-HSA-9031628', 'Activation Of TFAP2 (AP-2) Family Of Transcription Factors R-HSA-8866907', 'Signaling By NTRK1 (TRKA) R-HSA-187037', 'Sphingolipid Metabolism R-HSA-428157', 'Nuclear Events (Kinase And Transcription Factor Activation) R-HSA-198725', 'Sphingolipid De Novo Biosynthesis R-HSA-1660661', 'Transcriptional Activation Of Mitochondrial Biogenesis R-HSA-2151201', 'Senescence-Associated Secretory Phenotype (SASP) R-HSA-2559582', 'Signaling By NTRKs R-HSA-166520']
178	200	betatcvae	1	BRD-K78960041-001-05-7::2.54::HTS	-0.27244	6.06E-08	FALSE	oxaliplatin	DNA inhibitor		colorectal cancer	Launched	['Fanconi Anemia Pathway R-HSA-6783310', 'NGF-stimulated Transcription R-HSA-9031628', 'Activation Of TFAP2 (AP-2) Family Of Transcription Factors R-HSA-8866907', 'Signaling By NTRK1 (TRKA) R-HSA-187037', 'Sphingolipid Metabolism R-HSA-428157', 'Nuclear Events (Kinase And Transcription Factor Activation) R-HSA-198725', 'Sphingolipid De Novo Biosynthesis R-HSA-1660661', 'Transcriptional Activation Of Mitochondrial Biogenesis R-HSA-2151201', 'Senescence-Associated Secretory Phenotype (SASP) R-HSA-2559582', 'Signaling By NTRKs R-HSA-166520']
178	200	betatcvae	1	BRD-K79239947-001-06-8::2.5::HTS	-0.274712	1.91E-08	FALSE	PF-573228	focal adhesion kinase inhibitor	CDK1, CDK2, CDK7, GSK3B, IKBKB		Preclinical	['Fanconi Anemia Pathway R-HSA-6783310', 'NGF-stimulated Transcription R-HSA-9031628', 'Activation Of TFAP2 (AP-2) Family Of Transcription Factors R-HSA-8866907', 'Signaling By NTRK1 (TRKA) R-HSA-187037', 'Sphingolipid Metabolism R-HSA-428157', 'Nuclear Events (Kinase And Transcription Factor Activation) R-HSA-198725', 'Sphingolipid De Novo Biosynthesis R-HSA-1660661', 'Transcriptional Activation Of Mitochondrial Biogenesis R-HSA-2151201', 'Senescence-Associated Secretory Phenotype (SASP) R-HSA-2559582', 'Signaling By NTRKs R-HSA-166520']
178	200	betatcvae	1	BRD-K85554912-001-08-9::2.5::HTS	-0.259293	1.34E-07	FALSE	ivermectin	benzodiazepine receptor agonist	CHRNA7, GABRB3, GLRA3, P2RX7	gastrointestinal roundworms, lungworms, cattle grubs, mites, lice, horn flies	Launched	['Fanconi Anemia Pathway R-HSA-6783310', 'NGF-stimulated Transcription R-HSA-9031628', 'Activation Of TFAP2 (AP-2) Family Of Transcription Factors R-HSA-8866907', 'Signaling By NTRK1 (TRKA) R-HSA-187037', 'Sphingolipid Metabolism R-HSA-428157', 'Nuclear Events (Kinase And Transcription Factor Activation) R-HSA-198725', 'Sphingolipid De Novo Biosynthesis R-HSA-1660661', 'Transcriptional Activation Of Mitochondrial Biogenesis R-HSA-2151201', 'Senescence-Associated Secretory Phenotype (SASP) R-HSA-2559582', 'Signaling By NTRKs R-HSA-166520']
178	200	betatcvae	1	BRD-K88625236-001-04-2::2.5::HTS	-0.253117	2.36E-07	FALSE	nonoxynol-9	membrane integrity inhibitor		contraceptive	Launched	['Fanconi Anemia Pathway R-HSA-6783310', 'NGF-stimulated Transcription R-HSA-9031628', 'Activation Of TFAP2 (AP-2) Family Of Transcription Factors R-HSA-8866907', 'Signaling By NTRK1 (TRKA) R-HSA-187037', 'Sphingolipid Metabolism R-HSA-428157', 'Nuclear Events (Kinase And Transcription Factor Activation) R-HSA-198725', 'Sphingolipid De Novo Biosynthesis R-HSA-1660661', 'Transcriptional Activation Of Mitochondrial Biogenesis R-HSA-2151201', 'Senescence-Associated Secretory Phenotype (SASP) R-HSA-2559582', 'Signaling By NTRKs R-HSA-166520']
180	200	betatcvae	1	BRD-A01643550-001-04-9::2.5::HTS	0.286193	7.62E-09	FALSE	prednisolone-acetate	glucocorticoid receptor agonist	NR3C1	conjunctivitis, rosacea, punctate keratitis, shingles, iritis, cyclitis	Launched	['TBC/RABGAPs R-HSA-8854214', 'Retrograde Transport At Trans-Golgi-Network R-HSA-6811440', 'Nucleotide-binding Domain, Leucine Rich Repeat Containing NLR Signaling Pathways R-HSA-168643', 'Nuclear Events (Kinase And Transcription Factor Activation) R-HSA-198725', 'Formation Of A Pool Of Free 40S Subunits R-HSA-72689', 'NOD1/2 Signaling Pathway R-HSA-168638', 'NGF-stimulated Transcription R-HSA-9031628', 'MET Receptor Recycling R-HSA-8875656', 'NOTCH4 Intracellular Domain Regulates Transcription R-HSA-9013695', 'GTP Hydrolysis And Joining Of 60S Ribosomal Subunit R-HSA-72706']
180	200	betatcvae	1	BRD-K01669786-001-02-2::2.5::HTS	0.278184	3.09E-08	FALSE	triapine	ribonucleotide reductase inhibitor	RRM1, RRM2		Phase 2	['TBC/RABGAPs R-HSA-8854214', 'Retrograde Transport At Trans-Golgi-Network R-HSA-6811440', 'Nucleotide-binding Domain, Leucine Rich Repeat Containing NLR Signaling Pathways R-HSA-168643', 'Nuclear Events (Kinase And Transcription Factor Activation) R-HSA-198725', 'Formation Of A Pool Of Free 40S Subunits R-HSA-72689', 'NOD1/2 Signaling Pathway R-HSA-168638', 'NGF-stimulated Transcription R-HSA-9031628', 'MET Receptor Recycling R-HSA-8875656', 'NOTCH4 Intracellular Domain Regulates Transcription R-HSA-9013695', 'GTP Hydrolysis And Joining Of 60S Ribosomal Subunit R-HSA-72706']
180	200	betatcvae	1	BRD-K01773560-001-02-4::2.59::HTS	0.273851	3.58E-08	FALSE	UNC2250	MER tyrosine kinase inhibitor	MERTK		Preclinical	['TBC/RABGAPs R-HSA-8854214', 'Retrograde Transport At Trans-Golgi-Network R-HSA-6811440', 'Nucleotide-binding Domain, Leucine Rich Repeat Containing NLR Signaling Pathways R-HSA-168643', 'Nuclear Events (Kinase And Transcription Factor Activation) R-HSA-198725', 'Formation Of A Pool Of Free 40S Subunits R-HSA-72689', 'NOD1/2 Signaling Pathway R-HSA-168638', 'NGF-stimulated Transcription R-HSA-9031628', 'MET Receptor Recycling R-HSA-8875656', 'NOTCH4 Intracellular Domain Regulates Transcription R-HSA-9013695', 'GTP Hydrolysis And Joining Of 60S Ribosomal Subunit R-HSA-72706']
180	200	betatcvae	1	BRD-K03109492-001-02-2::2.5::HTS	0.273627	2.27E-08	FALSE	NSC-663284	CDC inhibitor	CDC25A, CDC25B, CDC25C		Preclinical	['TBC/RABGAPs R-HSA-8854214', 'Retrograde Transport At Trans-Golgi-Network R-HSA-6811440', 'Nucleotide-binding Domain, Leucine Rich Repeat Containing NLR Signaling Pathways R-HSA-168643', 'Nuclear Events (Kinase And Transcription Factor Activation) R-HSA-198725', 'Formation Of A Pool Of Free 40S Subunits R-HSA-72689', 'NOD1/2 Signaling Pathway R-HSA-168638', 'NGF-stimulated Transcription R-HSA-9031628', 'MET Receptor Recycling R-HSA-8875656', 'NOTCH4 Intracellular Domain Regulates Transcription R-HSA-9013695', 'GTP Hydrolysis And Joining Of 60S Ribosomal Subunit R-HSA-72706']
180	200	betatcvae	1	BRD-K09443272-001-03-3::2.5::HTS	0.275575	1.65E-08	FALSE	PHA-680632	Aurora kinase inhibitor	AURKA, AURKB, AURKC		Preclinical	['TBC/RABGAPs R-HSA-8854214', 'Retrograde Transport At Trans-Golgi-Network R-HSA-6811440', 'Nucleotide-binding Domain, Leucine Rich Repeat Containing NLR Signaling Pathways R-HSA-168643', 'Nuclear Events (Kinase And Transcription Factor Activation) R-HSA-198725', 'Formation Of A Pool Of Free 40S Subunits R-HSA-72689', 'NOD1/2 Signaling Pathway R-HSA-168638', 'NGF-stimulated Transcription R-HSA-9031628', 'MET Receptor Recycling R-HSA-8875656', 'NOTCH4 Intracellular Domain Regulates Transcription R-HSA-9013695', 'GTP Hydrolysis And Joining Of 60S Ribosomal Subunit R-HSA-72706']
180	200	betatcvae	1	BRD-K11636097-001-03-1::2.5::HTS	0.294133	1.66E-09	FALSE	JNJ-7706621	CDK inhibitor	AURKA, AURKB, CDK1, CDK2		Preclinical	['TBC/RABGAPs R-HSA-8854214', 'Retrograde Transport At Trans-Golgi-Network R-HSA-6811440', 'Nucleotide-binding Domain, Leucine Rich Repeat Containing NLR Signaling Pathways R-HSA-168643', 'Nuclear Events (Kinase And Transcription Factor Activation) R-HSA-198725', 'Formation Of A Pool Of Free 40S Subunits R-HSA-72689', 'NOD1/2 Signaling Pathway R-HSA-168638', 'NGF-stimulated Transcription R-HSA-9031628', 'MET Receptor Recycling R-HSA-8875656', 'NOTCH4 Intracellular Domain Regulates Transcription R-HSA-9013695', 'GTP Hydrolysis And Joining Of 60S Ribosomal Subunit R-HSA-72706']
180	200	betatcvae	1	BRD-K21728777-001-02-3::2.5::HTS	0.275057	1.76E-08	FALSE	AMG900	Aurora kinase inhibitor	AURKA, AURKB, AURKC		Phase 1	['TBC/RABGAPs R-HSA-8854214', 'Retrograde Transport At Trans-Golgi-Network R-HSA-6811440', 'Nucleotide-binding Domain, Leucine Rich Repeat Containing NLR Signaling Pathways R-HSA-168643', 'Nuclear Events (Kinase And Transcription Factor Activation) R-HSA-198725', 'Formation Of A Pool Of Free 40S Subunits R-HSA-72689', 'NOD1/2 Signaling Pathway R-HSA-168638', 'NGF-stimulated Transcription R-HSA-9031628', 'MET Receptor Recycling R-HSA-8875656', 'NOTCH4 Intracellular Domain Regulates Transcription R-HSA-9013695', 'GTP Hydrolysis And Joining Of 60S Ribosomal Subunit R-HSA-72706']
180	200	betatcvae	1	BRD-K28360340-001-08-3::2.31::HTS	0.258645	2.85E-07	FALSE	TW-37	BCL inhibitor	BCL2, BCL2L1, MCL1		Preclinical	['TBC/RABGAPs R-HSA-8854214', 'Retrograde Transport At Trans-Golgi-Network R-HSA-6811440', 'Nucleotide-binding Domain, Leucine Rich Repeat Containing NLR Signaling Pathways R-HSA-168643', 'Nuclear Events (Kinase And Transcription Factor Activation) R-HSA-198725', 'Formation Of A Pool Of Free 40S Subunits R-HSA-72689', 'NOD1/2 Signaling Pathway R-HSA-168638', 'NGF-stimulated Transcription R-HSA-9031628', 'MET Receptor Recycling R-HSA-8875656', 'NOTCH4 Intracellular Domain Regulates Transcription R-HSA-9013695', 'GTP Hydrolysis And Joining Of 60S Ribosomal Subunit R-HSA-72706']
180	200	betatcvae	1	BRD-K31928526-001-02-1::2.5::HTS	0.257325	1.46E-07	FALSE	barasertib	Aurora kinase inhibitor	AURKA, AURKB		Phase 2/Phase 3	['TBC/RABGAPs R-HSA-8854214', 'Retrograde Transport At Trans-Golgi-Network R-HSA-6811440', 'Nucleotide-binding Domain, Leucine Rich Repeat Containing NLR Signaling Pathways R-HSA-168643', 'Nuclear Events (Kinase And Transcription Factor Activation) R-HSA-198725', 'Formation Of A Pool Of Free 40S Subunits R-HSA-72689', 'NOD1/2 Signaling Pathway R-HSA-168638', 'NGF-stimulated Transcription R-HSA-9031628', 'MET Receptor Recycling R-HSA-8875656', 'NOTCH4 Intracellular Domain Regulates Transcription R-HSA-9013695', 'GTP Hydrolysis And Joining Of 60S Ribosomal Subunit R-HSA-72706']
180	200	betatcvae	1	BRD-K36740062-001-06-6::2.5::HTS	0.289002	3.12E-09	FALSE	GSK1070916	Aurora kinase inhibitor	AURKA, AURKB, AURKC, CYP2D6, CYP3A4		Phase 1	['TBC/RABGAPs R-HSA-8854214', 'Retrograde Transport At Trans-Golgi-Network R-HSA-6811440', 'Nucleotide-binding Domain, Leucine Rich Repeat Containing NLR Signaling Pathways R-HSA-168643', 'Nuclear Events (Kinase And Transcription Factor Activation) R-HSA-198725', 'Formation Of A Pool Of Free 40S Subunits R-HSA-72689', 'NOD1/2 Signaling Pathway R-HSA-168638', 'NGF-stimulated Transcription R-HSA-9031628', 'MET Receptor Recycling R-HSA-8875656', 'NOTCH4 Intracellular Domain Regulates Transcription R-HSA-9013695', 'GTP Hydrolysis And Joining Of 60S Ribosomal Subunit R-HSA-72706']
180	200	betatcvae	1	BRD-K37798499-001-27-2::2.5::HTS	0.255679	1.70E-07	FALSE	etoposide	topoisomerase inhibitor	TOP2A, TOP2B	non-small cell lung cancer (NSCLC)	Launched	['TBC/RABGAPs R-HSA-8854214', 'Retrograde Transport At Trans-Golgi-Network R-HSA-6811440', 'Nucleotide-binding Domain, Leucine Rich Repeat Containing NLR Signaling Pathways R-HSA-168643', 'Nuclear Events (Kinase And Transcription Factor Activation) R-HSA-198725', 'Formation Of A Pool Of Free 40S Subunits R-HSA-72689', 'NOD1/2 Signaling Pathway R-HSA-168638', 'NGF-stimulated Transcription R-HSA-9031628', 'MET Receptor Recycling R-HSA-8875656', 'NOTCH4 Intracellular Domain Regulates Transcription R-HSA-9013695', 'GTP Hydrolysis And Joining Of 60S Ribosomal Subunit R-HSA-72706']
180	200	betatcvae	1	BRD-K45551181-001-02-1::2.49::HTS	0.292626	5.34E-09	FALSE	MPI-0479605	mitotic kinase inhibitor	TTK		Preclinical	['TBC/RABGAPs R-HSA-8854214', 'Retrograde Transport At Trans-Golgi-Network R-HSA-6811440', 'Nucleotide-binding Domain, Leucine Rich Repeat Containing NLR Signaling Pathways R-HSA-168643', 'Nuclear Events (Kinase And Transcription Factor Activation) R-HSA-198725', 'Formation Of A Pool Of Free 40S Subunits R-HSA-72689', 'NOD1/2 Signaling Pathway R-HSA-168638', 'NGF-stimulated Transcription R-HSA-9031628', 'MET Receptor Recycling R-HSA-8875656', 'NOTCH4 Intracellular Domain Regulates Transcription R-HSA-9013695', 'GTP Hydrolysis And Joining Of 60S Ribosomal Subunit R-HSA-72706']
180	200	betatcvae	1	BRD-K49555808-001-03-9::2.5::HTS	0.257559	1.82E-07	FALSE	BMS-707035	HIV integrase inhibitor			Phase 2	['TBC/RABGAPs R-HSA-8854214', 'Retrograde Transport At Trans-Golgi-Network R-HSA-6811440', 'Nucleotide-binding Domain, Leucine Rich Repeat Containing NLR Signaling Pathways R-HSA-168643', 'Nuclear Events (Kinase And Transcription Factor Activation) R-HSA-198725', 'Formation Of A Pool Of Free 40S Subunits R-HSA-72689', 'NOD1/2 Signaling Pathway R-HSA-168638', 'NGF-stimulated Transcription R-HSA-9031628', 'MET Receptor Recycling R-HSA-8875656', 'NOTCH4 Intracellular Domain Regulates Transcription R-HSA-9013695', 'GTP Hydrolysis And Joining Of 60S Ribosomal Subunit R-HSA-72706']
180	200	betatcvae	1	BRD-K49669041-001-08-4::2.5::HTS	0.256865	1.65E-07	FALSE	BX-912	pyruvate dehydrogenase kinase inhibitor	CDK2, CHEK1, GSK3B, KDR, PDK1, PDPK1		Preclinical	['TBC/RABGAPs R-HSA-8854214', 'Retrograde Transport At Trans-Golgi-Network R-HSA-6811440', 'Nucleotide-binding Domain, Leucine Rich Repeat Containing NLR Signaling Pathways R-HSA-168643', 'Nuclear Events (Kinase And Transcription Factor Activation) R-HSA-198725', 'Formation Of A Pool Of Free 40S Subunits R-HSA-72689', 'NOD1/2 Signaling Pathway R-HSA-168638', 'NGF-stimulated Transcription R-HSA-9031628', 'MET Receptor Recycling R-HSA-8875656', 'NOTCH4 Intracellular Domain Regulates Transcription R-HSA-9013695', 'GTP Hydrolysis And Joining Of 60S Ribosomal Subunit R-HSA-72706']
180	200	betatcvae	1	BRD-K50853363-001-02-3::2.5::HTS	0.263848	6.57E-08	FALSE	dienogest	progesterone receptor agonist	PGR	contraceptive, endometriosis	Launched	['TBC/RABGAPs R-HSA-8854214', 'Retrograde Transport At Trans-Golgi-Network R-HSA-6811440', 'Nucleotide-binding Domain, Leucine Rich Repeat Containing NLR Signaling Pathways R-HSA-168643', 'Nuclear Events (Kinase And Transcription Factor Activation) R-HSA-198725', 'Formation Of A Pool Of Free 40S Subunits R-HSA-72689', 'NOD1/2 Signaling Pathway R-HSA-168638', 'NGF-stimulated Transcription R-HSA-9031628', 'MET Receptor Recycling R-HSA-8875656', 'NOTCH4 Intracellular Domain Regulates Transcription R-HSA-9013695', 'GTP Hydrolysis And Joining Of 60S Ribosomal Subunit R-HSA-72706']
180	200	betatcvae	1	BRD-K54095730-001-03-1::2.5::HTS	0.252413	2.46E-07	FALSE	CMPD-1	p38 MAPK inhibitor	GNRHR, MAPK14		Preclinical	['TBC/RABGAPs R-HSA-8854214', 'Retrograde Transport At Trans-Golgi-Network R-HSA-6811440', 'Nucleotide-binding Domain, Leucine Rich Repeat Containing NLR Signaling Pathways R-HSA-168643', 'Nuclear Events (Kinase And Transcription Factor Activation) R-HSA-198725', 'Formation Of A Pool Of Free 40S Subunits R-HSA-72689', 'NOD1/2 Signaling Pathway R-HSA-168638', 'NGF-stimulated Transcription R-HSA-9031628', 'MET Receptor Recycling R-HSA-8875656', 'NOTCH4 Intracellular Domain Regulates Transcription R-HSA-9013695', 'GTP Hydrolysis And Joining Of 60S Ribosomal Subunit R-HSA-72706']
180	200	betatcvae	1	BRD-K56334280-001-05-1::2.5::HTS	0.28416	5.13E-09	FALSE	amonafide	topoisomerase inhibitor	TOP2A, TOP2B		Phase 3	['TBC/RABGAPs R-HSA-8854214', 'Retrograde Transport At Trans-Golgi-Network R-HSA-6811440', 'Nucleotide-binding Domain, Leucine Rich Repeat Containing NLR Signaling Pathways R-HSA-168643', 'Nuclear Events (Kinase And Transcription Factor Activation) R-HSA-198725', 'Formation Of A Pool Of Free 40S Subunits R-HSA-72689', 'NOD1/2 Signaling Pathway R-HSA-168638', 'NGF-stimulated Transcription R-HSA-9031628', 'MET Receptor Recycling R-HSA-8875656', 'NOTCH4 Intracellular Domain Regulates Transcription R-HSA-9013695', 'GTP Hydrolysis And Joining Of 60S Ribosomal Subunit R-HSA-72706']
180	200	betatcvae	1	BRD-K57136142-001-02-4::2.5::HTS	0.252245	2.51E-07	FALSE	CCT129202	Aurora kinase inhibitor	AURKA, AURKB, AURKC		Preclinical	['TBC/RABGAPs R-HSA-8854214', 'Retrograde Transport At Trans-Golgi-Network R-HSA-6811440', 'Nucleotide-binding Domain, Leucine Rich Repeat Containing NLR Signaling Pathways R-HSA-168643', 'Nuclear Events (Kinase And Transcription Factor Activation) R-HSA-198725', 'Formation Of A Pool Of Free 40S Subunits R-HSA-72689', 'NOD1/2 Signaling Pathway R-HSA-168638', 'NGF-stimulated Transcription R-HSA-9031628', 'MET Receptor Recycling R-HSA-8875656', 'NOTCH4 Intracellular Domain Regulates Transcription R-HSA-9013695', 'GTP Hydrolysis And Joining Of 60S Ribosomal Subunit R-HSA-72706']
180	200	betatcvae	1	BRD-K59146805-001-03-7::2.5::HTS	0.278533	1.14E-08	FALSE	AZ3146	monopolar spindle 1 kinase inhibitor			Preclinical	['TBC/RABGAPs R-HSA-8854214', 'Retrograde Transport At Trans-Golgi-Network R-HSA-6811440', 'Nucleotide-binding Domain, Leucine Rich Repeat Containing NLR Signaling Pathways R-HSA-168643', 'Nuclear Events (Kinase And Transcription Factor Activation) R-HSA-198725', 'Formation Of A Pool Of Free 40S Subunits R-HSA-72689', 'NOD1/2 Signaling Pathway R-HSA-168638', 'NGF-stimulated Transcription R-HSA-9031628', 'MET Receptor Recycling R-HSA-8875656', 'NOTCH4 Intracellular Domain Regulates Transcription R-HSA-9013695', 'GTP Hydrolysis And Joining Of 60S Ribosomal Subunit R-HSA-72706']
180	200	betatcvae	1	BRD-K59369769-001-20-3::2.5::HTS	0.276579	1.34E-08	FALSE	tozasertib	Aurora kinase inhibitor, Bcr-Abl kinase inhibitor, FLT3 inhibitor, JAK inhibitor	AURKA, AURKB, AURKC, LCK		Phase 2	['TBC/RABGAPs R-HSA-8854214', 'Retrograde Transport At Trans-Golgi-Network R-HSA-6811440', 'Nucleotide-binding Domain, Leucine Rich Repeat Containing NLR Signaling Pathways R-HSA-168643', 'Nuclear Events (Kinase And Transcription Factor Activation) R-HSA-198725', 'Formation Of A Pool Of Free 40S Subunits R-HSA-72689', 'NOD1/2 Signaling Pathway R-HSA-168638', 'NGF-stimulated Transcription R-HSA-9031628', 'MET Receptor Recycling R-HSA-8875656', 'NOTCH4 Intracellular Domain Regulates Transcription R-HSA-9013695', 'GTP Hydrolysis And Joining Of 60S Ribosomal Subunit R-HSA-72706']
180	200	betatcvae	1	BRD-K61323504-001-04-0::2.5::HTS	0.269957	3.84E-08	FALSE	SB-225002	CC chemokine receptor antagonist	CXCR2		Preclinical	['TBC/RABGAPs R-HSA-8854214', 'Retrograde Transport At Trans-Golgi-Network R-HSA-6811440', 'Nucleotide-binding Domain, Leucine Rich Repeat Containing NLR Signaling Pathways R-HSA-168643', 'Nuclear Events (Kinase And Transcription Factor Activation) R-HSA-198725', 'Formation Of A Pool Of Free 40S Subunits R-HSA-72689', 'NOD1/2 Signaling Pathway R-HSA-168638', 'NGF-stimulated Transcription R-HSA-9031628', 'MET Receptor Recycling R-HSA-8875656', 'NOTCH4 Intracellular Domain Regulates Transcription R-HSA-9013695', 'GTP Hydrolysis And Joining Of 60S Ribosomal Subunit R-HSA-72706']
180	200	betatcvae	1	BRD-K63923597-001-10-0::2.5::HTS	0.281817	8.21E-09	FALSE	barasertib-HQPA	Aurora kinase inhibitor	AURKB		Phase 2/Phase 3	['TBC/RABGAPs R-HSA-8854214', 'Retrograde Transport At Trans-Golgi-Network R-HSA-6811440', 'Nucleotide-binding Domain, Leucine Rich Repeat Containing NLR Signaling Pathways R-HSA-168643', 'Nuclear Events (Kinase And Transcription Factor Activation) R-HSA-198725', 'Formation Of A Pool Of Free 40S Subunits R-HSA-72689', 'NOD1/2 Signaling Pathway R-HSA-168638', 'NGF-stimulated Transcription R-HSA-9031628', 'MET Receptor Recycling R-HSA-8875656', 'NOTCH4 Intracellular Domain Regulates Transcription R-HSA-9013695', 'GTP Hydrolysis And Joining Of 60S Ribosomal Subunit R-HSA-72706']
180	200	betatcvae	1	BRD-K64800655-001-07-4::2.5::HTS	0.261139	8.71E-08	FALSE	PHA-793887	CDK inhibitor	CDK1, CDK2, CDK4, CDK5, CDK7, CDK9		Phase 1	['TBC/RABGAPs R-HSA-8854214', 'Retrograde Transport At Trans-Golgi-Network R-HSA-6811440', 'Nucleotide-binding Domain, Leucine Rich Repeat Containing NLR Signaling Pathways R-HSA-168643', 'Nuclear Events (Kinase And Transcription Factor Activation) R-HSA-198725', 'Formation Of A Pool Of Free 40S Subunits R-HSA-72689', 'NOD1/2 Signaling Pathway R-HSA-168638', 'NGF-stimulated Transcription R-HSA-9031628', 'MET Receptor Recycling R-HSA-8875656', 'NOTCH4 Intracellular Domain Regulates Transcription R-HSA-9013695', 'GTP Hydrolysis And Joining Of 60S Ribosomal Subunit R-HSA-72706']
180	200	betatcvae	1	BRD-K64866502-001-03-9::2.5::HTS	0.275047	1.91E-08	FALSE	CYC116	Aurora kinase inhibitor	AURKA, AURKB, KDR		Phase 1	['TBC/RABGAPs R-HSA-8854214', 'Retrograde Transport At Trans-Golgi-Network R-HSA-6811440', 'Nucleotide-binding Domain, Leucine Rich Repeat Containing NLR Signaling Pathways R-HSA-168643', 'Nuclear Events (Kinase And Transcription Factor Activation) R-HSA-198725', 'Formation Of A Pool Of Free 40S Subunits R-HSA-72689', 'NOD1/2 Signaling Pathway R-HSA-168638', 'NGF-stimulated Transcription R-HSA-9031628', 'MET Receptor Recycling R-HSA-8875656', 'NOTCH4 Intracellular Domain Regulates Transcription R-HSA-9013695', 'GTP Hydrolysis And Joining Of 60S Ribosomal Subunit R-HSA-72706']
180	200	betatcvae	1	BRD-K67844266-003-01-9::2.5::HTS	0.258288	1.31E-07	FALSE	pevonedistat	nedd activating enzyme inhibitor	NAE1, UBA3		Phase 2	['TBC/RABGAPs R-HSA-8854214', 'Retrograde Transport At Trans-Golgi-Network R-HSA-6811440', 'Nucleotide-binding Domain, Leucine Rich Repeat Containing NLR Signaling Pathways R-HSA-168643', 'Nuclear Events (Kinase And Transcription Factor Activation) R-HSA-198725', 'Formation Of A Pool Of Free 40S Subunits R-HSA-72689', 'NOD1/2 Signaling Pathway R-HSA-168638', 'NGF-stimulated Transcription R-HSA-9031628', 'MET Receptor Recycling R-HSA-8875656', 'NOTCH4 Intracellular Domain Regulates Transcription R-HSA-9013695', 'GTP Hydrolysis And Joining Of 60S Ribosomal Subunit R-HSA-72706']
180	200	betatcvae	1	BRD-K68395654-001-03-1::2.5::HTS	0.252713	2.30E-07	FALSE	EVP4593	NFkB pathway inhibitor			Preclinical	['TBC/RABGAPs R-HSA-8854214', 'Retrograde Transport At Trans-Golgi-Network R-HSA-6811440', 'Nucleotide-binding Domain, Leucine Rich Repeat Containing NLR Signaling Pathways R-HSA-168643', 'Nuclear Events (Kinase And Transcription Factor Activation) R-HSA-198725', 'Formation Of A Pool Of Free 40S Subunits R-HSA-72689', 'NOD1/2 Signaling Pathway R-HSA-168638', 'NGF-stimulated Transcription R-HSA-9031628', 'MET Receptor Recycling R-HSA-8875656', 'NOTCH4 Intracellular Domain Regulates Transcription R-HSA-9013695', 'GTP Hydrolysis And Joining Of 60S Ribosomal Subunit R-HSA-72706']
180	200	betatcvae	1	BRD-K68747584-001-02-0::2.5::HTS	0.265978	5.30E-08	FALSE	PF-03814735	Aurora kinase inhibitor	AURKA, AURKB		Phase 1	['TBC/RABGAPs R-HSA-8854214', 'Retrograde Transport At Trans-Golgi-Network R-HSA-6811440', 'Nucleotide-binding Domain, Leucine Rich Repeat Containing NLR Signaling Pathways R-HSA-168643', 'Nuclear Events (Kinase And Transcription Factor Activation) R-HSA-198725', 'Formation Of A Pool Of Free 40S Subunits R-HSA-72689', 'NOD1/2 Signaling Pathway R-HSA-168638', 'NGF-stimulated Transcription R-HSA-9031628', 'MET Receptor Recycling R-HSA-8875656', 'NOTCH4 Intracellular Domain Regulates Transcription R-HSA-9013695', 'GTP Hydrolysis And Joining Of 60S Ribosomal Subunit R-HSA-72706']
180	200	betatcvae	1	BRD-K71512533-066-02-8::2.5::HTS	0.262168	8.94E-08	FALSE	SNS-314	Aurora kinase inhibitor	AURKA, AURKB, AURKC		Phase 1	['TBC/RABGAPs R-HSA-8854214', 'Retrograde Transport At Trans-Golgi-Network R-HSA-6811440', 'Nucleotide-binding Domain, Leucine Rich Repeat Containing NLR Signaling Pathways R-HSA-168643', 'Nuclear Events (Kinase And Transcription Factor Activation) R-HSA-198725', 'Formation Of A Pool Of Free 40S Subunits R-HSA-72689', 'NOD1/2 Signaling Pathway R-HSA-168638', 'NGF-stimulated Transcription R-HSA-9031628', 'MET Receptor Recycling R-HSA-8875656', 'NOTCH4 Intracellular Domain Regulates Transcription R-HSA-9013695', 'GTP Hydrolysis And Joining Of 60S Ribosomal Subunit R-HSA-72706']
180	200	betatcvae	1	BRD-K75295174-001-05-0::2.5::HTS	0.276912	1.79E-08	FALSE	alisertib	Aurora kinase inhibitor	AURKA		Phase 3	['TBC/RABGAPs R-HSA-8854214', 'Retrograde Transport At Trans-Golgi-Network R-HSA-6811440', 'Nucleotide-binding Domain, Leucine Rich Repeat Containing NLR Signaling Pathways R-HSA-168643', 'Nuclear Events (Kinase And Transcription Factor Activation) R-HSA-198725', 'Formation Of A Pool Of Free 40S Subunits R-HSA-72689', 'NOD1/2 Signaling Pathway R-HSA-168638', 'NGF-stimulated Transcription R-HSA-9031628', 'MET Receptor Recycling R-HSA-8875656', 'NOTCH4 Intracellular Domain Regulates Transcription R-HSA-9013695', 'GTP Hydrolysis And Joining Of 60S Ribosomal Subunit R-HSA-72706']
180	200	betatcvae	1	BRD-K77987382-001-13-2::2.5::HTS	0.294106	1.39E-09	FALSE	mebendazole	tubulin polymerization inhibitor	TUBA1A, TUBB, TUBB4B	pinworm, whipworm, hookworm, ascariasis	Launched	['TBC/RABGAPs R-HSA-8854214', 'Retrograde Transport At Trans-Golgi-Network R-HSA-6811440', 'Nucleotide-binding Domain, Leucine Rich Repeat Containing NLR Signaling Pathways R-HSA-168643', 'Nuclear Events (Kinase And Transcription Factor Activation) R-HSA-198725', 'Formation Of A Pool Of Free 40S Subunits R-HSA-72689', 'NOD1/2 Signaling Pathway R-HSA-168638', 'NGF-stimulated Transcription R-HSA-9031628', 'MET Receptor Recycling R-HSA-8875656', 'NOTCH4 Intracellular Domain Regulates Transcription R-HSA-9013695', 'GTP Hydrolysis And Joining Of 60S Ribosomal Subunit R-HSA-72706']
180	200	betatcvae	1	BRD-K78431006-001-10-2::2.5::HTS	0.254944	1.73E-07	FALSE	crizotinib	ALK tyrosine kinase receptor inhibitor	ALK, MET	non-small cell lung cancer (NSCLC)	Launched	['TBC/RABGAPs R-HSA-8854214', 'Retrograde Transport At Trans-Golgi-Network R-HSA-6811440', 'Nucleotide-binding Domain, Leucine Rich Repeat Containing NLR Signaling Pathways R-HSA-168643', 'Nuclear Events (Kinase And Transcription Factor Activation) R-HSA-198725', 'Formation Of A Pool Of Free 40S Subunits R-HSA-72689', 'NOD1/2 Signaling Pathway R-HSA-168638', 'NGF-stimulated Transcription R-HSA-9031628', 'MET Receptor Recycling R-HSA-8875656', 'NOTCH4 Intracellular Domain Regulates Transcription R-HSA-9013695', 'GTP Hydrolysis And Joining Of 60S Ribosomal Subunit R-HSA-72706']
180	200	betatcvae	1	BRD-K78960041-001-05-7::2.54::HTS	0.319262	1.60E-10	FALSE	oxaliplatin	DNA inhibitor		colorectal cancer	Launched	['TBC/RABGAPs R-HSA-8854214', 'Retrograde Transport At Trans-Golgi-Network R-HSA-6811440', 'Nucleotide-binding Domain, Leucine Rich Repeat Containing NLR Signaling Pathways R-HSA-168643', 'Nuclear Events (Kinase And Transcription Factor Activation) R-HSA-198725', 'Formation Of A Pool Of Free 40S Subunits R-HSA-72689', 'NOD1/2 Signaling Pathway R-HSA-168638', 'NGF-stimulated Transcription R-HSA-9031628', 'MET Receptor Recycling R-HSA-8875656', 'NOTCH4 Intracellular Domain Regulates Transcription R-HSA-9013695', 'GTP Hydrolysis And Joining Of 60S Ribosomal Subunit R-HSA-72706']
180	200	betatcvae	1	BRD-K93034159-001-25-8::2.5::HTS	0.267863	4.23E-08	FALSE	cladribine	adenosine deaminase inhibitor, ribonucleotide reductase inhibitor	ADA, PNP, POLA1, POLE, POLE2, POLE3, POLE4, RRM1, RRM2, RRM2B	hairy cell leukemia	Launched	['TBC/RABGAPs R-HSA-8854214', 'Retrograde Transport At Trans-Golgi-Network R-HSA-6811440', 'Nucleotide-binding Domain, Leucine Rich Repeat Containing NLR Signaling Pathways R-HSA-168643', 'Nuclear Events (Kinase And Transcription Factor Activation) R-HSA-198725', 'Formation Of A Pool Of Free 40S Subunits R-HSA-72689', 'NOD1/2 Signaling Pathway R-HSA-168638', 'NGF-stimulated Transcription R-HSA-9031628', 'MET Receptor Recycling R-HSA-8875656', 'NOTCH4 Intracellular Domain Regulates Transcription R-HSA-9013695', 'GTP Hydrolysis And Joining Of 60S Ribosomal Subunit R-HSA-72706']
180	200	betatcvae	1	BRD-K96233303-001-01-9::2.5::HTS	0.252162	2.62E-07	FALSE	TMS				Preclinical	['TBC/RABGAPs R-HSA-8854214', 'Retrograde Transport At Trans-Golgi-Network R-HSA-6811440', 'Nucleotide-binding Domain, Leucine Rich Repeat Containing NLR Signaling Pathways R-HSA-168643', 'Nuclear Events (Kinase And Transcription Factor Activation) R-HSA-198725', 'Formation Of A Pool Of Free 40S Subunits R-HSA-72689', 'NOD1/2 Signaling Pathway R-HSA-168638', 'NGF-stimulated Transcription R-HSA-9031628', 'MET Receptor Recycling R-HSA-8875656', 'NOTCH4 Intracellular Domain Regulates Transcription R-HSA-9013695', 'GTP Hydrolysis And Joining Of 60S Ribosomal Subunit R-HSA-72706']
180	200	betatcvae	1	BRD-K99545815-001-06-3::2.5::HTS	0.285368	4.20E-09	FALSE	PF-562271	focal adhesion kinase inhibitor	PTK2, PTK2B		Phase 1	['TBC/RABGAPs R-HSA-8854214', 'Retrograde Transport At Trans-Golgi-Network R-HSA-6811440', 'Nucleotide-binding Domain, Leucine Rich Repeat Containing NLR Signaling Pathways R-HSA-168643', 'Nuclear Events (Kinase And Transcription Factor Activation) R-HSA-198725', 'Formation Of A Pool Of Free 40S Subunits R-HSA-72689', 'NOD1/2 Signaling Pathway R-HSA-168638', 'NGF-stimulated Transcription R-HSA-9031628', 'MET Receptor Recycling R-HSA-8875656', 'NOTCH4 Intracellular Domain Regulates Transcription R-HSA-9013695', 'GTP Hydrolysis And Joining Of 60S Ribosomal Subunit R-HSA-72706']
182	200	betatcvae	1	BRD-K01669786-001-02-2::2.5::HTS	-0.265965	1.27E-07	FALSE	triapine	ribonucleotide reductase inhibitor	RRM1, RRM2		Phase 2	['Removal Of Flap Intermediate From C-strand R-HSA-174437', 'Interleukin-6 Family Signaling R-HSA-6783589', 'Smooth Muscle Contraction R-HSA-445355', 'Interleukin-6 Signaling R-HSA-1059683', 'Interleukin-20 Family Signaling R-HSA-8854691', 'MAPK1 (ERK2) Activation R-HSA-112411', 'Negative Regulation Of FGFR1 Signaling R-HSA-5654726', 'GRB2:SOS Provides Linkage To MAPK Signaling For Integrins R-HSA-354194', 'Mismatch Repair (MMR) Directed By MSH2:MSH3 (MutSbeta) R-HSA-5358606', 'Mismatch Repair (MMR) Directed By MSH2:MSH6 (MutSalpha) R-HSA-5358565']
182	200	betatcvae	1	BRD-K03109492-001-02-2::2.5::HTS	-0.2509	3.23E-07	FALSE	NSC-663284	CDC inhibitor	CDC25A, CDC25B, CDC25C		Preclinical	['Removal Of Flap Intermediate From C-strand R-HSA-174437', 'Interleukin-6 Family Signaling R-HSA-6783589', 'Smooth Muscle Contraction R-HSA-445355', 'Interleukin-6 Signaling R-HSA-1059683', 'Interleukin-20 Family Signaling R-HSA-8854691', 'MAPK1 (ERK2) Activation R-HSA-112411', 'Negative Regulation Of FGFR1 Signaling R-HSA-5654726', 'GRB2:SOS Provides Linkage To MAPK Signaling For Integrins R-HSA-354194', 'Mismatch Repair (MMR) Directed By MSH2:MSH3 (MutSbeta) R-HSA-5358606', 'Mismatch Repair (MMR) Directed By MSH2:MSH6 (MutSalpha) R-HSA-5358565']
182	200	betatcvae	1	BRD-K21728777-001-02-3::2.5::HTS	-0.260429	1.02E-07	FALSE	AMG900	Aurora kinase inhibitor	AURKA, AURKB, AURKC		Phase 1	['Removal Of Flap Intermediate From C-strand R-HSA-174437', 'Interleukin-6 Family Signaling R-HSA-6783589', 'Smooth Muscle Contraction R-HSA-445355', 'Interleukin-6 Signaling R-HSA-1059683', 'Interleukin-20 Family Signaling R-HSA-8854691', 'MAPK1 (ERK2) Activation R-HSA-112411', 'Negative Regulation Of FGFR1 Signaling R-HSA-5654726', 'GRB2:SOS Provides Linkage To MAPK Signaling For Integrins R-HSA-354194', 'Mismatch Repair (MMR) Directed By MSH2:MSH3 (MutSbeta) R-HSA-5358606', 'Mismatch Repair (MMR) Directed By MSH2:MSH6 (MutSalpha) R-HSA-5358565']
182	200	betatcvae	1	BRD-K36740062-001-06-6::2.5::HTS	-0.272627	2.47E-08	FALSE	GSK1070916	Aurora kinase inhibitor	AURKA, AURKB, AURKC, CYP2D6, CYP3A4		Phase 1	['Removal Of Flap Intermediate From C-strand R-HSA-174437', 'Interleukin-6 Family Signaling R-HSA-6783589', 'Smooth Muscle Contraction R-HSA-445355', 'Interleukin-6 Signaling R-HSA-1059683', 'Interleukin-20 Family Signaling R-HSA-8854691', 'MAPK1 (ERK2) Activation R-HSA-112411', 'Negative Regulation Of FGFR1 Signaling R-HSA-5654726', 'GRB2:SOS Provides Linkage To MAPK Signaling For Integrins R-HSA-354194', 'Mismatch Repair (MMR) Directed By MSH2:MSH3 (MutSbeta) R-HSA-5358606', 'Mismatch Repair (MMR) Directed By MSH2:MSH6 (MutSalpha) R-HSA-5358565']
182	200	betatcvae	1	BRD-K45551181-001-02-1::2.49::HTS	-0.256403	3.64E-07	FALSE	MPI-0479605	mitotic kinase inhibitor	TTK		Preclinical	['Removal Of Flap Intermediate From C-strand R-HSA-174437', 'Interleukin-6 Family Signaling R-HSA-6783589', 'Smooth Muscle Contraction R-HSA-445355', 'Interleukin-6 Signaling R-HSA-1059683', 'Interleukin-20 Family Signaling R-HSA-8854691', 'MAPK1 (ERK2) Activation R-HSA-112411', 'Negative Regulation Of FGFR1 Signaling R-HSA-5654726', 'GRB2:SOS Provides Linkage To MAPK Signaling For Integrins R-HSA-354194', 'Mismatch Repair (MMR) Directed By MSH2:MSH3 (MutSbeta) R-HSA-5358606', 'Mismatch Repair (MMR) Directed By MSH2:MSH6 (MutSalpha) R-HSA-5358565']
182	200	betatcvae	1	BRD-K61323504-001-04-0::2.5::HTS	-0.266934	5.50E-08	FALSE	SB-225002	CC chemokine receptor antagonist	CXCR2		Preclinical	['Removal Of Flap Intermediate From C-strand R-HSA-174437', 'Interleukin-6 Family Signaling R-HSA-6783589', 'Smooth Muscle Contraction R-HSA-445355', 'Interleukin-6 Signaling R-HSA-1059683', 'Interleukin-20 Family Signaling R-HSA-8854691', 'MAPK1 (ERK2) Activation R-HSA-112411', 'Negative Regulation Of FGFR1 Signaling R-HSA-5654726', 'GRB2:SOS Provides Linkage To MAPK Signaling For Integrins R-HSA-354194', 'Mismatch Repair (MMR) Directed By MSH2:MSH3 (MutSbeta) R-HSA-5358606', 'Mismatch Repair (MMR) Directed By MSH2:MSH6 (MutSalpha) R-HSA-5358565']
182	200	betatcvae	1	BRD-K75295174-001-05-0::2.5::HTS	-0.279716	1.26E-08	FALSE	alisertib	Aurora kinase inhibitor	AURKA		Phase 3	['Removal Of Flap Intermediate From C-strand R-HSA-174437', 'Interleukin-6 Family Signaling R-HSA-6783589', 'Smooth Muscle Contraction R-HSA-445355', 'Interleukin-6 Signaling R-HSA-1059683', 'Interleukin-20 Family Signaling R-HSA-8854691', 'MAPK1 (ERK2) Activation R-HSA-112411', 'Negative Regulation Of FGFR1 Signaling R-HSA-5654726', 'GRB2:SOS Provides Linkage To MAPK Signaling For Integrins R-HSA-354194', 'Mismatch Repair (MMR) Directed By MSH2:MSH3 (MutSbeta) R-HSA-5358606', 'Mismatch Repair (MMR) Directed By MSH2:MSH6 (MutSalpha) R-HSA-5358565']
182	200	betatcvae	1	BRD-K77987382-001-13-2::2.5::HTS	-0.268053	3.83E-08	FALSE	mebendazole	tubulin polymerization inhibitor	TUBA1A, TUBB, TUBB4B	pinworm, whipworm, hookworm, ascariasis	Launched	['Removal Of Flap Intermediate From C-strand R-HSA-174437', 'Interleukin-6 Family Signaling R-HSA-6783589', 'Smooth Muscle Contraction R-HSA-445355', 'Interleukin-6 Signaling R-HSA-1059683', 'Interleukin-20 Family Signaling R-HSA-8854691', 'MAPK1 (ERK2) Activation R-HSA-112411', 'Negative Regulation Of FGFR1 Signaling R-HSA-5654726', 'GRB2:SOS Provides Linkage To MAPK Signaling For Integrins R-HSA-354194', 'Mismatch Repair (MMR) Directed By MSH2:MSH3 (MutSbeta) R-HSA-5358606', 'Mismatch Repair (MMR) Directed By MSH2:MSH6 (MutSalpha) R-HSA-5358565']
183	200	betatcvae	1	BRD-K01669786-001-02-2::2.5::HTS	0.274946	4.53E-08	FALSE	triapine	ribonucleotide reductase inhibitor	RRM1, RRM2		Phase 2	['Downregulation Of SMAD2/3:SMAD4 Transcriptional Activity R-HSA-2173795', 'EGFR Downregulation R-HSA-182971', 'Mitotic Telophase/Cytokinesis R-HSA-68884', 'NR1H2 And NR1H3-mediated Signaling R-HSA-9024446', 'TGF-beta Receptor Signaling In EMT (Epithelial To Mesenchymal Transition) R-HSA-2173791', 'Formation Of TC-NER Pre-Incision Complex R-HSA-6781823', 'Dual Incision In TC-NER R-HSA-6782135', 'Fatty Acid Metabolism R-HSA-8978868', 'Transcription-Coupled Nucleotide Excision Repair (TC-NER) R-HSA-6781827', 'Gap-filling DNA Repair Synthesis And Ligation In TC-NER R-HSA-6782210']
183	200	betatcvae	1	BRD-K09443272-001-03-3::2.5::HTS	0.28143	7.92E-09	FALSE	PHA-680632	Aurora kinase inhibitor	AURKA, AURKB, AURKC		Preclinical	['Downregulation Of SMAD2/3:SMAD4 Transcriptional Activity R-HSA-2173795', 'EGFR Downregulation R-HSA-182971', 'Mitotic Telophase/Cytokinesis R-HSA-68884', 'NR1H2 And NR1H3-mediated Signaling R-HSA-9024446', 'TGF-beta Receptor Signaling In EMT (Epithelial To Mesenchymal Transition) R-HSA-2173791', 'Formation Of TC-NER Pre-Incision Complex R-HSA-6781823', 'Dual Incision In TC-NER R-HSA-6782135', 'Fatty Acid Metabolism R-HSA-8978868', 'Transcription-Coupled Nucleotide Excision Repair (TC-NER) R-HSA-6781827', 'Gap-filling DNA Repair Synthesis And Ligation In TC-NER R-HSA-6782210']
183	200	betatcvae	1	BRD-K11636097-001-03-1::2.5::HTS	0.290211	2.79E-09	FALSE	JNJ-7706621	CDK inhibitor	AURKA, AURKB, CDK1, CDK2		Preclinical	['Downregulation Of SMAD2/3:SMAD4 Transcriptional Activity R-HSA-2173795', 'EGFR Downregulation R-HSA-182971', 'Mitotic Telophase/Cytokinesis R-HSA-68884', 'NR1H2 And NR1H3-mediated Signaling R-HSA-9024446', 'TGF-beta Receptor Signaling In EMT (Epithelial To Mesenchymal Transition) R-HSA-2173791', 'Formation Of TC-NER Pre-Incision Complex R-HSA-6781823', 'Dual Incision In TC-NER R-HSA-6782135', 'Fatty Acid Metabolism R-HSA-8978868', 'Transcription-Coupled Nucleotide Excision Repair (TC-NER) R-HSA-6781827', 'Gap-filling DNA Repair Synthesis And Ligation In TC-NER R-HSA-6782210']
183	200	betatcvae	1	BRD-K21728777-001-02-3::2.5::HTS	0.265458	5.63E-08	FALSE	AMG900	Aurora kinase inhibitor	AURKA, AURKB, AURKC		Phase 1	['Downregulation Of SMAD2/3:SMAD4 Transcriptional Activity R-HSA-2173795', 'EGFR Downregulation R-HSA-182971', 'Mitotic Telophase/Cytokinesis R-HSA-68884', 'NR1H2 And NR1H3-mediated Signaling R-HSA-9024446', 'TGF-beta Receptor Signaling In EMT (Epithelial To Mesenchymal Transition) R-HSA-2173791', 'Formation Of TC-NER Pre-Incision Complex R-HSA-6781823', 'Dual Incision In TC-NER R-HSA-6782135', 'Fatty Acid Metabolism R-HSA-8978868', 'Transcription-Coupled Nucleotide Excision Repair (TC-NER) R-HSA-6781827', 'Gap-filling DNA Repair Synthesis And Ligation In TC-NER R-HSA-6782210']
183	200	betatcvae	1	BRD-K31928526-001-02-1::2.5::HTS	0.25561	1.77E-07	FALSE	barasertib	Aurora kinase inhibitor	AURKA, AURKB		Phase 2/Phase 3	['Downregulation Of SMAD2/3:SMAD4 Transcriptional Activity R-HSA-2173795', 'EGFR Downregulation R-HSA-182971', 'Mitotic Telophase/Cytokinesis R-HSA-68884', 'NR1H2 And NR1H3-mediated Signaling R-HSA-9024446', 'TGF-beta Receptor Signaling In EMT (Epithelial To Mesenchymal Transition) R-HSA-2173791', 'Formation Of TC-NER Pre-Incision Complex R-HSA-6781823', 'Dual Incision In TC-NER R-HSA-6782135', 'Fatty Acid Metabolism R-HSA-8978868', 'Transcription-Coupled Nucleotide Excision Repair (TC-NER) R-HSA-6781827', 'Gap-filling DNA Repair Synthesis And Ligation In TC-NER R-HSA-6782210']
183	200	betatcvae	1	BRD-K36740062-001-06-6::2.5::HTS	0.278321	1.22E-08	FALSE	GSK1070916	Aurora kinase inhibitor	AURKA, AURKB, AURKC, CYP2D6, CYP3A4		Phase 1	['Downregulation Of SMAD2/3:SMAD4 Transcriptional Activity R-HSA-2173795', 'EGFR Downregulation R-HSA-182971', 'Mitotic Telophase/Cytokinesis R-HSA-68884', 'NR1H2 And NR1H3-mediated Signaling R-HSA-9024446', 'TGF-beta Receptor Signaling In EMT (Epithelial To Mesenchymal Transition) R-HSA-2173791', 'Formation Of TC-NER Pre-Incision Complex R-HSA-6781823', 'Dual Incision In TC-NER R-HSA-6782135', 'Fatty Acid Metabolism R-HSA-8978868', 'Transcription-Coupled Nucleotide Excision Repair (TC-NER) R-HSA-6781827', 'Gap-filling DNA Repair Synthesis And Ligation In TC-NER R-HSA-6782210']
183	200	betatcvae	1	BRD-K37798499-001-27-2::2.5::HTS	0.25452	1.94E-07	FALSE	etoposide	topoisomerase inhibitor	TOP2A, TOP2B	non-small cell lung cancer (NSCLC)	Launched	['Downregulation Of SMAD2/3:SMAD4 Transcriptional Activity R-HSA-2173795', 'EGFR Downregulation R-HSA-182971', 'Mitotic Telophase/Cytokinesis R-HSA-68884', 'NR1H2 And NR1H3-mediated Signaling R-HSA-9024446', 'TGF-beta Receptor Signaling In EMT (Epithelial To Mesenchymal Transition) R-HSA-2173791', 'Formation Of TC-NER Pre-Incision Complex R-HSA-6781823', 'Dual Incision In TC-NER R-HSA-6782135', 'Fatty Acid Metabolism R-HSA-8978868', 'Transcription-Coupled Nucleotide Excision Repair (TC-NER) R-HSA-6781827', 'Gap-filling DNA Repair Synthesis And Ligation In TC-NER R-HSA-6782210']
183	200	betatcvae	1	BRD-K45551181-001-02-1::2.49::HTS	0.277729	3.26E-08	FALSE	MPI-0479605	mitotic kinase inhibitor	TTK		Preclinical	['Downregulation Of SMAD2/3:SMAD4 Transcriptional Activity R-HSA-2173795', 'EGFR Downregulation R-HSA-182971', 'Mitotic Telophase/Cytokinesis R-HSA-68884', 'NR1H2 And NR1H3-mediated Signaling R-HSA-9024446', 'TGF-beta Receptor Signaling In EMT (Epithelial To Mesenchymal Transition) R-HSA-2173791', 'Formation Of TC-NER Pre-Incision Complex R-HSA-6781823', 'Dual Incision In TC-NER R-HSA-6782135', 'Fatty Acid Metabolism R-HSA-8978868', 'Transcription-Coupled Nucleotide Excision Repair (TC-NER) R-HSA-6781827', 'Gap-filling DNA Repair Synthesis And Ligation In TC-NER R-HSA-6782210']
183	200	betatcvae	1	BRD-K49669041-001-08-4::2.5::HTS	0.255886	1.84E-07	FALSE	BX-912	pyruvate dehydrogenase kinase inhibitor	CDK2, CHEK1, GSK3B, KDR, PDK1, PDPK1		Preclinical	['Downregulation Of SMAD2/3:SMAD4 Transcriptional Activity R-HSA-2173795', 'EGFR Downregulation R-HSA-182971', 'Mitotic Telophase/Cytokinesis R-HSA-68884', 'NR1H2 And NR1H3-mediated Signaling R-HSA-9024446', 'TGF-beta Receptor Signaling In EMT (Epithelial To Mesenchymal Transition) R-HSA-2173791', 'Formation Of TC-NER Pre-Incision Complex R-HSA-6781823', 'Dual Incision In TC-NER R-HSA-6782135', 'Fatty Acid Metabolism R-HSA-8978868', 'Transcription-Coupled Nucleotide Excision Repair (TC-NER) R-HSA-6781827', 'Gap-filling DNA Repair Synthesis And Ligation In TC-NER R-HSA-6782210']
183	200	betatcvae	1	BRD-K56334280-001-05-1::2.5::HTS	0.270713	2.77E-08	FALSE	amonafide	topoisomerase inhibitor	TOP2A, TOP2B		Phase 3	['Downregulation Of SMAD2/3:SMAD4 Transcriptional Activity R-HSA-2173795', 'EGFR Downregulation R-HSA-182971', 'Mitotic Telophase/Cytokinesis R-HSA-68884', 'NR1H2 And NR1H3-mediated Signaling R-HSA-9024446', 'TGF-beta Receptor Signaling In EMT (Epithelial To Mesenchymal Transition) R-HSA-2173791', 'Formation Of TC-NER Pre-Incision Complex R-HSA-6781823', 'Dual Incision In TC-NER R-HSA-6782135', 'Fatty Acid Metabolism R-HSA-8978868', 'Transcription-Coupled Nucleotide Excision Repair (TC-NER) R-HSA-6781827', 'Gap-filling DNA Repair Synthesis And Ligation In TC-NER R-HSA-6782210']
183	200	betatcvae	1	BRD-K61323504-001-04-0::2.5::HTS	0.25815	1.53E-07	FALSE	SB-225002	CC chemokine receptor antagonist	CXCR2		Preclinical	['Downregulation Of SMAD2/3:SMAD4 Transcriptional Activity R-HSA-2173795', 'EGFR Downregulation R-HSA-182971', 'Mitotic Telophase/Cytokinesis R-HSA-68884', 'NR1H2 And NR1H3-mediated Signaling R-HSA-9024446', 'TGF-beta Receptor Signaling In EMT (Epithelial To Mesenchymal Transition) R-HSA-2173791', 'Formation Of TC-NER Pre-Incision Complex R-HSA-6781823', 'Dual Incision In TC-NER R-HSA-6782135', 'Fatty Acid Metabolism R-HSA-8978868', 'Transcription-Coupled Nucleotide Excision Repair (TC-NER) R-HSA-6781827', 'Gap-filling DNA Repair Synthesis And Ligation In TC-NER R-HSA-6782210']
183	200	betatcvae	1	BRD-K63923597-001-10-0::2.5::HTS	0.277884	1.34E-08	FALSE	barasertib-HQPA	Aurora kinase inhibitor	AURKB		Phase 2/Phase 3	['Downregulation Of SMAD2/3:SMAD4 Transcriptional Activity R-HSA-2173795', 'EGFR Downregulation R-HSA-182971', 'Mitotic Telophase/Cytokinesis R-HSA-68884', 'NR1H2 And NR1H3-mediated Signaling R-HSA-9024446', 'TGF-beta Receptor Signaling In EMT (Epithelial To Mesenchymal Transition) R-HSA-2173791', 'Formation Of TC-NER Pre-Incision Complex R-HSA-6781823', 'Dual Incision In TC-NER R-HSA-6782135', 'Fatty Acid Metabolism R-HSA-8978868', 'Transcription-Coupled Nucleotide Excision Repair (TC-NER) R-HSA-6781827', 'Gap-filling DNA Repair Synthesis And Ligation In TC-NER R-HSA-6782210']
183	200	betatcvae	1	BRD-K68747584-001-02-0::2.5::HTS	0.250512	3.16E-07	FALSE	PF-03814735	Aurora kinase inhibitor	AURKA, AURKB		Phase 1	['Downregulation Of SMAD2/3:SMAD4 Transcriptional Activity R-HSA-2173795', 'EGFR Downregulation R-HSA-182971', 'Mitotic Telophase/Cytokinesis R-HSA-68884', 'NR1H2 And NR1H3-mediated Signaling R-HSA-9024446', 'TGF-beta Receptor Signaling In EMT (Epithelial To Mesenchymal Transition) R-HSA-2173791', 'Formation Of TC-NER Pre-Incision Complex R-HSA-6781823', 'Dual Incision In TC-NER R-HSA-6782135', 'Fatty Acid Metabolism R-HSA-8978868', 'Transcription-Coupled Nucleotide Excision Repair (TC-NER) R-HSA-6781827', 'Gap-filling DNA Repair Synthesis And Ligation In TC-NER R-HSA-6782210']
183	200	betatcvae	1	BRD-K71512533-066-02-8::2.5::HTS	0.254045	2.27E-07	FALSE	SNS-314	Aurora kinase inhibitor	AURKA, AURKB, AURKC		Phase 1	['Downregulation Of SMAD2/3:SMAD4 Transcriptional Activity R-HSA-2173795', 'EGFR Downregulation R-HSA-182971', 'Mitotic Telophase/Cytokinesis R-HSA-68884', 'NR1H2 And NR1H3-mediated Signaling R-HSA-9024446', 'TGF-beta Receptor Signaling In EMT (Epithelial To Mesenchymal Transition) R-HSA-2173791', 'Formation Of TC-NER Pre-Incision Complex R-HSA-6781823', 'Dual Incision In TC-NER R-HSA-6782135', 'Fatty Acid Metabolism R-HSA-8978868', 'Transcription-Coupled Nucleotide Excision Repair (TC-NER) R-HSA-6781827', 'Gap-filling DNA Repair Synthesis And Ligation In TC-NER R-HSA-6782210']
183	200	betatcvae	1	BRD-K75295174-001-05-0::2.5::HTS	0.251167	3.59E-07	FALSE	alisertib	Aurora kinase inhibitor	AURKA		Phase 3	['Downregulation Of SMAD2/3:SMAD4 Transcriptional Activity R-HSA-2173795', 'EGFR Downregulation R-HSA-182971', 'Mitotic Telophase/Cytokinesis R-HSA-68884', 'NR1H2 And NR1H3-mediated Signaling R-HSA-9024446', 'TGF-beta Receptor Signaling In EMT (Epithelial To Mesenchymal Transition) R-HSA-2173791', 'Formation Of TC-NER Pre-Incision Complex R-HSA-6781823', 'Dual Incision In TC-NER R-HSA-6782135', 'Fatty Acid Metabolism R-HSA-8978868', 'Transcription-Coupled Nucleotide Excision Repair (TC-NER) R-HSA-6781827', 'Gap-filling DNA Repair Synthesis And Ligation In TC-NER R-HSA-6782210']
183	200	betatcvae	1	BRD-K77987382-001-13-2::2.5::HTS	0.278042	1.12E-08	FALSE	mebendazole	tubulin polymerization inhibitor	TUBA1A, TUBB, TUBB4B	pinworm, whipworm, hookworm, ascariasis	Launched	['Downregulation Of SMAD2/3:SMAD4 Transcriptional Activity R-HSA-2173795', 'EGFR Downregulation R-HSA-182971', 'Mitotic Telophase/Cytokinesis R-HSA-68884', 'NR1H2 And NR1H3-mediated Signaling R-HSA-9024446', 'TGF-beta Receptor Signaling In EMT (Epithelial To Mesenchymal Transition) R-HSA-2173791', 'Formation Of TC-NER Pre-Incision Complex R-HSA-6781823', 'Dual Incision In TC-NER R-HSA-6782135', 'Fatty Acid Metabolism R-HSA-8978868', 'Transcription-Coupled Nucleotide Excision Repair (TC-NER) R-HSA-6781827', 'Gap-filling DNA Repair Synthesis And Ligation In TC-NER R-HSA-6782210']
183	200	betatcvae	1	BRD-K78431006-001-10-2::2.5::HTS	0.252959	2.16E-07	FALSE	crizotinib	ALK tyrosine kinase receptor inhibitor	ALK, MET	non-small cell lung cancer (NSCLC)	Launched	['Downregulation Of SMAD2/3:SMAD4 Transcriptional Activity R-HSA-2173795', 'EGFR Downregulation R-HSA-182971', 'Mitotic Telophase/Cytokinesis R-HSA-68884', 'NR1H2 And NR1H3-mediated Signaling R-HSA-9024446', 'TGF-beta Receptor Signaling In EMT (Epithelial To Mesenchymal Transition) R-HSA-2173791', 'Formation Of TC-NER Pre-Incision Complex R-HSA-6781823', 'Dual Incision In TC-NER R-HSA-6782135', 'Fatty Acid Metabolism R-HSA-8978868', 'Transcription-Coupled Nucleotide Excision Repair (TC-NER) R-HSA-6781827', 'Gap-filling DNA Repair Synthesis And Ligation In TC-NER R-HSA-6782210']
183	200	betatcvae	1	BRD-K78960041-001-05-7::2.54::HTS	0.286069	1.20E-08	FALSE	oxaliplatin	DNA inhibitor		colorectal cancer	Launched	['Downregulation Of SMAD2/3:SMAD4 Transcriptional Activity R-HSA-2173795', 'EGFR Downregulation R-HSA-182971', 'Mitotic Telophase/Cytokinesis R-HSA-68884', 'NR1H2 And NR1H3-mediated Signaling R-HSA-9024446', 'TGF-beta Receptor Signaling In EMT (Epithelial To Mesenchymal Transition) R-HSA-2173791', 'Formation Of TC-NER Pre-Incision Complex R-HSA-6781823', 'Dual Incision In TC-NER R-HSA-6782135', 'Fatty Acid Metabolism R-HSA-8978868', 'Transcription-Coupled Nucleotide Excision Repair (TC-NER) R-HSA-6781827', 'Gap-filling DNA Repair Synthesis And Ligation In TC-NER R-HSA-6782210']
183	200	betatcvae	1	BRD-K93034159-001-25-8::2.5::HTS	0.258363	1.29E-07	FALSE	cladribine	adenosine deaminase inhibitor, ribonucleotide reductase inhibitor	ADA, PNP, POLA1, POLE, POLE2, POLE3, POLE4, RRM1, RRM2, RRM2B	hairy cell leukemia	Launched	['Downregulation Of SMAD2/3:SMAD4 Transcriptional Activity R-HSA-2173795', 'EGFR Downregulation R-HSA-182971', 'Mitotic Telophase/Cytokinesis R-HSA-68884', 'NR1H2 And NR1H3-mediated Signaling R-HSA-9024446', 'TGF-beta Receptor Signaling In EMT (Epithelial To Mesenchymal Transition) R-HSA-2173791', 'Formation Of TC-NER Pre-Incision Complex R-HSA-6781823', 'Dual Incision In TC-NER R-HSA-6782135', 'Fatty Acid Metabolism R-HSA-8978868', 'Transcription-Coupled Nucleotide Excision Repair (TC-NER) R-HSA-6781827', 'Gap-filling DNA Repair Synthesis And Ligation In TC-NER R-HSA-6782210']
183	200	betatcvae	1	BRD-K96233303-001-01-9::2.5::HTS	0.250729	3.08E-07	FALSE	TMS				Preclinical	['Downregulation Of SMAD2/3:SMAD4 Transcriptional Activity R-HSA-2173795', 'EGFR Downregulation R-HSA-182971', 'Mitotic Telophase/Cytokinesis R-HSA-68884', 'NR1H2 And NR1H3-mediated Signaling R-HSA-9024446', 'TGF-beta Receptor Signaling In EMT (Epithelial To Mesenchymal Transition) R-HSA-2173791', 'Formation Of TC-NER Pre-Incision Complex R-HSA-6781823', 'Dual Incision In TC-NER R-HSA-6782135', 'Fatty Acid Metabolism R-HSA-8978868', 'Transcription-Coupled Nucleotide Excision Repair (TC-NER) R-HSA-6781827', 'Gap-filling DNA Repair Synthesis And Ligation In TC-NER R-HSA-6782210']
183	200	betatcvae	1	BRD-K99545815-001-06-3::2.5::HTS	0.256379	1.46E-07	FALSE	PF-562271	focal adhesion kinase inhibitor	PTK2, PTK2B		Phase 1	['Downregulation Of SMAD2/3:SMAD4 Transcriptional Activity R-HSA-2173795', 'EGFR Downregulation R-HSA-182971', 'Mitotic Telophase/Cytokinesis R-HSA-68884', 'NR1H2 And NR1H3-mediated Signaling R-HSA-9024446', 'TGF-beta Receptor Signaling In EMT (Epithelial To Mesenchymal Transition) R-HSA-2173791', 'Formation Of TC-NER Pre-Incision Complex R-HSA-6781823', 'Dual Incision In TC-NER R-HSA-6782135', 'Fatty Acid Metabolism R-HSA-8978868', 'Transcription-Coupled Nucleotide Excision Repair (TC-NER) R-HSA-6781827', 'Gap-filling DNA Repair Synthesis And Ligation In TC-NER R-HSA-6782210']
184	200	betatcvae	1	BRD-A01643550-001-04-9::2.5::HTS	-0.294466	2.66E-09	FALSE	prednisolone-acetate	glucocorticoid receptor agonist	NR3C1	conjunctivitis, rosacea, punctate keratitis, shingles, iritis, cyclitis	Launched	['Respiratory Electron Transport, ATP Synthesis By Chemiosmotic Coupling, Heat Production By Uncoupling Proteins R-HSA-163200', 'PI Metabolism R-HSA-1483255', 'Respiratory Electron Transport R-HSA-611105', 'TICAM1, RIP1-mediated IKK Complex Recruitment R-HSA-168927', 'Potential Therapeutics For SARS R-HSA-9679191', 'EGFR Downregulation R-HSA-182971', 'Cytosolic Iron-Sulfur Cluster Assembly R-HSA-2564830', 'Post-translational Modification: Synthesis Of GPI-anchored Proteins R-HSA-163125', 'RMTs Methylate Histone Arginines R-HSA-3214858', 'HSP90 Chaperone Cycle For Steroid Hormone Receptors (SHR) In Presence Of Ligand R-HSA-3371497']
184	200	betatcvae	1	BRD-A39935389-001-05-9::2.5::HTS	-0.264026	6.68E-08	FALSE	teroxirone	DNA inhibitor			Phase 1	['Respiratory Electron Transport, ATP Synthesis By Chemiosmotic Coupling, Heat Production By Uncoupling Proteins R-HSA-163200', 'PI Metabolism R-HSA-1483255', 'Respiratory Electron Transport R-HSA-611105', 'TICAM1, RIP1-mediated IKK Complex Recruitment R-HSA-168927', 'Potential Therapeutics For SARS R-HSA-9679191', 'EGFR Downregulation R-HSA-182971', 'Cytosolic Iron-Sulfur Cluster Assembly R-HSA-2564830', 'Post-translational Modification: Synthesis Of GPI-anchored Proteins R-HSA-163125', 'RMTs Methylate Histone Arginines R-HSA-3214858', 'HSP90 Chaperone Cycle For Steroid Hormone Receptors (SHR) In Presence Of Ligand R-HSA-3371497']
184	200	betatcvae	1	BRD-A81541225-001-06-8::2.5::HTS	-0.263817	7.37E-08	FALSE	oligomycin-a	ATP synthase inhibitor, ATPase inhibitor	ATP5A1		Preclinical	['Respiratory Electron Transport, ATP Synthesis By Chemiosmotic Coupling, Heat Production By Uncoupling Proteins R-HSA-163200', 'PI Metabolism R-HSA-1483255', 'Respiratory Electron Transport R-HSA-611105', 'TICAM1, RIP1-mediated IKK Complex Recruitment R-HSA-168927', 'Potential Therapeutics For SARS R-HSA-9679191', 'EGFR Downregulation R-HSA-182971', 'Cytosolic Iron-Sulfur Cluster Assembly R-HSA-2564830', 'Post-translational Modification: Synthesis Of GPI-anchored Proteins R-HSA-163125', 'RMTs Methylate Histone Arginines R-HSA-3214858', 'HSP90 Chaperone Cycle For Steroid Hormone Receptors (SHR) In Presence Of Ligand R-HSA-3371497']
184	200	betatcvae	1	BRD-K01773560-001-02-4::2.59::HTS	-0.259803	1.82E-07	FALSE	UNC2250	MER tyrosine kinase inhibitor	MERTK		Preclinical	['Respiratory Electron Transport, ATP Synthesis By Chemiosmotic Coupling, Heat Production By Uncoupling Proteins R-HSA-163200', 'PI Metabolism R-HSA-1483255', 'Respiratory Electron Transport R-HSA-611105', 'TICAM1, RIP1-mediated IKK Complex Recruitment R-HSA-168927', 'Potential Therapeutics For SARS R-HSA-9679191', 'EGFR Downregulation R-HSA-182971', 'Cytosolic Iron-Sulfur Cluster Assembly R-HSA-2564830', 'Post-translational Modification: Synthesis Of GPI-anchored Proteins R-HSA-163125', 'RMTs Methylate Histone Arginines R-HSA-3214858', 'HSP90 Chaperone Cycle For Steroid Hormone Receptors (SHR) In Presence Of Ligand R-HSA-3371497']
184	200	betatcvae	1	BRD-K09372874-001-01-0::2.5::HTS	-0.258358	2.06E-07	FALSE	merimepodib	inosine monophosphate dehydrogenase inhibitor	IMPDH1		Phase 2	['Respiratory Electron Transport, ATP Synthesis By Chemiosmotic Coupling, Heat Production By Uncoupling Proteins R-HSA-163200', 'PI Metabolism R-HSA-1483255', 'Respiratory Electron Transport R-HSA-611105', 'TICAM1, RIP1-mediated IKK Complex Recruitment R-HSA-168927', 'Potential Therapeutics For SARS R-HSA-9679191', 'EGFR Downregulation R-HSA-182971', 'Cytosolic Iron-Sulfur Cluster Assembly R-HSA-2564830', 'Post-translational Modification: Synthesis Of GPI-anchored Proteins R-HSA-163125', 'RMTs Methylate Histone Arginines R-HSA-3214858', 'HSP90 Chaperone Cycle For Steroid Hormone Receptors (SHR) In Presence Of Ligand R-HSA-3371497']
184	200	betatcvae	1	BRD-K09443272-001-03-3::2.5::HTS	-0.265808	5.40E-08	FALSE	PHA-680632	Aurora kinase inhibitor	AURKA, AURKB, AURKC		Preclinical	['Respiratory Electron Transport, ATP Synthesis By Chemiosmotic Coupling, Heat Production By Uncoupling Proteins R-HSA-163200', 'PI Metabolism R-HSA-1483255', 'Respiratory Electron Transport R-HSA-611105', 'TICAM1, RIP1-mediated IKK Complex Recruitment R-HSA-168927', 'Potential Therapeutics For SARS R-HSA-9679191', 'EGFR Downregulation R-HSA-182971', 'Cytosolic Iron-Sulfur Cluster Assembly R-HSA-2564830', 'Post-translational Modification: Synthesis Of GPI-anchored Proteins R-HSA-163125', 'RMTs Methylate Histone Arginines R-HSA-3214858', 'HSP90 Chaperone Cycle For Steroid Hormone Receptors (SHR) In Presence Of Ligand R-HSA-3371497']
184	200	betatcvae	1	BRD-K11636097-001-03-1::2.5::HTS	-0.27635	1.63E-08	FALSE	JNJ-7706621	CDK inhibitor	AURKA, AURKB, CDK1, CDK2		Preclinical	['Respiratory Electron Transport, ATP Synthesis By Chemiosmotic Coupling, Heat Production By Uncoupling Proteins R-HSA-163200', 'PI Metabolism R-HSA-1483255', 'Respiratory Electron Transport R-HSA-611105', 'TICAM1, RIP1-mediated IKK Complex Recruitment R-HSA-168927', 'Potential Therapeutics For SARS R-HSA-9679191', 'EGFR Downregulation R-HSA-182971', 'Cytosolic Iron-Sulfur Cluster Assembly R-HSA-2564830', 'Post-translational Modification: Synthesis Of GPI-anchored Proteins R-HSA-163125', 'RMTs Methylate Histone Arginines R-HSA-3214858', 'HSP90 Chaperone Cycle For Steroid Hormone Receptors (SHR) In Presence Of Ligand R-HSA-3371497']
184	200	betatcvae	1	BRD-K12885236-001-02-7::2.5::HTS	-0.253265	2.48E-07	FALSE	dapivirine	non-nucleoside reverse transcriptase inhibitor	CYP3A4, CYP3A5		Phase 3	['Respiratory Electron Transport, ATP Synthesis By Chemiosmotic Coupling, Heat Production By Uncoupling Proteins R-HSA-163200', 'PI Metabolism R-HSA-1483255', 'Respiratory Electron Transport R-HSA-611105', 'TICAM1, RIP1-mediated IKK Complex Recruitment R-HSA-168927', 'Potential Therapeutics For SARS R-HSA-9679191', 'EGFR Downregulation R-HSA-182971', 'Cytosolic Iron-Sulfur Cluster Assembly R-HSA-2564830', 'Post-translational Modification: Synthesis Of GPI-anchored Proteins R-HSA-163125', 'RMTs Methylate Histone Arginines R-HSA-3214858', 'HSP90 Chaperone Cycle For Steroid Hormone Receptors (SHR) In Presence Of Ligand R-HSA-3371497']
184	200	betatcvae	1	BRD-K21728777-001-02-3::2.5::HTS	-0.251291	2.89E-07	FALSE	AMG900	Aurora kinase inhibitor	AURKA, AURKB, AURKC		Phase 1	['Respiratory Electron Transport, ATP Synthesis By Chemiosmotic Coupling, Heat Production By Uncoupling Proteins R-HSA-163200', 'PI Metabolism R-HSA-1483255', 'Respiratory Electron Transport R-HSA-611105', 'TICAM1, RIP1-mediated IKK Complex Recruitment R-HSA-168927', 'Potential Therapeutics For SARS R-HSA-9679191', 'EGFR Downregulation R-HSA-182971', 'Cytosolic Iron-Sulfur Cluster Assembly R-HSA-2564830', 'Post-translational Modification: Synthesis Of GPI-anchored Proteins R-HSA-163125', 'RMTs Methylate Histone Arginines R-HSA-3214858', 'HSP90 Chaperone Cycle For Steroid Hormone Receptors (SHR) In Presence Of Ligand R-HSA-3371497']
184	200	betatcvae	1	BRD-K31086665-005-04-6::2.5::HTS	-0.260136	1.05E-07	FALSE	NH125	eukaryotic translation elongation factor 2 inhibitor			Preclinical	['Respiratory Electron Transport, ATP Synthesis By Chemiosmotic Coupling, Heat Production By Uncoupling Proteins R-HSA-163200', 'PI Metabolism R-HSA-1483255', 'Respiratory Electron Transport R-HSA-611105', 'TICAM1, RIP1-mediated IKK Complex Recruitment R-HSA-168927', 'Potential Therapeutics For SARS R-HSA-9679191', 'EGFR Downregulation R-HSA-182971', 'Cytosolic Iron-Sulfur Cluster Assembly R-HSA-2564830', 'Post-translational Modification: Synthesis Of GPI-anchored Proteins R-HSA-163125', 'RMTs Methylate Histone Arginines R-HSA-3214858', 'HSP90 Chaperone Cycle For Steroid Hormone Receptors (SHR) In Presence Of Ligand R-HSA-3371497']
184	200	betatcvae	1	BRD-K33610132-001-02-9::2.5::HTS	-0.291464	2.48E-09	FALSE	rociletinib	EGFR inhibitor	EGFR		Phase 3	['Respiratory Electron Transport, ATP Synthesis By Chemiosmotic Coupling, Heat Production By Uncoupling Proteins R-HSA-163200', 'PI Metabolism R-HSA-1483255', 'Respiratory Electron Transport R-HSA-611105', 'TICAM1, RIP1-mediated IKK Complex Recruitment R-HSA-168927', 'Potential Therapeutics For SARS R-HSA-9679191', 'EGFR Downregulation R-HSA-182971', 'Cytosolic Iron-Sulfur Cluster Assembly R-HSA-2564830', 'Post-translational Modification: Synthesis Of GPI-anchored Proteins R-HSA-163125', 'RMTs Methylate Histone Arginines R-HSA-3214858', 'HSP90 Chaperone Cycle For Steroid Hormone Receptors (SHR) In Presence Of Ligand R-HSA-3371497']
184	200	betatcvae	1	BRD-K36740062-001-06-6::2.5::HTS	-0.259477	1.18E-07	FALSE	GSK1070916	Aurora kinase inhibitor	AURKA, AURKB, AURKC, CYP2D6, CYP3A4		Phase 1	['Respiratory Electron Transport, ATP Synthesis By Chemiosmotic Coupling, Heat Production By Uncoupling Proteins R-HSA-163200', 'PI Metabolism R-HSA-1483255', 'Respiratory Electron Transport R-HSA-611105', 'TICAM1, RIP1-mediated IKK Complex Recruitment R-HSA-168927', 'Potential Therapeutics For SARS R-HSA-9679191', 'EGFR Downregulation R-HSA-182971', 'Cytosolic Iron-Sulfur Cluster Assembly R-HSA-2564830', 'Post-translational Modification: Synthesis Of GPI-anchored Proteins R-HSA-163125', 'RMTs Methylate Histone Arginines R-HSA-3214858', 'HSP90 Chaperone Cycle For Steroid Hormone Receptors (SHR) In Presence Of Ligand R-HSA-3371497']
184	200	betatcvae	1	BRD-K43578482-001-01-4::2.5::HTS	-0.283381	8.35E-09	FALSE	defactinib	focal adhesion kinase inhibitor	PTK2		Phase 2	['Respiratory Electron Transport, ATP Synthesis By Chemiosmotic Coupling, Heat Production By Uncoupling Proteins R-HSA-163200', 'PI Metabolism R-HSA-1483255', 'Respiratory Electron Transport R-HSA-611105', 'TICAM1, RIP1-mediated IKK Complex Recruitment R-HSA-168927', 'Potential Therapeutics For SARS R-HSA-9679191', 'EGFR Downregulation R-HSA-182971', 'Cytosolic Iron-Sulfur Cluster Assembly R-HSA-2564830', 'Post-translational Modification: Synthesis Of GPI-anchored Proteins R-HSA-163125', 'RMTs Methylate Histone Arginines R-HSA-3214858', 'HSP90 Chaperone Cycle For Steroid Hormone Receptors (SHR) In Presence Of Ligand R-HSA-3371497']
184	200	betatcvae	1	BRD-K45551181-001-02-1::2.49::HTS	-0.256153	3.74E-07	FALSE	MPI-0479605	mitotic kinase inhibitor	TTK		Preclinical	['Respiratory Electron Transport, ATP Synthesis By Chemiosmotic Coupling, Heat Production By Uncoupling Proteins R-HSA-163200', 'PI Metabolism R-HSA-1483255', 'Respiratory Electron Transport R-HSA-611105', 'TICAM1, RIP1-mediated IKK Complex Recruitment R-HSA-168927', 'Potential Therapeutics For SARS R-HSA-9679191', 'EGFR Downregulation R-HSA-182971', 'Cytosolic Iron-Sulfur Cluster Assembly R-HSA-2564830', 'Post-translational Modification: Synthesis Of GPI-anchored Proteins R-HSA-163125', 'RMTs Methylate Histone Arginines R-HSA-3214858', 'HSP90 Chaperone Cycle For Steroid Hormone Receptors (SHR) In Presence Of Ligand R-HSA-3371497']
184	200	betatcvae	1	BRD-K59146805-001-03-7::2.5::HTS	-0.273192	2.21E-08	FALSE	AZ3146	monopolar spindle 1 kinase inhibitor			Preclinical	['Respiratory Electron Transport, ATP Synthesis By Chemiosmotic Coupling, Heat Production By Uncoupling Proteins R-HSA-163200', 'PI Metabolism R-HSA-1483255', 'Respiratory Electron Transport R-HSA-611105', 'TICAM1, RIP1-mediated IKK Complex Recruitment R-HSA-168927', 'Potential Therapeutics For SARS R-HSA-9679191', 'EGFR Downregulation R-HSA-182971', 'Cytosolic Iron-Sulfur Cluster Assembly R-HSA-2564830', 'Post-translational Modification: Synthesis Of GPI-anchored Proteins R-HSA-163125', 'RMTs Methylate Histone Arginines R-HSA-3214858', 'HSP90 Chaperone Cycle For Steroid Hormone Receptors (SHR) In Presence Of Ligand R-HSA-3371497']
184	200	betatcvae	1	BRD-K60443845-001-08-6::2.5::HTS	-0.307186	4.93E-10	FALSE	chlormidazole	fungal lanosterol demethylase inhibitor		fungal infection	Launched	['Respiratory Electron Transport, ATP Synthesis By Chemiosmotic Coupling, Heat Production By Uncoupling Proteins R-HSA-163200', 'PI Metabolism R-HSA-1483255', 'Respiratory Electron Transport R-HSA-611105', 'TICAM1, RIP1-mediated IKK Complex Recruitment R-HSA-168927', 'Potential Therapeutics For SARS R-HSA-9679191', 'EGFR Downregulation R-HSA-182971', 'Cytosolic Iron-Sulfur Cluster Assembly R-HSA-2564830', 'Post-translational Modification: Synthesis Of GPI-anchored Proteins R-HSA-163125', 'RMTs Methylate Histone Arginines R-HSA-3214858', 'HSP90 Chaperone Cycle For Steroid Hormone Receptors (SHR) In Presence Of Ligand R-HSA-3371497']
184	200	betatcvae	1	BRD-K62965247-001-04-9::2.5::HTS	-0.258876	1.18E-07	FALSE	tipifarnib	farnesyltransferase inhibitor	FNTA, FNTB		Phase 3	['Respiratory Electron Transport, ATP Synthesis By Chemiosmotic Coupling, Heat Production By Uncoupling Proteins R-HSA-163200', 'PI Metabolism R-HSA-1483255', 'Respiratory Electron Transport R-HSA-611105', 'TICAM1, RIP1-mediated IKK Complex Recruitment R-HSA-168927', 'Potential Therapeutics For SARS R-HSA-9679191', 'EGFR Downregulation R-HSA-182971', 'Cytosolic Iron-Sulfur Cluster Assembly R-HSA-2564830', 'Post-translational Modification: Synthesis Of GPI-anchored Proteins R-HSA-163125', 'RMTs Methylate Histone Arginines R-HSA-3214858', 'HSP90 Chaperone Cycle For Steroid Hormone Receptors (SHR) In Presence Of Ligand R-HSA-3371497']
184	200	betatcvae	1	BRD-K63923597-001-10-0::2.5::HTS	-0.281792	8.23E-09	FALSE	barasertib-HQPA	Aurora kinase inhibitor	AURKB		Phase 2/Phase 3	['Respiratory Electron Transport, ATP Synthesis By Chemiosmotic Coupling, Heat Production By Uncoupling Proteins R-HSA-163200', 'PI Metabolism R-HSA-1483255', 'Respiratory Electron Transport R-HSA-611105', 'TICAM1, RIP1-mediated IKK Complex Recruitment R-HSA-168927', 'Potential Therapeutics For SARS R-HSA-9679191', 'EGFR Downregulation R-HSA-182971', 'Cytosolic Iron-Sulfur Cluster Assembly R-HSA-2564830', 'Post-translational Modification: Synthesis Of GPI-anchored Proteins R-HSA-163125', 'RMTs Methylate Histone Arginines R-HSA-3214858', 'HSP90 Chaperone Cycle For Steroid Hormone Receptors (SHR) In Presence Of Ligand R-HSA-3371497']
184	200	betatcvae	1	BRD-K64800655-001-07-4::2.5::HTS	-0.278347	1.07E-08	FALSE	PHA-793887	CDK inhibitor	CDK1, CDK2, CDK4, CDK5, CDK7, CDK9		Phase 1	['Respiratory Electron Transport, ATP Synthesis By Chemiosmotic Coupling, Heat Production By Uncoupling Proteins R-HSA-163200', 'PI Metabolism R-HSA-1483255', 'Respiratory Electron Transport R-HSA-611105', 'TICAM1, RIP1-mediated IKK Complex Recruitment R-HSA-168927', 'Potential Therapeutics For SARS R-HSA-9679191', 'EGFR Downregulation R-HSA-182971', 'Cytosolic Iron-Sulfur Cluster Assembly R-HSA-2564830', 'Post-translational Modification: Synthesis Of GPI-anchored Proteins R-HSA-163125', 'RMTs Methylate Histone Arginines R-HSA-3214858', 'HSP90 Chaperone Cycle For Steroid Hormone Receptors (SHR) In Presence Of Ligand R-HSA-3371497']
184	200	betatcvae	1	BRD-K64866502-001-03-9::2.5::HTS	-0.271403	2.98E-08	FALSE	CYC116	Aurora kinase inhibitor	AURKA, AURKB, KDR		Phase 1	['Respiratory Electron Transport, ATP Synthesis By Chemiosmotic Coupling, Heat Production By Uncoupling Proteins R-HSA-163200', 'PI Metabolism R-HSA-1483255', 'Respiratory Electron Transport R-HSA-611105', 'TICAM1, RIP1-mediated IKK Complex Recruitment R-HSA-168927', 'Potential Therapeutics For SARS R-HSA-9679191', 'EGFR Downregulation R-HSA-182971', 'Cytosolic Iron-Sulfur Cluster Assembly R-HSA-2564830', 'Post-translational Modification: Synthesis Of GPI-anchored Proteins R-HSA-163125', 'RMTs Methylate Histone Arginines R-HSA-3214858', 'HSP90 Chaperone Cycle For Steroid Hormone Receptors (SHR) In Presence Of Ligand R-HSA-3371497']
184	200	betatcvae	1	BRD-K68395654-001-03-1::2.5::HTS	-0.341183	1.40E-12	FALSE	EVP4593	NFkB pathway inhibitor			Preclinical	['Respiratory Electron Transport, ATP Synthesis By Chemiosmotic Coupling, Heat Production By Uncoupling Proteins R-HSA-163200', 'PI Metabolism R-HSA-1483255', 'Respiratory Electron Transport R-HSA-611105', 'TICAM1, RIP1-mediated IKK Complex Recruitment R-HSA-168927', 'Potential Therapeutics For SARS R-HSA-9679191', 'EGFR Downregulation R-HSA-182971', 'Cytosolic Iron-Sulfur Cluster Assembly R-HSA-2564830', 'Post-translational Modification: Synthesis Of GPI-anchored Proteins R-HSA-163125', 'RMTs Methylate Histone Arginines R-HSA-3214858', 'HSP90 Chaperone Cycle For Steroid Hormone Receptors (SHR) In Presence Of Ligand R-HSA-3371497']
184	200	betatcvae	1	BRD-K68747584-001-02-0::2.5::HTS	-0.258441	1.28E-07	FALSE	PF-03814735	Aurora kinase inhibitor	AURKA, AURKB		Phase 1	['Respiratory Electron Transport, ATP Synthesis By Chemiosmotic Coupling, Heat Production By Uncoupling Proteins R-HSA-163200', 'PI Metabolism R-HSA-1483255', 'Respiratory Electron Transport R-HSA-611105', 'TICAM1, RIP1-mediated IKK Complex Recruitment R-HSA-168927', 'Potential Therapeutics For SARS R-HSA-9679191', 'EGFR Downregulation R-HSA-182971', 'Cytosolic Iron-Sulfur Cluster Assembly R-HSA-2564830', 'Post-translational Modification: Synthesis Of GPI-anchored Proteins R-HSA-163125', 'RMTs Methylate Histone Arginines R-HSA-3214858', 'HSP90 Chaperone Cycle For Steroid Hormone Receptors (SHR) In Presence Of Ligand R-HSA-3371497']
184	200	betatcvae	1	BRD-K70463136-001-01-5::2.5::HTS	-0.255037	1.89E-07	FALSE	BAY-87-2243	hypoxia inducible factor inhibitor	HIF1A		Phase 1	['Respiratory Electron Transport, ATP Synthesis By Chemiosmotic Coupling, Heat Production By Uncoupling Proteins R-HSA-163200', 'PI Metabolism R-HSA-1483255', 'Respiratory Electron Transport R-HSA-611105', 'TICAM1, RIP1-mediated IKK Complex Recruitment R-HSA-168927', 'Potential Therapeutics For SARS R-HSA-9679191', 'EGFR Downregulation R-HSA-182971', 'Cytosolic Iron-Sulfur Cluster Assembly R-HSA-2564830', 'Post-translational Modification: Synthesis Of GPI-anchored Proteins R-HSA-163125', 'RMTs Methylate Histone Arginines R-HSA-3214858', 'HSP90 Chaperone Cycle For Steroid Hormone Receptors (SHR) In Presence Of Ligand R-HSA-3371497']
184	200	betatcvae	1	BRD-K71512533-066-02-8::2.5::HTS	-0.253019	2.55E-07	FALSE	SNS-314	Aurora kinase inhibitor	AURKA, AURKB, AURKC		Phase 1	['Respiratory Electron Transport, ATP Synthesis By Chemiosmotic Coupling, Heat Production By Uncoupling Proteins R-HSA-163200', 'PI Metabolism R-HSA-1483255', 'Respiratory Electron Transport R-HSA-611105', 'TICAM1, RIP1-mediated IKK Complex Recruitment R-HSA-168927', 'Potential Therapeutics For SARS R-HSA-9679191', 'EGFR Downregulation R-HSA-182971', 'Cytosolic Iron-Sulfur Cluster Assembly R-HSA-2564830', 'Post-translational Modification: Synthesis Of GPI-anchored Proteins R-HSA-163125', 'RMTs Methylate Histone Arginines R-HSA-3214858', 'HSP90 Chaperone Cycle For Steroid Hormone Receptors (SHR) In Presence Of Ligand R-HSA-3371497']
184	200	betatcvae	1	BRD-K77987382-001-13-2::2.5::HTS	-0.273574	1.95E-08	FALSE	mebendazole	tubulin polymerization inhibitor	TUBA1A, TUBB, TUBB4B	pinworm, whipworm, hookworm, ascariasis	Launched	['Respiratory Electron Transport, ATP Synthesis By Chemiosmotic Coupling, Heat Production By Uncoupling Proteins R-HSA-163200', 'PI Metabolism R-HSA-1483255', 'Respiratory Electron Transport R-HSA-611105', 'TICAM1, RIP1-mediated IKK Complex Recruitment R-HSA-168927', 'Potential Therapeutics For SARS R-HSA-9679191', 'EGFR Downregulation R-HSA-182971', 'Cytosolic Iron-Sulfur Cluster Assembly R-HSA-2564830', 'Post-translational Modification: Synthesis Of GPI-anchored Proteins R-HSA-163125', 'RMTs Methylate Histone Arginines R-HSA-3214858', 'HSP90 Chaperone Cycle For Steroid Hormone Receptors (SHR) In Presence Of Ligand R-HSA-3371497']
184	200	betatcvae	1	BRD-K78431006-001-10-2::2.5::HTS	-0.256391	1.46E-07	FALSE	crizotinib	ALK tyrosine kinase receptor inhibitor	ALK, MET	non-small cell lung cancer (NSCLC)	Launched	['Respiratory Electron Transport, ATP Synthesis By Chemiosmotic Coupling, Heat Production By Uncoupling Proteins R-HSA-163200', 'PI Metabolism R-HSA-1483255', 'Respiratory Electron Transport R-HSA-611105', 'TICAM1, RIP1-mediated IKK Complex Recruitment R-HSA-168927', 'Potential Therapeutics For SARS R-HSA-9679191', 'EGFR Downregulation R-HSA-182971', 'Cytosolic Iron-Sulfur Cluster Assembly R-HSA-2564830', 'Post-translational Modification: Synthesis Of GPI-anchored Proteins R-HSA-163125', 'RMTs Methylate Histone Arginines R-HSA-3214858', 'HSP90 Chaperone Cycle For Steroid Hormone Receptors (SHR) In Presence Of Ligand R-HSA-3371497']
184	200	betatcvae	1	BRD-K78960041-001-03-2::2.5::HTS	-0.28658	1.13E-08	FALSE	oxaliplatin	DNA inhibitor		colorectal cancer	Launched	['Respiratory Electron Transport, ATP Synthesis By Chemiosmotic Coupling, Heat Production By Uncoupling Proteins R-HSA-163200', 'PI Metabolism R-HSA-1483255', 'Respiratory Electron Transport R-HSA-611105', 'TICAM1, RIP1-mediated IKK Complex Recruitment R-HSA-168927', 'Potential Therapeutics For SARS R-HSA-9679191', 'EGFR Downregulation R-HSA-182971', 'Cytosolic Iron-Sulfur Cluster Assembly R-HSA-2564830', 'Post-translational Modification: Synthesis Of GPI-anchored Proteins R-HSA-163125', 'RMTs Methylate Histone Arginines R-HSA-3214858', 'HSP90 Chaperone Cycle For Steroid Hormone Receptors (SHR) In Presence Of Ligand R-HSA-3371497']
184	200	betatcvae	1	BRD-K78960041-001-05-7::2.54::HTS	-0.30962	5.93E-10	FALSE	oxaliplatin	DNA inhibitor		colorectal cancer	Launched	['Respiratory Electron Transport, ATP Synthesis By Chemiosmotic Coupling, Heat Production By Uncoupling Proteins R-HSA-163200', 'PI Metabolism R-HSA-1483255', 'Respiratory Electron Transport R-HSA-611105', 'TICAM1, RIP1-mediated IKK Complex Recruitment R-HSA-168927', 'Potential Therapeutics For SARS R-HSA-9679191', 'EGFR Downregulation R-HSA-182971', 'Cytosolic Iron-Sulfur Cluster Assembly R-HSA-2564830', 'Post-translational Modification: Synthesis Of GPI-anchored Proteins R-HSA-163125', 'RMTs Methylate Histone Arginines R-HSA-3214858', 'HSP90 Chaperone Cycle For Steroid Hormone Receptors (SHR) In Presence Of Ligand R-HSA-3371497']
184	200	betatcvae	1	BRD-K79239947-001-06-8::2.5::HTS	-0.269322	3.69E-08	FALSE	PF-573228	focal adhesion kinase inhibitor	CDK1, CDK2, CDK7, GSK3B, IKBKB		Preclinical	['Respiratory Electron Transport, ATP Synthesis By Chemiosmotic Coupling, Heat Production By Uncoupling Proteins R-HSA-163200', 'PI Metabolism R-HSA-1483255', 'Respiratory Electron Transport R-HSA-611105', 'TICAM1, RIP1-mediated IKK Complex Recruitment R-HSA-168927', 'Potential Therapeutics For SARS R-HSA-9679191', 'EGFR Downregulation R-HSA-182971', 'Cytosolic Iron-Sulfur Cluster Assembly R-HSA-2564830', 'Post-translational Modification: Synthesis Of GPI-anchored Proteins R-HSA-163125', 'RMTs Methylate Histone Arginines R-HSA-3214858', 'HSP90 Chaperone Cycle For Steroid Hormone Receptors (SHR) In Presence Of Ligand R-HSA-3371497']
184	200	betatcvae	1	BRD-K79254416-001-22-6::2.5::HTS	-0.254457	2.25E-07	FALSE	decitabine	DNA methyltransferase inhibitor	DNMT1, DNMT3A	myelodysplastic diseases (MDS), anemia, chronic myeloid leukemia (CML)	Launched	['Respiratory Electron Transport, ATP Synthesis By Chemiosmotic Coupling, Heat Production By Uncoupling Proteins R-HSA-163200', 'PI Metabolism R-HSA-1483255', 'Respiratory Electron Transport R-HSA-611105', 'TICAM1, RIP1-mediated IKK Complex Recruitment R-HSA-168927', 'Potential Therapeutics For SARS R-HSA-9679191', 'EGFR Downregulation R-HSA-182971', 'Cytosolic Iron-Sulfur Cluster Assembly R-HSA-2564830', 'Post-translational Modification: Synthesis Of GPI-anchored Proteins R-HSA-163125', 'RMTs Methylate Histone Arginines R-HSA-3214858', 'HSP90 Chaperone Cycle For Steroid Hormone Receptors (SHR) In Presence Of Ligand R-HSA-3371497']
184	200	betatcvae	1	BRD-K93034159-001-25-8::2.5::HTS	-0.252049	2.66E-07	FALSE	cladribine	adenosine deaminase inhibitor, ribonucleotide reductase inhibitor	ADA, PNP, POLA1, POLE, POLE2, POLE3, POLE4, RRM1, RRM2, RRM2B	hairy cell leukemia	Launched	['Respiratory Electron Transport, ATP Synthesis By Chemiosmotic Coupling, Heat Production By Uncoupling Proteins R-HSA-163200', 'PI Metabolism R-HSA-1483255', 'Respiratory Electron Transport R-HSA-611105', 'TICAM1, RIP1-mediated IKK Complex Recruitment R-HSA-168927', 'Potential Therapeutics For SARS R-HSA-9679191', 'EGFR Downregulation R-HSA-182971', 'Cytosolic Iron-Sulfur Cluster Assembly R-HSA-2564830', 'Post-translational Modification: Synthesis Of GPI-anchored Proteins R-HSA-163125', 'RMTs Methylate Histone Arginines R-HSA-3214858', 'HSP90 Chaperone Cycle For Steroid Hormone Receptors (SHR) In Presence Of Ligand R-HSA-3371497']
184	200	betatcvae	1	BRD-K99545815-001-06-3::2.5::HTS	-0.291427	1.89E-09	FALSE	PF-562271	focal adhesion kinase inhibitor	PTK2, PTK2B		Phase 1	['Respiratory Electron Transport, ATP Synthesis By Chemiosmotic Coupling, Heat Production By Uncoupling Proteins R-HSA-163200', 'PI Metabolism R-HSA-1483255', 'Respiratory Electron Transport R-HSA-611105', 'TICAM1, RIP1-mediated IKK Complex Recruitment R-HSA-168927', 'Potential Therapeutics For SARS R-HSA-9679191', 'EGFR Downregulation R-HSA-182971', 'Cytosolic Iron-Sulfur Cluster Assembly R-HSA-2564830', 'Post-translational Modification: Synthesis Of GPI-anchored Proteins R-HSA-163125', 'RMTs Methylate Histone Arginines R-HSA-3214858', 'HSP90 Chaperone Cycle For Steroid Hormone Receptors (SHR) In Presence Of Ligand R-HSA-3371497']
185	200	betatcvae	1	BRD-K07265709-003-05-6::2.61::HTS	0.269267	8.72E-08	FALSE	dexrazoxane	chelating agent, topoisomerase inhibitor	TOP2A, TOP2B	cardiomyopathy	Launched	['Respiratory Electron Transport, ATP Synthesis By Chemiosmotic Coupling, Heat Production By Uncoupling Proteins R-HSA-163200', 'Citric Acid (TCA) Cycle And Respiratory Electron Transport R-HSA-1428517', 'Respiratory Electron Transport R-HSA-611105', 'Complex I Biogenesis R-HSA-6799198', 'Mitochondrial tRNA Aminoacylation R-HSA-379726', 'tRNA Aminoacylation R-HSA-379724', 'Translation R-HSA-72766', 'Cytoprotection By HMOX1 R-HSA-9707564', 'rRNA Processing R-HSA-72312', 'Metabolism Of Nucleotides R-HSA-15869']
185	200	betatcvae	1	BRD-K37798499-001-27-2::2.5::HTS	0.272651	2.27E-08	FALSE	etoposide	topoisomerase inhibitor	TOP2A, TOP2B	non-small cell lung cancer (NSCLC)	Launched	['Respiratory Electron Transport, ATP Synthesis By Chemiosmotic Coupling, Heat Production By Uncoupling Proteins R-HSA-163200', 'Citric Acid (TCA) Cycle And Respiratory Electron Transport R-HSA-1428517', 'Respiratory Electron Transport R-HSA-611105', 'Complex I Biogenesis R-HSA-6799198', 'Mitochondrial tRNA Aminoacylation R-HSA-379726', 'tRNA Aminoacylation R-HSA-379724', 'Translation R-HSA-72766', 'Cytoprotection By HMOX1 R-HSA-9707564', 'rRNA Processing R-HSA-72312', 'Metabolism Of Nucleotides R-HSA-15869']
185	200	betatcvae	1	BRD-K49669041-001-08-4::2.5::HTS	0.253663	2.37E-07	FALSE	BX-912	pyruvate dehydrogenase kinase inhibitor	CDK2, CHEK1, GSK3B, KDR, PDK1, PDPK1		Preclinical	['Respiratory Electron Transport, ATP Synthesis By Chemiosmotic Coupling, Heat Production By Uncoupling Proteins R-HSA-163200', 'Citric Acid (TCA) Cycle And Respiratory Electron Transport R-HSA-1428517', 'Respiratory Electron Transport R-HSA-611105', 'Complex I Biogenesis R-HSA-6799198', 'Mitochondrial tRNA Aminoacylation R-HSA-379726', 'tRNA Aminoacylation R-HSA-379724', 'Translation R-HSA-72766', 'Cytoprotection By HMOX1 R-HSA-9707564', 'rRNA Processing R-HSA-72312', 'Metabolism Of Nucleotides R-HSA-15869']
185	200	betatcvae	1	BRD-K63923597-001-10-0::2.5::HTS	0.275012	1.92E-08	FALSE	barasertib-HQPA	Aurora kinase inhibitor	AURKB		Phase 2/Phase 3	['Respiratory Electron Transport, ATP Synthesis By Chemiosmotic Coupling, Heat Production By Uncoupling Proteins R-HSA-163200', 'Citric Acid (TCA) Cycle And Respiratory Electron Transport R-HSA-1428517', 'Respiratory Electron Transport R-HSA-611105', 'Complex I Biogenesis R-HSA-6799198', 'Mitochondrial tRNA Aminoacylation R-HSA-379726', 'tRNA Aminoacylation R-HSA-379724', 'Translation R-HSA-72766', 'Cytoprotection By HMOX1 R-HSA-9707564', 'rRNA Processing R-HSA-72312', 'Metabolism Of Nucleotides R-HSA-15869']
185	200	betatcvae	1	BRD-K68747584-001-02-0::2.5::HTS	0.253285	2.31E-07	FALSE	PF-03814735	Aurora kinase inhibitor	AURKA, AURKB		Phase 1	['Respiratory Electron Transport, ATP Synthesis By Chemiosmotic Coupling, Heat Production By Uncoupling Proteins R-HSA-163200', 'Citric Acid (TCA) Cycle And Respiratory Electron Transport R-HSA-1428517', 'Respiratory Electron Transport R-HSA-611105', 'Complex I Biogenesis R-HSA-6799198', 'Mitochondrial tRNA Aminoacylation R-HSA-379726', 'tRNA Aminoacylation R-HSA-379724', 'Translation R-HSA-72766', 'Cytoprotection By HMOX1 R-HSA-9707564', 'rRNA Processing R-HSA-72312', 'Metabolism Of Nucleotides R-HSA-15869']
185	200	betatcvae	1	BRD-K99545815-001-06-3::2.5::HTS	0.27086	2.62E-08	FALSE	PF-562271	focal adhesion kinase inhibitor	PTK2, PTK2B		Phase 1	['Respiratory Electron Transport, ATP Synthesis By Chemiosmotic Coupling, Heat Production By Uncoupling Proteins R-HSA-163200', 'Citric Acid (TCA) Cycle And Respiratory Electron Transport R-HSA-1428517', 'Respiratory Electron Transport R-HSA-611105', 'Complex I Biogenesis R-HSA-6799198', 'Mitochondrial tRNA Aminoacylation R-HSA-379726', 'tRNA Aminoacylation R-HSA-379724', 'Translation R-HSA-72766', 'Cytoprotection By HMOX1 R-HSA-9707564', 'rRNA Processing R-HSA-72312', 'Metabolism Of Nucleotides R-HSA-15869']
188	200	betatcvae	1	BRD-A01643550-001-04-9::2.5::HTS	0.286366	7.45E-09	FALSE	prednisolone-acetate	glucocorticoid receptor agonist	NR3C1	conjunctivitis, rosacea, punctate keratitis, shingles, iritis, cyclitis	Launched	['Post NMDA Receptor Activation Events R-HSA-438064', 'Transmission Across Chemical Synapses R-HSA-112315', 'Neuronal System R-HSA-112316', 'ERCC6 (CSB) And EHMT2 (G9a) Positively Regulate rRNA Expression R-HSA-427389', 'G-protein Mediated Events R-HSA-112040', 'Insulin Receptor Signaling Cascade R-HSA-74751', 'Activation Of TFAP2 (AP-2) Family Of Transcription Factors R-HSA-8866907', 'NF-kB Is Activated And Signals Survival R-HSA-209560', 'Regulation Of Beta-Cell Development R-HSA-186712', 'Regulation Of Insulin Secretion R-HSA-422356']
188	200	betatcvae	1	BRD-K01669786-001-02-2::2.5::HTS	0.265991	1.26E-07	FALSE	triapine	ribonucleotide reductase inhibitor	RRM1, RRM2		Phase 2	['Post NMDA Receptor Activation Events R-HSA-438064', 'Transmission Across Chemical Synapses R-HSA-112315', 'Neuronal System R-HSA-112316', 'ERCC6 (CSB) And EHMT2 (G9a) Positively Regulate rRNA Expression R-HSA-427389', 'G-protein Mediated Events R-HSA-112040', 'Insulin Receptor Signaling Cascade R-HSA-74751', 'Activation Of TFAP2 (AP-2) Family Of Transcription Factors R-HSA-8866907', 'NF-kB Is Activated And Signals Survival R-HSA-209560', 'Regulation Of Beta-Cell Development R-HSA-186712', 'Regulation Of Insulin Secretion R-HSA-422356']
188	200	betatcvae	1	BRD-K01773560-001-02-4::2.59::HTS	0.25424	3.37E-07	FALSE	UNC2250	MER tyrosine kinase inhibitor	MERTK		Preclinical	['Post NMDA Receptor Activation Events R-HSA-438064', 'Transmission Across Chemical Synapses R-HSA-112315', 'Neuronal System R-HSA-112316', 'ERCC6 (CSB) And EHMT2 (G9a) Positively Regulate rRNA Expression R-HSA-427389', 'G-protein Mediated Events R-HSA-112040', 'Insulin Receptor Signaling Cascade R-HSA-74751', 'Activation Of TFAP2 (AP-2) Family Of Transcription Factors R-HSA-8866907', 'NF-kB Is Activated And Signals Survival R-HSA-209560', 'Regulation Of Beta-Cell Development R-HSA-186712', 'Regulation Of Insulin Secretion R-HSA-422356']
188	200	betatcvae	1	BRD-K09443272-001-03-3::2.5::HTS	0.27345	2.14E-08	FALSE	PHA-680632	Aurora kinase inhibitor	AURKA, AURKB, AURKC		Preclinical	['Post NMDA Receptor Activation Events R-HSA-438064', 'Transmission Across Chemical Synapses R-HSA-112315', 'Neuronal System R-HSA-112316', 'ERCC6 (CSB) And EHMT2 (G9a) Positively Regulate rRNA Expression R-HSA-427389', 'G-protein Mediated Events R-HSA-112040', 'Insulin Receptor Signaling Cascade R-HSA-74751', 'Activation Of TFAP2 (AP-2) Family Of Transcription Factors R-HSA-8866907', 'NF-kB Is Activated And Signals Survival R-HSA-209560', 'Regulation Of Beta-Cell Development R-HSA-186712', 'Regulation Of Insulin Secretion R-HSA-422356']
188	200	betatcvae	1	BRD-K11636097-001-03-1::2.5::HTS	0.288102	3.67E-09	FALSE	JNJ-7706621	CDK inhibitor	AURKA, AURKB, CDK1, CDK2		Preclinical	['Post NMDA Receptor Activation Events R-HSA-438064', 'Transmission Across Chemical Synapses R-HSA-112315', 'Neuronal System R-HSA-112316', 'ERCC6 (CSB) And EHMT2 (G9a) Positively Regulate rRNA Expression R-HSA-427389', 'G-protein Mediated Events R-HSA-112040', 'Insulin Receptor Signaling Cascade R-HSA-74751', 'Activation Of TFAP2 (AP-2) Family Of Transcription Factors R-HSA-8866907', 'NF-kB Is Activated And Signals Survival R-HSA-209560', 'Regulation Of Beta-Cell Development R-HSA-186712', 'Regulation Of Insulin Secretion R-HSA-422356']
188	200	betatcvae	1	BRD-K21728777-001-02-3::2.5::HTS	0.259969	1.07E-07	FALSE	AMG900	Aurora kinase inhibitor	AURKA, AURKB, AURKC		Phase 1	['Post NMDA Receptor Activation Events R-HSA-438064', 'Transmission Across Chemical Synapses R-HSA-112315', 'Neuronal System R-HSA-112316', 'ERCC6 (CSB) And EHMT2 (G9a) Positively Regulate rRNA Expression R-HSA-427389', 'G-protein Mediated Events R-HSA-112040', 'Insulin Receptor Signaling Cascade R-HSA-74751', 'Activation Of TFAP2 (AP-2) Family Of Transcription Factors R-HSA-8866907', 'NF-kB Is Activated And Signals Survival R-HSA-209560', 'Regulation Of Beta-Cell Development R-HSA-186712', 'Regulation Of Insulin Secretion R-HSA-422356']
188	200	betatcvae	1	BRD-K36740062-001-06-6::2.5::HTS	0.267574	4.55E-08	FALSE	GSK1070916	Aurora kinase inhibitor	AURKA, AURKB, AURKC, CYP2D6, CYP3A4		Phase 1	['Post NMDA Receptor Activation Events R-HSA-438064', 'Transmission Across Chemical Synapses R-HSA-112315', 'Neuronal System R-HSA-112316', 'ERCC6 (CSB) And EHMT2 (G9a) Positively Regulate rRNA Expression R-HSA-427389', 'G-protein Mediated Events R-HSA-112040', 'Insulin Receptor Signaling Cascade R-HSA-74751', 'Activation Of TFAP2 (AP-2) Family Of Transcription Factors R-HSA-8866907', 'NF-kB Is Activated And Signals Survival R-HSA-209560', 'Regulation Of Beta-Cell Development R-HSA-186712', 'Regulation Of Insulin Secretion R-HSA-422356']
188	200	betatcvae	1	BRD-K45551181-001-02-1::2.49::HTS	0.284049	1.53E-08	FALSE	MPI-0479605	mitotic kinase inhibitor	TTK		Preclinical	['Post NMDA Receptor Activation Events R-HSA-438064', 'Transmission Across Chemical Synapses R-HSA-112315', 'Neuronal System R-HSA-112316', 'ERCC6 (CSB) And EHMT2 (G9a) Positively Regulate rRNA Expression R-HSA-427389', 'G-protein Mediated Events R-HSA-112040', 'Insulin Receptor Signaling Cascade R-HSA-74751', 'Activation Of TFAP2 (AP-2) Family Of Transcription Factors R-HSA-8866907', 'NF-kB Is Activated And Signals Survival R-HSA-209560', 'Regulation Of Beta-Cell Development R-HSA-186712', 'Regulation Of Insulin Secretion R-HSA-422356']
188	200	betatcvae	1	BRD-K50853363-001-02-3::2.5::HTS	0.257374	1.40E-07	FALSE	dienogest	progesterone receptor agonist	PGR	contraceptive, endometriosis	Launched	['Post NMDA Receptor Activation Events R-HSA-438064', 'Transmission Across Chemical Synapses R-HSA-112315', 'Neuronal System R-HSA-112316', 'ERCC6 (CSB) And EHMT2 (G9a) Positively Regulate rRNA Expression R-HSA-427389', 'G-protein Mediated Events R-HSA-112040', 'Insulin Receptor Signaling Cascade R-HSA-74751', 'Activation Of TFAP2 (AP-2) Family Of Transcription Factors R-HSA-8866907', 'NF-kB Is Activated And Signals Survival R-HSA-209560', 'Regulation Of Beta-Cell Development R-HSA-186712', 'Regulation Of Insulin Secretion R-HSA-422356']
188	200	betatcvae	1	BRD-K56334280-001-05-1::2.5::HTS	0.256991	1.41E-07	FALSE	amonafide	topoisomerase inhibitor	TOP2A, TOP2B		Phase 3	['Post NMDA Receptor Activation Events R-HSA-438064', 'Transmission Across Chemical Synapses R-HSA-112315', 'Neuronal System R-HSA-112316', 'ERCC6 (CSB) And EHMT2 (G9a) Positively Regulate rRNA Expression R-HSA-427389', 'G-protein Mediated Events R-HSA-112040', 'Insulin Receptor Signaling Cascade R-HSA-74751', 'Activation Of TFAP2 (AP-2) Family Of Transcription Factors R-HSA-8866907', 'NF-kB Is Activated And Signals Survival R-HSA-209560', 'Regulation Of Beta-Cell Development R-HSA-186712', 'Regulation Of Insulin Secretion R-HSA-422356']
188	200	betatcvae	1	BRD-K59146805-001-03-7::2.5::HTS	0.265991	5.29E-08	FALSE	AZ3146	monopolar spindle 1 kinase inhibitor			Preclinical	['Post NMDA Receptor Activation Events R-HSA-438064', 'Transmission Across Chemical Synapses R-HSA-112315', 'Neuronal System R-HSA-112316', 'ERCC6 (CSB) And EHMT2 (G9a) Positively Regulate rRNA Expression R-HSA-427389', 'G-protein Mediated Events R-HSA-112040', 'Insulin Receptor Signaling Cascade R-HSA-74751', 'Activation Of TFAP2 (AP-2) Family Of Transcription Factors R-HSA-8866907', 'NF-kB Is Activated And Signals Survival R-HSA-209560', 'Regulation Of Beta-Cell Development R-HSA-186712', 'Regulation Of Insulin Secretion R-HSA-422356']
188	200	betatcvae	1	BRD-K59369769-001-20-3::2.5::HTS	0.254595	1.86E-07	FALSE	tozasertib	Aurora kinase inhibitor, Bcr-Abl kinase inhibitor, FLT3 inhibitor, JAK inhibitor	AURKA, AURKB, AURKC, LCK		Phase 2	['Post NMDA Receptor Activation Events R-HSA-438064', 'Transmission Across Chemical Synapses R-HSA-112315', 'Neuronal System R-HSA-112316', 'ERCC6 (CSB) And EHMT2 (G9a) Positively Regulate rRNA Expression R-HSA-427389', 'G-protein Mediated Events R-HSA-112040', 'Insulin Receptor Signaling Cascade R-HSA-74751', 'Activation Of TFAP2 (AP-2) Family Of Transcription Factors R-HSA-8866907', 'NF-kB Is Activated And Signals Survival R-HSA-209560', 'Regulation Of Beta-Cell Development R-HSA-186712', 'Regulation Of Insulin Secretion R-HSA-422356']
188	200	betatcvae	1	BRD-K63923597-001-10-0::2.5::HTS	0.265823	5.82E-08	FALSE	barasertib-HQPA	Aurora kinase inhibitor	AURKB		Phase 2/Phase 3	['Post NMDA Receptor Activation Events R-HSA-438064', 'Transmission Across Chemical Synapses R-HSA-112315', 'Neuronal System R-HSA-112316', 'ERCC6 (CSB) And EHMT2 (G9a) Positively Regulate rRNA Expression R-HSA-427389', 'G-protein Mediated Events R-HSA-112040', 'Insulin Receptor Signaling Cascade R-HSA-74751', 'Activation Of TFAP2 (AP-2) Family Of Transcription Factors R-HSA-8866907', 'NF-kB Is Activated And Signals Survival R-HSA-209560', 'Regulation Of Beta-Cell Development R-HSA-186712', 'Regulation Of Insulin Secretion R-HSA-422356']
188	200	betatcvae	1	BRD-K64800655-001-07-4::2.5::HTS	0.267263	4.21E-08	FALSE	PHA-793887	CDK inhibitor	CDK1, CDK2, CDK4, CDK5, CDK7, CDK9		Phase 1	['Post NMDA Receptor Activation Events R-HSA-438064', 'Transmission Across Chemical Synapses R-HSA-112315', 'Neuronal System R-HSA-112316', 'ERCC6 (CSB) And EHMT2 (G9a) Positively Regulate rRNA Expression R-HSA-427389', 'G-protein Mediated Events R-HSA-112040', 'Insulin Receptor Signaling Cascade R-HSA-74751', 'Activation Of TFAP2 (AP-2) Family Of Transcription Factors R-HSA-8866907', 'NF-kB Is Activated And Signals Survival R-HSA-209560', 'Regulation Of Beta-Cell Development R-HSA-186712', 'Regulation Of Insulin Secretion R-HSA-422356']
188	200	betatcvae	1	BRD-K64866502-001-03-9::2.5::HTS	0.260877	1.04E-07	FALSE	CYC116	Aurora kinase inhibitor	AURKA, AURKB, KDR		Phase 1	['Post NMDA Receptor Activation Events R-HSA-438064', 'Transmission Across Chemical Synapses R-HSA-112315', 'Neuronal System R-HSA-112316', 'ERCC6 (CSB) And EHMT2 (G9a) Positively Regulate rRNA Expression R-HSA-427389', 'G-protein Mediated Events R-HSA-112040', 'Insulin Receptor Signaling Cascade R-HSA-74751', 'Activation Of TFAP2 (AP-2) Family Of Transcription Factors R-HSA-8866907', 'NF-kB Is Activated And Signals Survival R-HSA-209560', 'Regulation Of Beta-Cell Development R-HSA-186712', 'Regulation Of Insulin Secretion R-HSA-422356']
188	200	betatcvae	1	BRD-K68395654-001-03-1::2.5::HTS	0.269484	3.22E-08	FALSE	EVP4593	NFkB pathway inhibitor			Preclinical	['Post NMDA Receptor Activation Events R-HSA-438064', 'Transmission Across Chemical Synapses R-HSA-112315', 'Neuronal System R-HSA-112316', 'ERCC6 (CSB) And EHMT2 (G9a) Positively Regulate rRNA Expression R-HSA-427389', 'G-protein Mediated Events R-HSA-112040', 'Insulin Receptor Signaling Cascade R-HSA-74751', 'Activation Of TFAP2 (AP-2) Family Of Transcription Factors R-HSA-8866907', 'NF-kB Is Activated And Signals Survival R-HSA-209560', 'Regulation Of Beta-Cell Development R-HSA-186712', 'Regulation Of Insulin Secretion R-HSA-422356']
188	200	betatcvae	1	BRD-K68747584-001-02-0::2.5::HTS	0.254991	1.90E-07	FALSE	PF-03814735	Aurora kinase inhibitor	AURKA, AURKB		Phase 1	['Post NMDA Receptor Activation Events R-HSA-438064', 'Transmission Across Chemical Synapses R-HSA-112315', 'Neuronal System R-HSA-112316', 'ERCC6 (CSB) And EHMT2 (G9a) Positively Regulate rRNA Expression R-HSA-427389', 'G-protein Mediated Events R-HSA-112040', 'Insulin Receptor Signaling Cascade R-HSA-74751', 'Activation Of TFAP2 (AP-2) Family Of Transcription Factors R-HSA-8866907', 'NF-kB Is Activated And Signals Survival R-HSA-209560', 'Regulation Of Beta-Cell Development R-HSA-186712', 'Regulation Of Insulin Secretion R-HSA-422356']
188	200	betatcvae	1	BRD-K75295174-001-05-0::2.5::HTS	0.251276	3.55E-07	FALSE	alisertib	Aurora kinase inhibitor	AURKA		Phase 3	['Post NMDA Receptor Activation Events R-HSA-438064', 'Transmission Across Chemical Synapses R-HSA-112315', 'Neuronal System R-HSA-112316', 'ERCC6 (CSB) And EHMT2 (G9a) Positively Regulate rRNA Expression R-HSA-427389', 'G-protein Mediated Events R-HSA-112040', 'Insulin Receptor Signaling Cascade R-HSA-74751', 'Activation Of TFAP2 (AP-2) Family Of Transcription Factors R-HSA-8866907', 'NF-kB Is Activated And Signals Survival R-HSA-209560', 'Regulation Of Beta-Cell Development R-HSA-186712', 'Regulation Of Insulin Secretion R-HSA-422356']
188	200	betatcvae	1	BRD-K77987382-001-13-2::2.5::HTS	0.278396	1.07E-08	FALSE	mebendazole	tubulin polymerization inhibitor	TUBA1A, TUBB, TUBB4B	pinworm, whipworm, hookworm, ascariasis	Launched	['Post NMDA Receptor Activation Events R-HSA-438064', 'Transmission Across Chemical Synapses R-HSA-112315', 'Neuronal System R-HSA-112316', 'ERCC6 (CSB) And EHMT2 (G9a) Positively Regulate rRNA Expression R-HSA-427389', 'G-protein Mediated Events R-HSA-112040', 'Insulin Receptor Signaling Cascade R-HSA-74751', 'Activation Of TFAP2 (AP-2) Family Of Transcription Factors R-HSA-8866907', 'NF-kB Is Activated And Signals Survival R-HSA-209560', 'Regulation Of Beta-Cell Development R-HSA-186712', 'Regulation Of Insulin Secretion R-HSA-422356']
188	200	betatcvae	1	BRD-K78431006-001-10-2::2.5::HTS	0.256517	1.44E-07	FALSE	crizotinib	ALK tyrosine kinase receptor inhibitor	ALK, MET	non-small cell lung cancer (NSCLC)	Launched	['Post NMDA Receptor Activation Events R-HSA-438064', 'Transmission Across Chemical Synapses R-HSA-112315', 'Neuronal System R-HSA-112316', 'ERCC6 (CSB) And EHMT2 (G9a) Positively Regulate rRNA Expression R-HSA-427389', 'G-protein Mediated Events R-HSA-112040', 'Insulin Receptor Signaling Cascade R-HSA-74751', 'Activation Of TFAP2 (AP-2) Family Of Transcription Factors R-HSA-8866907', 'NF-kB Is Activated And Signals Survival R-HSA-209560', 'Regulation Of Beta-Cell Development R-HSA-186712', 'Regulation Of Insulin Secretion R-HSA-422356']
188	200	betatcvae	1	BRD-K78960041-001-05-7::2.54::HTS	0.309048	6.40E-10	FALSE	oxaliplatin	DNA inhibitor		colorectal cancer	Launched	['Post NMDA Receptor Activation Events R-HSA-438064', 'Transmission Across Chemical Synapses R-HSA-112315', 'Neuronal System R-HSA-112316', 'ERCC6 (CSB) And EHMT2 (G9a) Positively Regulate rRNA Expression R-HSA-427389', 'G-protein Mediated Events R-HSA-112040', 'Insulin Receptor Signaling Cascade R-HSA-74751', 'Activation Of TFAP2 (AP-2) Family Of Transcription Factors R-HSA-8866907', 'NF-kB Is Activated And Signals Survival R-HSA-209560', 'Regulation Of Beta-Cell Development R-HSA-186712', 'Regulation Of Insulin Secretion R-HSA-422356']
188	200	betatcvae	1	BRD-K93034159-001-25-8::2.5::HTS	0.277281	1.33E-08	FALSE	cladribine	adenosine deaminase inhibitor, ribonucleotide reductase inhibitor	ADA, PNP, POLA1, POLE, POLE2, POLE3, POLE4, RRM1, RRM2, RRM2B	hairy cell leukemia	Launched	['Post NMDA Receptor Activation Events R-HSA-438064', 'Transmission Across Chemical Synapses R-HSA-112315', 'Neuronal System R-HSA-112316', 'ERCC6 (CSB) And EHMT2 (G9a) Positively Regulate rRNA Expression R-HSA-427389', 'G-protein Mediated Events R-HSA-112040', 'Insulin Receptor Signaling Cascade R-HSA-74751', 'Activation Of TFAP2 (AP-2) Family Of Transcription Factors R-HSA-8866907', 'NF-kB Is Activated And Signals Survival R-HSA-209560', 'Regulation Of Beta-Cell Development R-HSA-186712', 'Regulation Of Insulin Secretion R-HSA-422356']
188	200	betatcvae	1	BRD-K96233303-001-01-9::2.5::HTS	0.251692	2.77E-07	FALSE	TMS				Preclinical	['Post NMDA Receptor Activation Events R-HSA-438064', 'Transmission Across Chemical Synapses R-HSA-112315', 'Neuronal System R-HSA-112316', 'ERCC6 (CSB) And EHMT2 (G9a) Positively Regulate rRNA Expression R-HSA-427389', 'G-protein Mediated Events R-HSA-112040', 'Insulin Receptor Signaling Cascade R-HSA-74751', 'Activation Of TFAP2 (AP-2) Family Of Transcription Factors R-HSA-8866907', 'NF-kB Is Activated And Signals Survival R-HSA-209560', 'Regulation Of Beta-Cell Development R-HSA-186712', 'Regulation Of Insulin Secretion R-HSA-422356']
188	200	betatcvae	1	BRD-K99545815-001-06-3::2.5::HTS	0.274606	1.65E-08	FALSE	PF-562271	focal adhesion kinase inhibitor	PTK2, PTK2B		Phase 1	['Post NMDA Receptor Activation Events R-HSA-438064', 'Transmission Across Chemical Synapses R-HSA-112315', 'Neuronal System R-HSA-112316', 'ERCC6 (CSB) And EHMT2 (G9a) Positively Regulate rRNA Expression R-HSA-427389', 'G-protein Mediated Events R-HSA-112040', 'Insulin Receptor Signaling Cascade R-HSA-74751', 'Activation Of TFAP2 (AP-2) Family Of Transcription Factors R-HSA-8866907', 'NF-kB Is Activated And Signals Survival R-HSA-209560', 'Regulation Of Beta-Cell Development R-HSA-186712', 'Regulation Of Insulin Secretion R-HSA-422356']
189	200	betatcvae	1	BRD-A01643550-001-04-9::2.5::HTS	-0.279717	1.70E-08	FALSE	prednisolone-acetate	glucocorticoid receptor agonist	NR3C1	conjunctivitis, rosacea, punctate keratitis, shingles, iritis, cyclitis	Launched	['Recruitment Of NuMA To Mitotic Centrosomes R-HSA-380320', 'Cyclin A/B1/B2 Associated Events During G2/M Transition R-HSA-69273', 'Centrosome Maturation R-HSA-380287', 'G2/M Transition R-HSA-69275', 'Activation Of TFAP2 (AP-2) Family Of Transcription Factors R-HSA-8866907', 'Mitotic G2-G2/M Phases R-HSA-453274', 'Methylation R-HSA-156581', 'Regulation Of PLK1 Activity At G2/M Transition R-HSA-2565942', 'Loss Of Nlp From Mitotic Centrosomes R-HSA-380259', 'Regulation Of IFNA/IFNB Signaling R-HSA-912694']
189	200	betatcvae	1	BRD-K01669786-001-02-2::2.5::HTS	-0.279203	2.74E-08	FALSE	triapine	ribonucleotide reductase inhibitor	RRM1, RRM2		Phase 2	['Recruitment Of NuMA To Mitotic Centrosomes R-HSA-380320', 'Cyclin A/B1/B2 Associated Events During G2/M Transition R-HSA-69273', 'Centrosome Maturation R-HSA-380287', 'G2/M Transition R-HSA-69275', 'Activation Of TFAP2 (AP-2) Family Of Transcription Factors R-HSA-8866907', 'Mitotic G2-G2/M Phases R-HSA-453274', 'Methylation R-HSA-156581', 'Regulation Of PLK1 Activity At G2/M Transition R-HSA-2565942', 'Loss Of Nlp From Mitotic Centrosomes R-HSA-380259', 'Regulation Of IFNA/IFNB Signaling R-HSA-912694']
189	200	betatcvae	1	BRD-K01773560-001-02-4::2.59::HTS	-0.263059	1.26E-07	FALSE	UNC2250	MER tyrosine kinase inhibitor	MERTK		Preclinical	['Recruitment Of NuMA To Mitotic Centrosomes R-HSA-380320', 'Cyclin A/B1/B2 Associated Events During G2/M Transition R-HSA-69273', 'Centrosome Maturation R-HSA-380287', 'G2/M Transition R-HSA-69275', 'Activation Of TFAP2 (AP-2) Family Of Transcription Factors R-HSA-8866907', 'Mitotic G2-G2/M Phases R-HSA-453274', 'Methylation R-HSA-156581', 'Regulation Of PLK1 Activity At G2/M Transition R-HSA-2565942', 'Loss Of Nlp From Mitotic Centrosomes R-HSA-380259', 'Regulation Of IFNA/IFNB Signaling R-HSA-912694']
189	200	betatcvae	1	BRD-K03109492-001-02-2::2.5::HTS	-0.26365	7.52E-08	FALSE	NSC-663284	CDC inhibitor	CDC25A, CDC25B, CDC25C		Preclinical	['Recruitment Of NuMA To Mitotic Centrosomes R-HSA-380320', 'Cyclin A/B1/B2 Associated Events During G2/M Transition R-HSA-69273', 'Centrosome Maturation R-HSA-380287', 'G2/M Transition R-HSA-69275', 'Activation Of TFAP2 (AP-2) Family Of Transcription Factors R-HSA-8866907', 'Mitotic G2-G2/M Phases R-HSA-453274', 'Methylation R-HSA-156581', 'Regulation Of PLK1 Activity At G2/M Transition R-HSA-2565942', 'Loss Of Nlp From Mitotic Centrosomes R-HSA-380259', 'Regulation Of IFNA/IFNB Signaling R-HSA-912694']
189	200	betatcvae	1	BRD-K09443272-001-03-3::2.5::HTS	-0.282494	6.92E-09	FALSE	PHA-680632	Aurora kinase inhibitor	AURKA, AURKB, AURKC		Preclinical	['Recruitment Of NuMA To Mitotic Centrosomes R-HSA-380320', 'Cyclin A/B1/B2 Associated Events During G2/M Transition R-HSA-69273', 'Centrosome Maturation R-HSA-380287', 'G2/M Transition R-HSA-69275', 'Activation Of TFAP2 (AP-2) Family Of Transcription Factors R-HSA-8866907', 'Mitotic G2-G2/M Phases R-HSA-453274', 'Methylation R-HSA-156581', 'Regulation Of PLK1 Activity At G2/M Transition R-HSA-2565942', 'Loss Of Nlp From Mitotic Centrosomes R-HSA-380259', 'Regulation Of IFNA/IFNB Signaling R-HSA-912694']
189	200	betatcvae	1	BRD-K11636097-001-03-1::2.5::HTS	-0.296653	1.19E-09	FALSE	JNJ-7706621	CDK inhibitor	AURKA, AURKB, CDK1, CDK2		Preclinical	['Recruitment Of NuMA To Mitotic Centrosomes R-HSA-380320', 'Cyclin A/B1/B2 Associated Events During G2/M Transition R-HSA-69273', 'Centrosome Maturation R-HSA-380287', 'G2/M Transition R-HSA-69275', 'Activation Of TFAP2 (AP-2) Family Of Transcription Factors R-HSA-8866907', 'Mitotic G2-G2/M Phases R-HSA-453274', 'Methylation R-HSA-156581', 'Regulation Of PLK1 Activity At G2/M Transition R-HSA-2565942', 'Loss Of Nlp From Mitotic Centrosomes R-HSA-380259', 'Regulation Of IFNA/IFNB Signaling R-HSA-912694']
189	200	betatcvae	1	BRD-K21728777-001-02-3::2.5::HTS	-0.278998	1.08E-08	FALSE	AMG900	Aurora kinase inhibitor	AURKA, AURKB, AURKC		Phase 1	['Recruitment Of NuMA To Mitotic Centrosomes R-HSA-380320', 'Cyclin A/B1/B2 Associated Events During G2/M Transition R-HSA-69273', 'Centrosome Maturation R-HSA-380287', 'G2/M Transition R-HSA-69275', 'Activation Of TFAP2 (AP-2) Family Of Transcription Factors R-HSA-8866907', 'Mitotic G2-G2/M Phases R-HSA-453274', 'Methylation R-HSA-156581', 'Regulation Of PLK1 Activity At G2/M Transition R-HSA-2565942', 'Loss Of Nlp From Mitotic Centrosomes R-HSA-380259', 'Regulation Of IFNA/IFNB Signaling R-HSA-912694']
189	200	betatcvae	1	BRD-K31928526-001-02-1::2.5::HTS	-0.259499	1.13E-07	FALSE	barasertib	Aurora kinase inhibitor	AURKA, AURKB		Phase 2/Phase 3	['Recruitment Of NuMA To Mitotic Centrosomes R-HSA-380320', 'Cyclin A/B1/B2 Associated Events During G2/M Transition R-HSA-69273', 'Centrosome Maturation R-HSA-380287', 'G2/M Transition R-HSA-69275', 'Activation Of TFAP2 (AP-2) Family Of Transcription Factors R-HSA-8866907', 'Mitotic G2-G2/M Phases R-HSA-453274', 'Methylation R-HSA-156581', 'Regulation Of PLK1 Activity At G2/M Transition R-HSA-2565942', 'Loss Of Nlp From Mitotic Centrosomes R-HSA-380259', 'Regulation Of IFNA/IFNB Signaling R-HSA-912694']
189	200	betatcvae	1	BRD-K36740062-001-06-6::2.5::HTS	-0.287071	4.01E-09	FALSE	GSK1070916	Aurora kinase inhibitor	AURKA, AURKB, AURKC, CYP2D6, CYP3A4		Phase 1	['Recruitment Of NuMA To Mitotic Centrosomes R-HSA-380320', 'Cyclin A/B1/B2 Associated Events During G2/M Transition R-HSA-69273', 'Centrosome Maturation R-HSA-380287', 'G2/M Transition R-HSA-69275', 'Activation Of TFAP2 (AP-2) Family Of Transcription Factors R-HSA-8866907', 'Mitotic G2-G2/M Phases R-HSA-453274', 'Methylation R-HSA-156581', 'Regulation Of PLK1 Activity At G2/M Transition R-HSA-2565942', 'Loss Of Nlp From Mitotic Centrosomes R-HSA-380259', 'Regulation Of IFNA/IFNB Signaling R-HSA-912694']
189	200	betatcvae	1	BRD-K37798499-001-27-2::2.5::HTS	-0.258073	1.29E-07	FALSE	etoposide	topoisomerase inhibitor	TOP2A, TOP2B	non-small cell lung cancer (NSCLC)	Launched	['Recruitment Of NuMA To Mitotic Centrosomes R-HSA-380320', 'Cyclin A/B1/B2 Associated Events During G2/M Transition R-HSA-69273', 'Centrosome Maturation R-HSA-380287', 'G2/M Transition R-HSA-69275', 'Activation Of TFAP2 (AP-2) Family Of Transcription Factors R-HSA-8866907', 'Mitotic G2-G2/M Phases R-HSA-453274', 'Methylation R-HSA-156581', 'Regulation Of PLK1 Activity At G2/M Transition R-HSA-2565942', 'Loss Of Nlp From Mitotic Centrosomes R-HSA-380259', 'Regulation Of IFNA/IFNB Signaling R-HSA-912694']
189	200	betatcvae	1	BRD-K45551181-001-02-1::2.49::HTS	-0.287704	9.82E-09	FALSE	MPI-0479605	mitotic kinase inhibitor	TTK		Preclinical	['Recruitment Of NuMA To Mitotic Centrosomes R-HSA-380320', 'Cyclin A/B1/B2 Associated Events During G2/M Transition R-HSA-69273', 'Centrosome Maturation R-HSA-380287', 'G2/M Transition R-HSA-69275', 'Activation Of TFAP2 (AP-2) Family Of Transcription Factors R-HSA-8866907', 'Mitotic G2-G2/M Phases R-HSA-453274', 'Methylation R-HSA-156581', 'Regulation Of PLK1 Activity At G2/M Transition R-HSA-2565942', 'Loss Of Nlp From Mitotic Centrosomes R-HSA-380259', 'Regulation Of IFNA/IFNB Signaling R-HSA-912694']
189	200	betatcvae	1	BRD-K49669041-001-08-4::2.5::HTS	-0.26194	9.18E-08	FALSE	BX-912	pyruvate dehydrogenase kinase inhibitor	CDK2, CHEK1, GSK3B, KDR, PDK1, PDPK1		Preclinical	['Recruitment Of NuMA To Mitotic Centrosomes R-HSA-380320', 'Cyclin A/B1/B2 Associated Events During G2/M Transition R-HSA-69273', 'Centrosome Maturation R-HSA-380287', 'G2/M Transition R-HSA-69275', 'Activation Of TFAP2 (AP-2) Family Of Transcription Factors R-HSA-8866907', 'Mitotic G2-G2/M Phases R-HSA-453274', 'Methylation R-HSA-156581', 'Regulation Of PLK1 Activity At G2/M Transition R-HSA-2565942', 'Loss Of Nlp From Mitotic Centrosomes R-HSA-380259', 'Regulation Of IFNA/IFNB Signaling R-HSA-912694']
189	200	betatcvae	1	BRD-K50853363-001-02-3::2.5::HTS	-0.260764	9.44E-08	FALSE	dienogest	progesterone receptor agonist	PGR	contraceptive, endometriosis	Launched	['Recruitment Of NuMA To Mitotic Centrosomes R-HSA-380320', 'Cyclin A/B1/B2 Associated Events During G2/M Transition R-HSA-69273', 'Centrosome Maturation R-HSA-380287', 'G2/M Transition R-HSA-69275', 'Activation Of TFAP2 (AP-2) Family Of Transcription Factors R-HSA-8866907', 'Mitotic G2-G2/M Phases R-HSA-453274', 'Methylation R-HSA-156581', 'Regulation Of PLK1 Activity At G2/M Transition R-HSA-2565942', 'Loss Of Nlp From Mitotic Centrosomes R-HSA-380259', 'Regulation Of IFNA/IFNB Signaling R-HSA-912694']
189	200	betatcvae	1	BRD-K56334280-001-05-1::2.5::HTS	-0.276555	1.35E-08	FALSE	amonafide	topoisomerase inhibitor	TOP2A, TOP2B		Phase 3	['Recruitment Of NuMA To Mitotic Centrosomes R-HSA-380320', 'Cyclin A/B1/B2 Associated Events During G2/M Transition R-HSA-69273', 'Centrosome Maturation R-HSA-380287', 'G2/M Transition R-HSA-69275', 'Activation Of TFAP2 (AP-2) Family Of Transcription Factors R-HSA-8866907', 'Mitotic G2-G2/M Phases R-HSA-453274', 'Methylation R-HSA-156581', 'Regulation Of PLK1 Activity At G2/M Transition R-HSA-2565942', 'Loss Of Nlp From Mitotic Centrosomes R-HSA-380259', 'Regulation Of IFNA/IFNB Signaling R-HSA-912694']
189	200	betatcvae	1	BRD-K59146805-001-03-7::2.5::HTS	-0.266809	4.80E-08	FALSE	AZ3146	monopolar spindle 1 kinase inhibitor			Preclinical	['Recruitment Of NuMA To Mitotic Centrosomes R-HSA-380320', 'Cyclin A/B1/B2 Associated Events During G2/M Transition R-HSA-69273', 'Centrosome Maturation R-HSA-380287', 'G2/M Transition R-HSA-69275', 'Activation Of TFAP2 (AP-2) Family Of Transcription Factors R-HSA-8866907', 'Mitotic G2-G2/M Phases R-HSA-453274', 'Methylation R-HSA-156581', 'Regulation Of PLK1 Activity At G2/M Transition R-HSA-2565942', 'Loss Of Nlp From Mitotic Centrosomes R-HSA-380259', 'Regulation Of IFNA/IFNB Signaling R-HSA-912694']
189	200	betatcvae	1	BRD-K59369769-001-20-3::2.5::HTS	-0.273398	1.99E-08	FALSE	tozasertib	Aurora kinase inhibitor, Bcr-Abl kinase inhibitor, FLT3 inhibitor, JAK inhibitor	AURKA, AURKB, AURKC, LCK		Phase 2	['Recruitment Of NuMA To Mitotic Centrosomes R-HSA-380320', 'Cyclin A/B1/B2 Associated Events During G2/M Transition R-HSA-69273', 'Centrosome Maturation R-HSA-380287', 'G2/M Transition R-HSA-69275', 'Activation Of TFAP2 (AP-2) Family Of Transcription Factors R-HSA-8866907', 'Mitotic G2-G2/M Phases R-HSA-453274', 'Methylation R-HSA-156581', 'Regulation Of PLK1 Activity At G2/M Transition R-HSA-2565942', 'Loss Of Nlp From Mitotic Centrosomes R-HSA-380259', 'Regulation Of IFNA/IFNB Signaling R-HSA-912694']
189	200	betatcvae	1	BRD-K61323504-001-04-0::2.5::HTS	-0.27488	2.11E-08	FALSE	SB-225002	CC chemokine receptor antagonist	CXCR2		Preclinical	['Recruitment Of NuMA To Mitotic Centrosomes R-HSA-380320', 'Cyclin A/B1/B2 Associated Events During G2/M Transition R-HSA-69273', 'Centrosome Maturation R-HSA-380287', 'G2/M Transition R-HSA-69275', 'Activation Of TFAP2 (AP-2) Family Of Transcription Factors R-HSA-8866907', 'Mitotic G2-G2/M Phases R-HSA-453274', 'Methylation R-HSA-156581', 'Regulation Of PLK1 Activity At G2/M Transition R-HSA-2565942', 'Loss Of Nlp From Mitotic Centrosomes R-HSA-380259', 'Regulation Of IFNA/IFNB Signaling R-HSA-912694']
189	200	betatcvae	1	BRD-K63923597-001-10-0::2.5::HTS	-0.281918	8.10E-09	FALSE	barasertib-HQPA	Aurora kinase inhibitor	AURKB		Phase 2/Phase 3	['Recruitment Of NuMA To Mitotic Centrosomes R-HSA-380320', 'Cyclin A/B1/B2 Associated Events During G2/M Transition R-HSA-69273', 'Centrosome Maturation R-HSA-380287', 'G2/M Transition R-HSA-69275', 'Activation Of TFAP2 (AP-2) Family Of Transcription Factors R-HSA-8866907', 'Mitotic G2-G2/M Phases R-HSA-453274', 'Methylation R-HSA-156581', 'Regulation Of PLK1 Activity At G2/M Transition R-HSA-2565942', 'Loss Of Nlp From Mitotic Centrosomes R-HSA-380259', 'Regulation Of IFNA/IFNB Signaling R-HSA-912694']
189	200	betatcvae	1	BRD-K64800655-001-07-4::2.5::HTS	-0.261248	8.60E-08	FALSE	PHA-793887	CDK inhibitor	CDK1, CDK2, CDK4, CDK5, CDK7, CDK9		Phase 1	['Recruitment Of NuMA To Mitotic Centrosomes R-HSA-380320', 'Cyclin A/B1/B2 Associated Events During G2/M Transition R-HSA-69273', 'Centrosome Maturation R-HSA-380287', 'G2/M Transition R-HSA-69275', 'Activation Of TFAP2 (AP-2) Family Of Transcription Factors R-HSA-8866907', 'Mitotic G2-G2/M Phases R-HSA-453274', 'Methylation R-HSA-156581', 'Regulation Of PLK1 Activity At G2/M Transition R-HSA-2565942', 'Loss Of Nlp From Mitotic Centrosomes R-HSA-380259', 'Regulation Of IFNA/IFNB Signaling R-HSA-912694']
189	200	betatcvae	1	BRD-K64866502-001-03-9::2.5::HTS	-0.269166	3.90E-08	FALSE	CYC116	Aurora kinase inhibitor	AURKA, AURKB, KDR		Phase 1	['Recruitment Of NuMA To Mitotic Centrosomes R-HSA-380320', 'Cyclin A/B1/B2 Associated Events During G2/M Transition R-HSA-69273', 'Centrosome Maturation R-HSA-380287', 'G2/M Transition R-HSA-69275', 'Activation Of TFAP2 (AP-2) Family Of Transcription Factors R-HSA-8866907', 'Mitotic G2-G2/M Phases R-HSA-453274', 'Methylation R-HSA-156581', 'Regulation Of PLK1 Activity At G2/M Transition R-HSA-2565942', 'Loss Of Nlp From Mitotic Centrosomes R-HSA-380259', 'Regulation Of IFNA/IFNB Signaling R-HSA-912694']
189	200	betatcvae	1	BRD-K67844266-003-01-9::2.5::HTS	-0.251869	2.71E-07	FALSE	pevonedistat	nedd activating enzyme inhibitor	NAE1, UBA3		Phase 2	['Recruitment Of NuMA To Mitotic Centrosomes R-HSA-380320', 'Cyclin A/B1/B2 Associated Events During G2/M Transition R-HSA-69273', 'Centrosome Maturation R-HSA-380287', 'G2/M Transition R-HSA-69275', 'Activation Of TFAP2 (AP-2) Family Of Transcription Factors R-HSA-8866907', 'Mitotic G2-G2/M Phases R-HSA-453274', 'Methylation R-HSA-156581', 'Regulation Of PLK1 Activity At G2/M Transition R-HSA-2565942', 'Loss Of Nlp From Mitotic Centrosomes R-HSA-380259', 'Regulation Of IFNA/IFNB Signaling R-HSA-912694']
189	200	betatcvae	1	BRD-K68395654-001-03-1::2.5::HTS	-0.255213	1.73E-07	FALSE	EVP4593	NFkB pathway inhibitor			Preclinical	['Recruitment Of NuMA To Mitotic Centrosomes R-HSA-380320', 'Cyclin A/B1/B2 Associated Events During G2/M Transition R-HSA-69273', 'Centrosome Maturation R-HSA-380287', 'G2/M Transition R-HSA-69275', 'Activation Of TFAP2 (AP-2) Family Of Transcription Factors R-HSA-8866907', 'Mitotic G2-G2/M Phases R-HSA-453274', 'Methylation R-HSA-156581', 'Regulation Of PLK1 Activity At G2/M Transition R-HSA-2565942', 'Loss Of Nlp From Mitotic Centrosomes R-HSA-380259', 'Regulation Of IFNA/IFNB Signaling R-HSA-912694']
189	200	betatcvae	1	BRD-K68747584-001-02-0::2.5::HTS	-0.256511	1.60E-07	FALSE	PF-03814735	Aurora kinase inhibitor	AURKA, AURKB		Phase 1	['Recruitment Of NuMA To Mitotic Centrosomes R-HSA-380320', 'Cyclin A/B1/B2 Associated Events During G2/M Transition R-HSA-69273', 'Centrosome Maturation R-HSA-380287', 'G2/M Transition R-HSA-69275', 'Activation Of TFAP2 (AP-2) Family Of Transcription Factors R-HSA-8866907', 'Mitotic G2-G2/M Phases R-HSA-453274', 'Methylation R-HSA-156581', 'Regulation Of PLK1 Activity At G2/M Transition R-HSA-2565942', 'Loss Of Nlp From Mitotic Centrosomes R-HSA-380259', 'Regulation Of IFNA/IFNB Signaling R-HSA-912694']
189	200	betatcvae	1	BRD-K71512533-066-02-8::2.5::HTS	-0.25998	1.15E-07	FALSE	SNS-314	Aurora kinase inhibitor	AURKA, AURKB, AURKC		Phase 1	['Recruitment Of NuMA To Mitotic Centrosomes R-HSA-380320', 'Cyclin A/B1/B2 Associated Events During G2/M Transition R-HSA-69273', 'Centrosome Maturation R-HSA-380287', 'G2/M Transition R-HSA-69275', 'Activation Of TFAP2 (AP-2) Family Of Transcription Factors R-HSA-8866907', 'Mitotic G2-G2/M Phases R-HSA-453274', 'Methylation R-HSA-156581', 'Regulation Of PLK1 Activity At G2/M Transition R-HSA-2565942', 'Loss Of Nlp From Mitotic Centrosomes R-HSA-380259', 'Regulation Of IFNA/IFNB Signaling R-HSA-912694']
189	200	betatcvae	1	BRD-K75295174-001-05-0::2.5::HTS	-0.272366	3.11E-08	FALSE	alisertib	Aurora kinase inhibitor	AURKA		Phase 3	['Recruitment Of NuMA To Mitotic Centrosomes R-HSA-380320', 'Cyclin A/B1/B2 Associated Events During G2/M Transition R-HSA-69273', 'Centrosome Maturation R-HSA-380287', 'G2/M Transition R-HSA-69275', 'Activation Of TFAP2 (AP-2) Family Of Transcription Factors R-HSA-8866907', 'Mitotic G2-G2/M Phases R-HSA-453274', 'Methylation R-HSA-156581', 'Regulation Of PLK1 Activity At G2/M Transition R-HSA-2565942', 'Loss Of Nlp From Mitotic Centrosomes R-HSA-380259', 'Regulation Of IFNA/IFNB Signaling R-HSA-912694']
189	200	betatcvae	1	BRD-K77987382-001-13-2::2.5::HTS	-0.295586	1.14E-09	FALSE	mebendazole	tubulin polymerization inhibitor	TUBA1A, TUBB, TUBB4B	pinworm, whipworm, hookworm, ascariasis	Launched	['Recruitment Of NuMA To Mitotic Centrosomes R-HSA-380320', 'Cyclin A/B1/B2 Associated Events During G2/M Transition R-HSA-69273', 'Centrosome Maturation R-HSA-380287', 'G2/M Transition R-HSA-69275', 'Activation Of TFAP2 (AP-2) Family Of Transcription Factors R-HSA-8866907', 'Mitotic G2-G2/M Phases R-HSA-453274', 'Methylation R-HSA-156581', 'Regulation Of PLK1 Activity At G2/M Transition R-HSA-2565942', 'Loss Of Nlp From Mitotic Centrosomes R-HSA-380259', 'Regulation Of IFNA/IFNB Signaling R-HSA-912694']
189	200	betatcvae	1	BRD-K78431006-001-10-2::2.5::HTS	-0.255548	1.61E-07	FALSE	crizotinib	ALK tyrosine kinase receptor inhibitor	ALK, MET	non-small cell lung cancer (NSCLC)	Launched	['Recruitment Of NuMA To Mitotic Centrosomes R-HSA-380320', 'Cyclin A/B1/B2 Associated Events During G2/M Transition R-HSA-69273', 'Centrosome Maturation R-HSA-380287', 'G2/M Transition R-HSA-69275', 'Activation Of TFAP2 (AP-2) Family Of Transcription Factors R-HSA-8866907', 'Mitotic G2-G2/M Phases R-HSA-453274', 'Methylation R-HSA-156581', 'Regulation Of PLK1 Activity At G2/M Transition R-HSA-2565942', 'Loss Of Nlp From Mitotic Centrosomes R-HSA-380259', 'Regulation Of IFNA/IFNB Signaling R-HSA-912694']
189	200	betatcvae	1	BRD-K78960041-001-05-7::2.54::HTS	-0.309229	6.24E-10	FALSE	oxaliplatin	DNA inhibitor		colorectal cancer	Launched	['Recruitment Of NuMA To Mitotic Centrosomes R-HSA-380320', 'Cyclin A/B1/B2 Associated Events During G2/M Transition R-HSA-69273', 'Centrosome Maturation R-HSA-380287', 'G2/M Transition R-HSA-69275', 'Activation Of TFAP2 (AP-2) Family Of Transcription Factors R-HSA-8866907', 'Mitotic G2-G2/M Phases R-HSA-453274', 'Methylation R-HSA-156581', 'Regulation Of PLK1 Activity At G2/M Transition R-HSA-2565942', 'Loss Of Nlp From Mitotic Centrosomes R-HSA-380259', 'Regulation Of IFNA/IFNB Signaling R-HSA-912694']
189	200	betatcvae	1	BRD-K93034159-001-25-8::2.5::HTS	-0.268922	3.72E-08	FALSE	cladribine	adenosine deaminase inhibitor, ribonucleotide reductase inhibitor	ADA, PNP, POLA1, POLE, POLE2, POLE3, POLE4, RRM1, RRM2, RRM2B	hairy cell leukemia	Launched	['Recruitment Of NuMA To Mitotic Centrosomes R-HSA-380320', 'Cyclin A/B1/B2 Associated Events During G2/M Transition R-HSA-69273', 'Centrosome Maturation R-HSA-380287', 'G2/M Transition R-HSA-69275', 'Activation Of TFAP2 (AP-2) Family Of Transcription Factors R-HSA-8866907', 'Mitotic G2-G2/M Phases R-HSA-453274', 'Methylation R-HSA-156581', 'Regulation Of PLK1 Activity At G2/M Transition R-HSA-2565942', 'Loss Of Nlp From Mitotic Centrosomes R-HSA-380259', 'Regulation Of IFNA/IFNB Signaling R-HSA-912694']
189	200	betatcvae	1	BRD-K96233303-001-01-9::2.5::HTS	-0.25578	1.74E-07	FALSE	TMS				Preclinical	['Recruitment Of NuMA To Mitotic Centrosomes R-HSA-380320', 'Cyclin A/B1/B2 Associated Events During G2/M Transition R-HSA-69273', 'Centrosome Maturation R-HSA-380287', 'G2/M Transition R-HSA-69275', 'Activation Of TFAP2 (AP-2) Family Of Transcription Factors R-HSA-8866907', 'Mitotic G2-G2/M Phases R-HSA-453274', 'Methylation R-HSA-156581', 'Regulation Of PLK1 Activity At G2/M Transition R-HSA-2565942', 'Loss Of Nlp From Mitotic Centrosomes R-HSA-380259', 'Regulation Of IFNA/IFNB Signaling R-HSA-912694']
189	200	betatcvae	1	BRD-K99545815-001-06-3::2.5::HTS	-0.27797	1.08E-08	FALSE	PF-562271	focal adhesion kinase inhibitor	PTK2, PTK2B		Phase 1	['Recruitment Of NuMA To Mitotic Centrosomes R-HSA-380320', 'Cyclin A/B1/B2 Associated Events During G2/M Transition R-HSA-69273', 'Centrosome Maturation R-HSA-380287', 'G2/M Transition R-HSA-69275', 'Activation Of TFAP2 (AP-2) Family Of Transcription Factors R-HSA-8866907', 'Mitotic G2-G2/M Phases R-HSA-453274', 'Methylation R-HSA-156581', 'Regulation Of PLK1 Activity At G2/M Transition R-HSA-2565942', 'Loss Of Nlp From Mitotic Centrosomes R-HSA-380259', 'Regulation Of IFNA/IFNB Signaling R-HSA-912694']
190	200	betatcvae	1	BRD-A01643550-001-04-9::2.5::HTS	0.283531	1.06E-08	FALSE	prednisolone-acetate	glucocorticoid receptor agonist	NR3C1	conjunctivitis, rosacea, punctate keratitis, shingles, iritis, cyclitis	Launched	['Glycosaminoglycan Metabolism R-HSA-1630316', 'Pyruvate Metabolism And Citric Acid (TCA) Cycle R-HSA-71406', 'Heparan Sulfate/Heparin (HS-GAG) Metabolism R-HSA-1638091', 'Intra-Golgi And Retrograde Golgi-to-ER Traffic R-HSA-6811442', 'COPI-dependent Golgi-to-ER Retrograde Traffic R-HSA-6811434', 'Metabolism Of Porphyrins R-HSA-189445', 'Heme Biosynthesis R-HSA-189451', 'Citric Acid Cycle (TCA Cycle) R-HSA-71403', 'Telomere C-strand Synthesis Initiation R-HSA-174430', 'P75 NTR Receptor-Mediated Signaling R-HSA-193704']
190	200	betatcvae	1	BRD-K01669786-001-02-2::2.5::HTS	0.266662	1.17E-07	FALSE	triapine	ribonucleotide reductase inhibitor	RRM1, RRM2		Phase 2	['Glycosaminoglycan Metabolism R-HSA-1630316', 'Pyruvate Metabolism And Citric Acid (TCA) Cycle R-HSA-71406', 'Heparan Sulfate/Heparin (HS-GAG) Metabolism R-HSA-1638091', 'Intra-Golgi And Retrograde Golgi-to-ER Traffic R-HSA-6811442', 'COPI-dependent Golgi-to-ER Retrograde Traffic R-HSA-6811434', 'Metabolism Of Porphyrins R-HSA-189445', 'Heme Biosynthesis R-HSA-189451', 'Citric Acid Cycle (TCA Cycle) R-HSA-71403', 'Telomere C-strand Synthesis Initiation R-HSA-174430', 'P75 NTR Receptor-Mediated Signaling R-HSA-193704']
190	200	betatcvae	1	BRD-K01773560-001-02-4::2.59::HTS	0.257874	2.25E-07	FALSE	UNC2250	MER tyrosine kinase inhibitor	MERTK		Preclinical	['Glycosaminoglycan Metabolism R-HSA-1630316', 'Pyruvate Metabolism And Citric Acid (TCA) Cycle R-HSA-71406', 'Heparan Sulfate/Heparin (HS-GAG) Metabolism R-HSA-1638091', 'Intra-Golgi And Retrograde Golgi-to-ER Traffic R-HSA-6811442', 'COPI-dependent Golgi-to-ER Retrograde Traffic R-HSA-6811434', 'Metabolism Of Porphyrins R-HSA-189445', 'Heme Biosynthesis R-HSA-189451', 'Citric Acid Cycle (TCA Cycle) R-HSA-71403', 'Telomere C-strand Synthesis Initiation R-HSA-174430', 'P75 NTR Receptor-Mediated Signaling R-HSA-193704']
190	200	betatcvae	1	BRD-K03109492-001-02-2::2.5::HTS	0.258142	1.43E-07	FALSE	NSC-663284	CDC inhibitor	CDC25A, CDC25B, CDC25C		Preclinical	['Glycosaminoglycan Metabolism R-HSA-1630316', 'Pyruvate Metabolism And Citric Acid (TCA) Cycle R-HSA-71406', 'Heparan Sulfate/Heparin (HS-GAG) Metabolism R-HSA-1638091', 'Intra-Golgi And Retrograde Golgi-to-ER Traffic R-HSA-6811442', 'COPI-dependent Golgi-to-ER Retrograde Traffic R-HSA-6811434', 'Metabolism Of Porphyrins R-HSA-189445', 'Heme Biosynthesis R-HSA-189451', 'Citric Acid Cycle (TCA Cycle) R-HSA-71403', 'Telomere C-strand Synthesis Initiation R-HSA-174430', 'P75 NTR Receptor-Mediated Signaling R-HSA-193704']
190	200	betatcvae	1	BRD-K09443272-001-03-3::2.5::HTS	0.2773	1.33E-08	FALSE	PHA-680632	Aurora kinase inhibitor	AURKA, AURKB, AURKC		Preclinical	['Glycosaminoglycan Metabolism R-HSA-1630316', 'Pyruvate Metabolism And Citric Acid (TCA) Cycle R-HSA-71406', 'Heparan Sulfate/Heparin (HS-GAG) Metabolism R-HSA-1638091', 'Intra-Golgi And Retrograde Golgi-to-ER Traffic R-HSA-6811442', 'COPI-dependent Golgi-to-ER Retrograde Traffic R-HSA-6811434', 'Metabolism Of Porphyrins R-HSA-189445', 'Heme Biosynthesis R-HSA-189451', 'Citric Acid Cycle (TCA Cycle) R-HSA-71403', 'Telomere C-strand Synthesis Initiation R-HSA-174430', 'P75 NTR Receptor-Mediated Signaling R-HSA-193704']
190	200	betatcvae	1	BRD-K11636097-001-03-1::2.5::HTS	0.282337	7.68E-09	FALSE	JNJ-7706621	CDK inhibitor	AURKA, AURKB, CDK1, CDK2		Preclinical	['Glycosaminoglycan Metabolism R-HSA-1630316', 'Pyruvate Metabolism And Citric Acid (TCA) Cycle R-HSA-71406', 'Heparan Sulfate/Heparin (HS-GAG) Metabolism R-HSA-1638091', 'Intra-Golgi And Retrograde Golgi-to-ER Traffic R-HSA-6811442', 'COPI-dependent Golgi-to-ER Retrograde Traffic R-HSA-6811434', 'Metabolism Of Porphyrins R-HSA-189445', 'Heme Biosynthesis R-HSA-189451', 'Citric Acid Cycle (TCA Cycle) R-HSA-71403', 'Telomere C-strand Synthesis Initiation R-HSA-174430', 'P75 NTR Receptor-Mediated Signaling R-HSA-193704']
190	200	betatcvae	1	BRD-K21728777-001-02-3::2.5::HTS	0.26662	4.90E-08	FALSE	AMG900	Aurora kinase inhibitor	AURKA, AURKB, AURKC		Phase 1	['Glycosaminoglycan Metabolism R-HSA-1630316', 'Pyruvate Metabolism And Citric Acid (TCA) Cycle R-HSA-71406', 'Heparan Sulfate/Heparin (HS-GAG) Metabolism R-HSA-1638091', 'Intra-Golgi And Retrograde Golgi-to-ER Traffic R-HSA-6811442', 'COPI-dependent Golgi-to-ER Retrograde Traffic R-HSA-6811434', 'Metabolism Of Porphyrins R-HSA-189445', 'Heme Biosynthesis R-HSA-189451', 'Citric Acid Cycle (TCA Cycle) R-HSA-71403', 'Telomere C-strand Synthesis Initiation R-HSA-174430', 'P75 NTR Receptor-Mediated Signaling R-HSA-193704']
190	200	betatcvae	1	BRD-K36740062-001-06-6::2.5::HTS	0.277529	1.35E-08	FALSE	GSK1070916	Aurora kinase inhibitor	AURKA, AURKB, AURKC, CYP2D6, CYP3A4		Phase 1	['Glycosaminoglycan Metabolism R-HSA-1630316', 'Pyruvate Metabolism And Citric Acid (TCA) Cycle R-HSA-71406', 'Heparan Sulfate/Heparin (HS-GAG) Metabolism R-HSA-1638091', 'Intra-Golgi And Retrograde Golgi-to-ER Traffic R-HSA-6811442', 'COPI-dependent Golgi-to-ER Retrograde Traffic R-HSA-6811434', 'Metabolism Of Porphyrins R-HSA-189445', 'Heme Biosynthesis R-HSA-189451', 'Citric Acid Cycle (TCA Cycle) R-HSA-71403', 'Telomere C-strand Synthesis Initiation R-HSA-174430', 'P75 NTR Receptor-Mediated Signaling R-HSA-193704']
190	200	betatcvae	1	BRD-K37798499-001-27-2::2.5::HTS	0.252611	2.41E-07	FALSE	etoposide	topoisomerase inhibitor	TOP2A, TOP2B	non-small cell lung cancer (NSCLC)	Launched	['Glycosaminoglycan Metabolism R-HSA-1630316', 'Pyruvate Metabolism And Citric Acid (TCA) Cycle R-HSA-71406', 'Heparan Sulfate/Heparin (HS-GAG) Metabolism R-HSA-1638091', 'Intra-Golgi And Retrograde Golgi-to-ER Traffic R-HSA-6811442', 'COPI-dependent Golgi-to-ER Retrograde Traffic R-HSA-6811434', 'Metabolism Of Porphyrins R-HSA-189445', 'Heme Biosynthesis R-HSA-189451', 'Citric Acid Cycle (TCA Cycle) R-HSA-71403', 'Telomere C-strand Synthesis Initiation R-HSA-174430', 'P75 NTR Receptor-Mediated Signaling R-HSA-193704']
190	200	betatcvae	1	BRD-K45551181-001-02-1::2.49::HTS	0.270033	7.99E-08	FALSE	MPI-0479605	mitotic kinase inhibitor	TTK		Preclinical	['Glycosaminoglycan Metabolism R-HSA-1630316', 'Pyruvate Metabolism And Citric Acid (TCA) Cycle R-HSA-71406', 'Heparan Sulfate/Heparin (HS-GAG) Metabolism R-HSA-1638091', 'Intra-Golgi And Retrograde Golgi-to-ER Traffic R-HSA-6811442', 'COPI-dependent Golgi-to-ER Retrograde Traffic R-HSA-6811434', 'Metabolism Of Porphyrins R-HSA-189445', 'Heme Biosynthesis R-HSA-189451', 'Citric Acid Cycle (TCA Cycle) R-HSA-71403', 'Telomere C-strand Synthesis Initiation R-HSA-174430', 'P75 NTR Receptor-Mediated Signaling R-HSA-193704']
190	200	betatcvae	1	BRD-K50853363-001-02-3::2.5::HTS	0.261419	8.75E-08	FALSE	dienogest	progesterone receptor agonist	PGR	contraceptive, endometriosis	Launched	['Glycosaminoglycan Metabolism R-HSA-1630316', 'Pyruvate Metabolism And Citric Acid (TCA) Cycle R-HSA-71406', 'Heparan Sulfate/Heparin (HS-GAG) Metabolism R-HSA-1638091', 'Intra-Golgi And Retrograde Golgi-to-ER Traffic R-HSA-6811442', 'COPI-dependent Golgi-to-ER Retrograde Traffic R-HSA-6811434', 'Metabolism Of Porphyrins R-HSA-189445', 'Heme Biosynthesis R-HSA-189451', 'Citric Acid Cycle (TCA Cycle) R-HSA-71403', 'Telomere C-strand Synthesis Initiation R-HSA-174430', 'P75 NTR Receptor-Mediated Signaling R-HSA-193704']
190	200	betatcvae	1	BRD-K56334280-001-05-1::2.5::HTS	0.267942	3.88E-08	FALSE	amonafide	topoisomerase inhibitor	TOP2A, TOP2B		Phase 3	['Glycosaminoglycan Metabolism R-HSA-1630316', 'Pyruvate Metabolism And Citric Acid (TCA) Cycle R-HSA-71406', 'Heparan Sulfate/Heparin (HS-GAG) Metabolism R-HSA-1638091', 'Intra-Golgi And Retrograde Golgi-to-ER Traffic R-HSA-6811442', 'COPI-dependent Golgi-to-ER Retrograde Traffic R-HSA-6811434', 'Metabolism Of Porphyrins R-HSA-189445', 'Heme Biosynthesis R-HSA-189451', 'Citric Acid Cycle (TCA Cycle) R-HSA-71403', 'Telomere C-strand Synthesis Initiation R-HSA-174430', 'P75 NTR Receptor-Mediated Signaling R-HSA-193704']
190	200	betatcvae	1	BRD-K59146805-001-03-7::2.5::HTS	0.257109	1.49E-07	FALSE	AZ3146	monopolar spindle 1 kinase inhibitor			Preclinical	['Glycosaminoglycan Metabolism R-HSA-1630316', 'Pyruvate Metabolism And Citric Acid (TCA) Cycle R-HSA-71406', 'Heparan Sulfate/Heparin (HS-GAG) Metabolism R-HSA-1638091', 'Intra-Golgi And Retrograde Golgi-to-ER Traffic R-HSA-6811442', 'COPI-dependent Golgi-to-ER Retrograde Traffic R-HSA-6811434', 'Metabolism Of Porphyrins R-HSA-189445', 'Heme Biosynthesis R-HSA-189451', 'Citric Acid Cycle (TCA Cycle) R-HSA-71403', 'Telomere C-strand Synthesis Initiation R-HSA-174430', 'P75 NTR Receptor-Mediated Signaling R-HSA-193704']
190	200	betatcvae	1	BRD-K59369769-001-20-3::2.5::HTS	0.262663	7.28E-08	FALSE	tozasertib	Aurora kinase inhibitor, Bcr-Abl kinase inhibitor, FLT3 inhibitor, JAK inhibitor	AURKA, AURKB, AURKC, LCK		Phase 2	['Glycosaminoglycan Metabolism R-HSA-1630316', 'Pyruvate Metabolism And Citric Acid (TCA) Cycle R-HSA-71406', 'Heparan Sulfate/Heparin (HS-GAG) Metabolism R-HSA-1638091', 'Intra-Golgi And Retrograde Golgi-to-ER Traffic R-HSA-6811442', 'COPI-dependent Golgi-to-ER Retrograde Traffic R-HSA-6811434', 'Metabolism Of Porphyrins R-HSA-189445', 'Heme Biosynthesis R-HSA-189451', 'Citric Acid Cycle (TCA Cycle) R-HSA-71403', 'Telomere C-strand Synthesis Initiation R-HSA-174430', 'P75 NTR Receptor-Mediated Signaling R-HSA-193704']
190	200	betatcvae	1	BRD-K61323504-001-04-0::2.5::HTS	0.271947	3.02E-08	FALSE	SB-225002	CC chemokine receptor antagonist	CXCR2		Preclinical	['Glycosaminoglycan Metabolism R-HSA-1630316', 'Pyruvate Metabolism And Citric Acid (TCA) Cycle R-HSA-71406', 'Heparan Sulfate/Heparin (HS-GAG) Metabolism R-HSA-1638091', 'Intra-Golgi And Retrograde Golgi-to-ER Traffic R-HSA-6811442', 'COPI-dependent Golgi-to-ER Retrograde Traffic R-HSA-6811434', 'Metabolism Of Porphyrins R-HSA-189445', 'Heme Biosynthesis R-HSA-189451', 'Citric Acid Cycle (TCA Cycle) R-HSA-71403', 'Telomere C-strand Synthesis Initiation R-HSA-174430', 'P75 NTR Receptor-Mediated Signaling R-HSA-193704']
190	200	betatcvae	1	BRD-K63923597-001-10-0::2.5::HTS	0.252592	2.68E-07	FALSE	barasertib-HQPA	Aurora kinase inhibitor	AURKB		Phase 2/Phase 3	['Glycosaminoglycan Metabolism R-HSA-1630316', 'Pyruvate Metabolism And Citric Acid (TCA) Cycle R-HSA-71406', 'Heparan Sulfate/Heparin (HS-GAG) Metabolism R-HSA-1638091', 'Intra-Golgi And Retrograde Golgi-to-ER Traffic R-HSA-6811442', 'COPI-dependent Golgi-to-ER Retrograde Traffic R-HSA-6811434', 'Metabolism Of Porphyrins R-HSA-189445', 'Heme Biosynthesis R-HSA-189451', 'Citric Acid Cycle (TCA Cycle) R-HSA-71403', 'Telomere C-strand Synthesis Initiation R-HSA-174430', 'P75 NTR Receptor-Mediated Signaling R-HSA-193704']
190	200	betatcvae	1	BRD-K68395654-001-03-1::2.5::HTS	0.256589	1.48E-07	FALSE	EVP4593	NFkB pathway inhibitor			Preclinical	['Glycosaminoglycan Metabolism R-HSA-1630316', 'Pyruvate Metabolism And Citric Acid (TCA) Cycle R-HSA-71406', 'Heparan Sulfate/Heparin (HS-GAG) Metabolism R-HSA-1638091', 'Intra-Golgi And Retrograde Golgi-to-ER Traffic R-HSA-6811442', 'COPI-dependent Golgi-to-ER Retrograde Traffic R-HSA-6811434', 'Metabolism Of Porphyrins R-HSA-189445', 'Heme Biosynthesis R-HSA-189451', 'Citric Acid Cycle (TCA Cycle) R-HSA-71403', 'Telomere C-strand Synthesis Initiation R-HSA-174430', 'P75 NTR Receptor-Mediated Signaling R-HSA-193704']
190	200	betatcvae	1	BRD-K75295174-001-05-0::2.5::HTS	0.260897	1.20E-07	FALSE	alisertib	Aurora kinase inhibitor	AURKA		Phase 3	['Glycosaminoglycan Metabolism R-HSA-1630316', 'Pyruvate Metabolism And Citric Acid (TCA) Cycle R-HSA-71406', 'Heparan Sulfate/Heparin (HS-GAG) Metabolism R-HSA-1638091', 'Intra-Golgi And Retrograde Golgi-to-ER Traffic R-HSA-6811442', 'COPI-dependent Golgi-to-ER Retrograde Traffic R-HSA-6811434', 'Metabolism Of Porphyrins R-HSA-189445', 'Heme Biosynthesis R-HSA-189451', 'Citric Acid Cycle (TCA Cycle) R-HSA-71403', 'Telomere C-strand Synthesis Initiation R-HSA-174430', 'P75 NTR Receptor-Mediated Signaling R-HSA-193704']
190	200	betatcvae	1	BRD-K77987382-001-13-2::2.5::HTS	0.283411	5.64E-09	FALSE	mebendazole	tubulin polymerization inhibitor	TUBA1A, TUBB, TUBB4B	pinworm, whipworm, hookworm, ascariasis	Launched	['Glycosaminoglycan Metabolism R-HSA-1630316', 'Pyruvate Metabolism And Citric Acid (TCA) Cycle R-HSA-71406', 'Heparan Sulfate/Heparin (HS-GAG) Metabolism R-HSA-1638091', 'Intra-Golgi And Retrograde Golgi-to-ER Traffic R-HSA-6811442', 'COPI-dependent Golgi-to-ER Retrograde Traffic R-HSA-6811434', 'Metabolism Of Porphyrins R-HSA-189445', 'Heme Biosynthesis R-HSA-189451', 'Citric Acid Cycle (TCA Cycle) R-HSA-71403', 'Telomere C-strand Synthesis Initiation R-HSA-174430', 'P75 NTR Receptor-Mediated Signaling R-HSA-193704']
190	200	betatcvae	1	BRD-K78431006-001-10-2::2.5::HTS	0.264689	5.52E-08	FALSE	crizotinib	ALK tyrosine kinase receptor inhibitor	ALK, MET	non-small cell lung cancer (NSCLC)	Launched	['Glycosaminoglycan Metabolism R-HSA-1630316', 'Pyruvate Metabolism And Citric Acid (TCA) Cycle R-HSA-71406', 'Heparan Sulfate/Heparin (HS-GAG) Metabolism R-HSA-1638091', 'Intra-Golgi And Retrograde Golgi-to-ER Traffic R-HSA-6811442', 'COPI-dependent Golgi-to-ER Retrograde Traffic R-HSA-6811434', 'Metabolism Of Porphyrins R-HSA-189445', 'Heme Biosynthesis R-HSA-189451', 'Citric Acid Cycle (TCA Cycle) R-HSA-71403', 'Telomere C-strand Synthesis Initiation R-HSA-174430', 'P75 NTR Receptor-Mediated Signaling R-HSA-193704']
190	200	betatcvae	1	BRD-K78960041-001-05-7::2.54::HTS	0.306788	8.63E-10	FALSE	oxaliplatin	DNA inhibitor		colorectal cancer	Launched	['Glycosaminoglycan Metabolism R-HSA-1630316', 'Pyruvate Metabolism And Citric Acid (TCA) Cycle R-HSA-71406', 'Heparan Sulfate/Heparin (HS-GAG) Metabolism R-HSA-1638091', 'Intra-Golgi And Retrograde Golgi-to-ER Traffic R-HSA-6811442', 'COPI-dependent Golgi-to-ER Retrograde Traffic R-HSA-6811434', 'Metabolism Of Porphyrins R-HSA-189445', 'Heme Biosynthesis R-HSA-189451', 'Citric Acid Cycle (TCA Cycle) R-HSA-71403', 'Telomere C-strand Synthesis Initiation R-HSA-174430', 'P75 NTR Receptor-Mediated Signaling R-HSA-193704']
190	200	betatcvae	1	BRD-K93034159-001-25-8::2.5::HTS	0.255247	1.85E-07	FALSE	cladribine	adenosine deaminase inhibitor, ribonucleotide reductase inhibitor	ADA, PNP, POLA1, POLE, POLE2, POLE3, POLE4, RRM1, RRM2, RRM2B	hairy cell leukemia	Launched	['Glycosaminoglycan Metabolism R-HSA-1630316', 'Pyruvate Metabolism And Citric Acid (TCA) Cycle R-HSA-71406', 'Heparan Sulfate/Heparin (HS-GAG) Metabolism R-HSA-1638091', 'Intra-Golgi And Retrograde Golgi-to-ER Traffic R-HSA-6811442', 'COPI-dependent Golgi-to-ER Retrograde Traffic R-HSA-6811434', 'Metabolism Of Porphyrins R-HSA-189445', 'Heme Biosynthesis R-HSA-189451', 'Citric Acid Cycle (TCA Cycle) R-HSA-71403', 'Telomere C-strand Synthesis Initiation R-HSA-174430', 'P75 NTR Receptor-Mediated Signaling R-HSA-193704']
190	200	betatcvae	1	BRD-K99545815-001-06-3::2.5::HTS	0.253833	1.96E-07	FALSE	PF-562271	focal adhesion kinase inhibitor	PTK2, PTK2B		Phase 1	['Glycosaminoglycan Metabolism R-HSA-1630316', 'Pyruvate Metabolism And Citric Acid (TCA) Cycle R-HSA-71406', 'Heparan Sulfate/Heparin (HS-GAG) Metabolism R-HSA-1638091', 'Intra-Golgi And Retrograde Golgi-to-ER Traffic R-HSA-6811442', 'COPI-dependent Golgi-to-ER Retrograde Traffic R-HSA-6811434', 'Metabolism Of Porphyrins R-HSA-189445', 'Heme Biosynthesis R-HSA-189451', 'Citric Acid Cycle (TCA Cycle) R-HSA-71403', 'Telomere C-strand Synthesis Initiation R-HSA-174430', 'P75 NTR Receptor-Mediated Signaling R-HSA-193704']
191	200	betatcvae	1	BRD-A01643550-001-04-9::2.5::HTS	0.285868	7.93E-09	FALSE	prednisolone-acetate	glucocorticoid receptor agonist	NR3C1	conjunctivitis, rosacea, punctate keratitis, shingles, iritis, cyclitis	Launched	['Respiratory Electron Transport, ATP Synthesis By Chemiosmotic Coupling, Heat Production By Uncoupling Proteins R-HSA-163200', 'Complex I Biogenesis R-HSA-6799198', 'Respiratory Electron Transport R-HSA-611105', 'Citric Acid (TCA) Cycle And Respiratory Electron Transport R-HSA-1428517', 'Formation Of ATP By Chemiosmotic Coupling R-HSA-163210', 'HDACs Deacetylate Histones R-HSA-3214815', 'Cristae Formation R-HSA-8949613', 'Synthesis Of PIPs At Late Endosome Membrane R-HSA-1660517', 'Translation Of Replicase And Assembly Of Replication Transcription Complex R-HSA-9679504', 'SRP-dependent Cotranslational Protein Targeting To Membrane R-HSA-1799339']
191	200	betatcvae	1	BRD-K01669786-001-02-2::2.5::HTS	0.28052	2.34E-08	FALSE	triapine	ribonucleotide reductase inhibitor	RRM1, RRM2		Phase 2	['Respiratory Electron Transport, ATP Synthesis By Chemiosmotic Coupling, Heat Production By Uncoupling Proteins R-HSA-163200', 'Complex I Biogenesis R-HSA-6799198', 'Respiratory Electron Transport R-HSA-611105', 'Citric Acid (TCA) Cycle And Respiratory Electron Transport R-HSA-1428517', 'Formation Of ATP By Chemiosmotic Coupling R-HSA-163210', 'HDACs Deacetylate Histones R-HSA-3214815', 'Cristae Formation R-HSA-8949613', 'Synthesis Of PIPs At Late Endosome Membrane R-HSA-1660517', 'Translation Of Replicase And Assembly Of Replication Transcription Complex R-HSA-9679504', 'SRP-dependent Cotranslational Protein Targeting To Membrane R-HSA-1799339']
191	200	betatcvae	1	BRD-K01773560-001-02-4::2.59::HTS	0.267001	8.00E-08	FALSE	UNC2250	MER tyrosine kinase inhibitor	MERTK		Preclinical	['Respiratory Electron Transport, ATP Synthesis By Chemiosmotic Coupling, Heat Production By Uncoupling Proteins R-HSA-163200', 'Complex I Biogenesis R-HSA-6799198', 'Respiratory Electron Transport R-HSA-611105', 'Citric Acid (TCA) Cycle And Respiratory Electron Transport R-HSA-1428517', 'Formation Of ATP By Chemiosmotic Coupling R-HSA-163210', 'HDACs Deacetylate Histones R-HSA-3214815', 'Cristae Formation R-HSA-8949613', 'Synthesis Of PIPs At Late Endosome Membrane R-HSA-1660517', 'Translation Of Replicase And Assembly Of Replication Transcription Complex R-HSA-9679504', 'SRP-dependent Cotranslational Protein Targeting To Membrane R-HSA-1799339']
191	200	betatcvae	1	BRD-K03109492-001-02-2::2.5::HTS	0.263023	8.09E-08	FALSE	NSC-663284	CDC inhibitor	CDC25A, CDC25B, CDC25C		Preclinical	['Respiratory Electron Transport, ATP Synthesis By Chemiosmotic Coupling, Heat Production By Uncoupling Proteins R-HSA-163200', 'Complex I Biogenesis R-HSA-6799198', 'Respiratory Electron Transport R-HSA-611105', 'Citric Acid (TCA) Cycle And Respiratory Electron Transport R-HSA-1428517', 'Formation Of ATP By Chemiosmotic Coupling R-HSA-163210', 'HDACs Deacetylate Histones R-HSA-3214815', 'Cristae Formation R-HSA-8949613', 'Synthesis Of PIPs At Late Endosome Membrane R-HSA-1660517', 'Translation Of Replicase And Assembly Of Replication Transcription Complex R-HSA-9679504', 'SRP-dependent Cotranslational Protein Targeting To Membrane R-HSA-1799339']
191	200	betatcvae	1	BRD-K09443272-001-03-3::2.5::HTS	0.286233	4.28E-09	FALSE	PHA-680632	Aurora kinase inhibitor	AURKA, AURKB, AURKC		Preclinical	['Respiratory Electron Transport, ATP Synthesis By Chemiosmotic Coupling, Heat Production By Uncoupling Proteins R-HSA-163200', 'Complex I Biogenesis R-HSA-6799198', 'Respiratory Electron Transport R-HSA-611105', 'Citric Acid (TCA) Cycle And Respiratory Electron Transport R-HSA-1428517', 'Formation Of ATP By Chemiosmotic Coupling R-HSA-163210', 'HDACs Deacetylate Histones R-HSA-3214815', 'Cristae Formation R-HSA-8949613', 'Synthesis Of PIPs At Late Endosome Membrane R-HSA-1660517', 'Translation Of Replicase And Assembly Of Replication Transcription Complex R-HSA-9679504', 'SRP-dependent Cotranslational Protein Targeting To Membrane R-HSA-1799339']
191	200	betatcvae	1	BRD-K11636097-001-03-1::2.5::HTS	0.296484	1.22E-09	FALSE	JNJ-7706621	CDK inhibitor	AURKA, AURKB, CDK1, CDK2		Preclinical	['Respiratory Electron Transport, ATP Synthesis By Chemiosmotic Coupling, Heat Production By Uncoupling Proteins R-HSA-163200', 'Complex I Biogenesis R-HSA-6799198', 'Respiratory Electron Transport R-HSA-611105', 'Citric Acid (TCA) Cycle And Respiratory Electron Transport R-HSA-1428517', 'Formation Of ATP By Chemiosmotic Coupling R-HSA-163210', 'HDACs Deacetylate Histones R-HSA-3214815', 'Cristae Formation R-HSA-8949613', 'Synthesis Of PIPs At Late Endosome Membrane R-HSA-1660517', 'Translation Of Replicase And Assembly Of Replication Transcription Complex R-HSA-9679504', 'SRP-dependent Cotranslational Protein Targeting To Membrane R-HSA-1799339']
191	200	betatcvae	1	BRD-K21728777-001-02-3::2.5::HTS	0.279363	1.03E-08	FALSE	AMG900	Aurora kinase inhibitor	AURKA, AURKB, AURKC		Phase 1	['Respiratory Electron Transport, ATP Synthesis By Chemiosmotic Coupling, Heat Production By Uncoupling Proteins R-HSA-163200', 'Complex I Biogenesis R-HSA-6799198', 'Respiratory Electron Transport R-HSA-611105', 'Citric Acid (TCA) Cycle And Respiratory Electron Transport R-HSA-1428517', 'Formation Of ATP By Chemiosmotic Coupling R-HSA-163210', 'HDACs Deacetylate Histones R-HSA-3214815', 'Cristae Formation R-HSA-8949613', 'Synthesis Of PIPs At Late Endosome Membrane R-HSA-1660517', 'Translation Of Replicase And Assembly Of Replication Transcription Complex R-HSA-9679504', 'SRP-dependent Cotranslational Protein Targeting To Membrane R-HSA-1799339']
191	200	betatcvae	1	BRD-K31928526-001-02-1::2.5::HTS	0.25658	1.59E-07	FALSE	barasertib	Aurora kinase inhibitor	AURKA, AURKB		Phase 2/Phase 3	['Respiratory Electron Transport, ATP Synthesis By Chemiosmotic Coupling, Heat Production By Uncoupling Proteins R-HSA-163200', 'Complex I Biogenesis R-HSA-6799198', 'Respiratory Electron Transport R-HSA-611105', 'Citric Acid (TCA) Cycle And Respiratory Electron Transport R-HSA-1428517', 'Formation Of ATP By Chemiosmotic Coupling R-HSA-163210', 'HDACs Deacetylate Histones R-HSA-3214815', 'Cristae Formation R-HSA-8949613', 'Synthesis Of PIPs At Late Endosome Membrane R-HSA-1660517', 'Translation Of Replicase And Assembly Of Replication Transcription Complex R-HSA-9679504', 'SRP-dependent Cotranslational Protein Targeting To Membrane R-HSA-1799339']
191	200	betatcvae	1	BRD-K33610132-001-02-9::2.5::HTS	0.2519	2.99E-07	FALSE	rociletinib	EGFR inhibitor	EGFR		Phase 3	['Respiratory Electron Transport, ATP Synthesis By Chemiosmotic Coupling, Heat Production By Uncoupling Proteins R-HSA-163200', 'Complex I Biogenesis R-HSA-6799198', 'Respiratory Electron Transport R-HSA-611105', 'Citric Acid (TCA) Cycle And Respiratory Electron Transport R-HSA-1428517', 'Formation Of ATP By Chemiosmotic Coupling R-HSA-163210', 'HDACs Deacetylate Histones R-HSA-3214815', 'Cristae Formation R-HSA-8949613', 'Synthesis Of PIPs At Late Endosome Membrane R-HSA-1660517', 'Translation Of Replicase And Assembly Of Replication Transcription Complex R-HSA-9679504', 'SRP-dependent Cotranslational Protein Targeting To Membrane R-HSA-1799339']
191	200	betatcvae	1	BRD-K36740062-001-06-6::2.5::HTS	0.287109	3.99E-09	FALSE	GSK1070916	Aurora kinase inhibitor	AURKA, AURKB, AURKC, CYP2D6, CYP3A4		Phase 1	['Respiratory Electron Transport, ATP Synthesis By Chemiosmotic Coupling, Heat Production By Uncoupling Proteins R-HSA-163200', 'Complex I Biogenesis R-HSA-6799198', 'Respiratory Electron Transport R-HSA-611105', 'Citric Acid (TCA) Cycle And Respiratory Electron Transport R-HSA-1428517', 'Formation Of ATP By Chemiosmotic Coupling R-HSA-163210', 'HDACs Deacetylate Histones R-HSA-3214815', 'Cristae Formation R-HSA-8949613', 'Synthesis Of PIPs At Late Endosome Membrane R-HSA-1660517', 'Translation Of Replicase And Assembly Of Replication Transcription Complex R-HSA-9679504', 'SRP-dependent Cotranslational Protein Targeting To Membrane R-HSA-1799339']
191	200	betatcvae	1	BRD-K37798499-001-27-2::2.5::HTS	0.264742	5.91E-08	FALSE	etoposide	topoisomerase inhibitor	TOP2A, TOP2B	non-small cell lung cancer (NSCLC)	Launched	['Respiratory Electron Transport, ATP Synthesis By Chemiosmotic Coupling, Heat Production By Uncoupling Proteins R-HSA-163200', 'Complex I Biogenesis R-HSA-6799198', 'Respiratory Electron Transport R-HSA-611105', 'Citric Acid (TCA) Cycle And Respiratory Electron Transport R-HSA-1428517', 'Formation Of ATP By Chemiosmotic Coupling R-HSA-163210', 'HDACs Deacetylate Histones R-HSA-3214815', 'Cristae Formation R-HSA-8949613', 'Synthesis Of PIPs At Late Endosome Membrane R-HSA-1660517', 'Translation Of Replicase And Assembly Of Replication Transcription Complex R-HSA-9679504', 'SRP-dependent Cotranslational Protein Targeting To Membrane R-HSA-1799339']
191	200	betatcvae	1	BRD-K45551181-001-02-1::2.49::HTS	0.291358	6.25E-09	FALSE	MPI-0479605	mitotic kinase inhibitor	TTK		Preclinical	['Respiratory Electron Transport, ATP Synthesis By Chemiosmotic Coupling, Heat Production By Uncoupling Proteins R-HSA-163200', 'Complex I Biogenesis R-HSA-6799198', 'Respiratory Electron Transport R-HSA-611105', 'Citric Acid (TCA) Cycle And Respiratory Electron Transport R-HSA-1428517', 'Formation Of ATP By Chemiosmotic Coupling R-HSA-163210', 'HDACs Deacetylate Histones R-HSA-3214815', 'Cristae Formation R-HSA-8949613', 'Synthesis Of PIPs At Late Endosome Membrane R-HSA-1660517', 'Translation Of Replicase And Assembly Of Replication Transcription Complex R-HSA-9679504', 'SRP-dependent Cotranslational Protein Targeting To Membrane R-HSA-1799339']
191	200	betatcvae	1	BRD-K49669041-001-08-4::2.5::HTS	0.256553	1.71E-07	FALSE	BX-912	pyruvate dehydrogenase kinase inhibitor	CDK2, CHEK1, GSK3B, KDR, PDK1, PDPK1		Preclinical	['Respiratory Electron Transport, ATP Synthesis By Chemiosmotic Coupling, Heat Production By Uncoupling Proteins R-HSA-163200', 'Complex I Biogenesis R-HSA-6799198', 'Respiratory Electron Transport R-HSA-611105', 'Citric Acid (TCA) Cycle And Respiratory Electron Transport R-HSA-1428517', 'Formation Of ATP By Chemiosmotic Coupling R-HSA-163210', 'HDACs Deacetylate Histones R-HSA-3214815', 'Cristae Formation R-HSA-8949613', 'Synthesis Of PIPs At Late Endosome Membrane R-HSA-1660517', 'Translation Of Replicase And Assembly Of Replication Transcription Complex R-HSA-9679504', 'SRP-dependent Cotranslational Protein Targeting To Membrane R-HSA-1799339']
191	200	betatcvae	1	BRD-K50853363-001-02-3::2.5::HTS	0.256695	1.51E-07	FALSE	dienogest	progesterone receptor agonist	PGR	contraceptive, endometriosis	Launched	['Respiratory Electron Transport, ATP Synthesis By Chemiosmotic Coupling, Heat Production By Uncoupling Proteins R-HSA-163200', 'Complex I Biogenesis R-HSA-6799198', 'Respiratory Electron Transport R-HSA-611105', 'Citric Acid (TCA) Cycle And Respiratory Electron Transport R-HSA-1428517', 'Formation Of ATP By Chemiosmotic Coupling R-HSA-163210', 'HDACs Deacetylate Histones R-HSA-3214815', 'Cristae Formation R-HSA-8949613', 'Synthesis Of PIPs At Late Endosome Membrane R-HSA-1660517', 'Translation Of Replicase And Assembly Of Replication Transcription Complex R-HSA-9679504', 'SRP-dependent Cotranslational Protein Targeting To Membrane R-HSA-1799339']
191	200	betatcvae	1	BRD-K56334280-001-05-1::2.5::HTS	0.275098	1.61E-08	FALSE	amonafide	topoisomerase inhibitor	TOP2A, TOP2B		Phase 3	['Respiratory Electron Transport, ATP Synthesis By Chemiosmotic Coupling, Heat Production By Uncoupling Proteins R-HSA-163200', 'Complex I Biogenesis R-HSA-6799198', 'Respiratory Electron Transport R-HSA-611105', 'Citric Acid (TCA) Cycle And Respiratory Electron Transport R-HSA-1428517', 'Formation Of ATP By Chemiosmotic Coupling R-HSA-163210', 'HDACs Deacetylate Histones R-HSA-3214815', 'Cristae Formation R-HSA-8949613', 'Synthesis Of PIPs At Late Endosome Membrane R-HSA-1660517', 'Translation Of Replicase And Assembly Of Replication Transcription Complex R-HSA-9679504', 'SRP-dependent Cotranslational Protein Targeting To Membrane R-HSA-1799339']
191	200	betatcvae	1	BRD-K57136142-001-02-4::2.5::HTS	0.254905	1.86E-07	FALSE	CCT129202	Aurora kinase inhibitor	AURKA, AURKB, AURKC		Preclinical	['Respiratory Electron Transport, ATP Synthesis By Chemiosmotic Coupling, Heat Production By Uncoupling Proteins R-HSA-163200', 'Complex I Biogenesis R-HSA-6799198', 'Respiratory Electron Transport R-HSA-611105', 'Citric Acid (TCA) Cycle And Respiratory Electron Transport R-HSA-1428517', 'Formation Of ATP By Chemiosmotic Coupling R-HSA-163210', 'HDACs Deacetylate Histones R-HSA-3214815', 'Cristae Formation R-HSA-8949613', 'Synthesis Of PIPs At Late Endosome Membrane R-HSA-1660517', 'Translation Of Replicase And Assembly Of Replication Transcription Complex R-HSA-9679504', 'SRP-dependent Cotranslational Protein Targeting To Membrane R-HSA-1799339']
191	200	betatcvae	1	BRD-K59146805-001-03-7::2.5::HTS	0.274346	1.92E-08	FALSE	AZ3146	monopolar spindle 1 kinase inhibitor			Preclinical	['Respiratory Electron Transport, ATP Synthesis By Chemiosmotic Coupling, Heat Production By Uncoupling Proteins R-HSA-163200', 'Complex I Biogenesis R-HSA-6799198', 'Respiratory Electron Transport R-HSA-611105', 'Citric Acid (TCA) Cycle And Respiratory Electron Transport R-HSA-1428517', 'Formation Of ATP By Chemiosmotic Coupling R-HSA-163210', 'HDACs Deacetylate Histones R-HSA-3214815', 'Cristae Formation R-HSA-8949613', 'Synthesis Of PIPs At Late Endosome Membrane R-HSA-1660517', 'Translation Of Replicase And Assembly Of Replication Transcription Complex R-HSA-9679504', 'SRP-dependent Cotranslational Protein Targeting To Membrane R-HSA-1799339']
191	200	betatcvae	1	BRD-K59369769-001-20-3::2.5::HTS	0.270694	2.78E-08	FALSE	tozasertib	Aurora kinase inhibitor, Bcr-Abl kinase inhibitor, FLT3 inhibitor, JAK inhibitor	AURKA, AURKB, AURKC, LCK		Phase 2	['Respiratory Electron Transport, ATP Synthesis By Chemiosmotic Coupling, Heat Production By Uncoupling Proteins R-HSA-163200', 'Complex I Biogenesis R-HSA-6799198', 'Respiratory Electron Transport R-HSA-611105', 'Citric Acid (TCA) Cycle And Respiratory Electron Transport R-HSA-1428517', 'Formation Of ATP By Chemiosmotic Coupling R-HSA-163210', 'HDACs Deacetylate Histones R-HSA-3214815', 'Cristae Formation R-HSA-8949613', 'Synthesis Of PIPs At Late Endosome Membrane R-HSA-1660517', 'Translation Of Replicase And Assembly Of Replication Transcription Complex R-HSA-9679504', 'SRP-dependent Cotranslational Protein Targeting To Membrane R-HSA-1799339']
191	200	betatcvae	1	BRD-K61323504-001-04-0::2.5::HTS	0.262033	9.78E-08	FALSE	SB-225002	CC chemokine receptor antagonist	CXCR2		Preclinical	['Respiratory Electron Transport, ATP Synthesis By Chemiosmotic Coupling, Heat Production By Uncoupling Proteins R-HSA-163200', 'Complex I Biogenesis R-HSA-6799198', 'Respiratory Electron Transport R-HSA-611105', 'Citric Acid (TCA) Cycle And Respiratory Electron Transport R-HSA-1428517', 'Formation Of ATP By Chemiosmotic Coupling R-HSA-163210', 'HDACs Deacetylate Histones R-HSA-3214815', 'Cristae Formation R-HSA-8949613', 'Synthesis Of PIPs At Late Endosome Membrane R-HSA-1660517', 'Translation Of Replicase And Assembly Of Replication Transcription Complex R-HSA-9679504', 'SRP-dependent Cotranslational Protein Targeting To Membrane R-HSA-1799339']
191	200	betatcvae	1	BRD-K63923597-001-10-0::2.5::HTS	0.286108	4.75E-09	FALSE	barasertib-HQPA	Aurora kinase inhibitor	AURKB		Phase 2/Phase 3	['Respiratory Electron Transport, ATP Synthesis By Chemiosmotic Coupling, Heat Production By Uncoupling Proteins R-HSA-163200', 'Complex I Biogenesis R-HSA-6799198', 'Respiratory Electron Transport R-HSA-611105', 'Citric Acid (TCA) Cycle And Respiratory Electron Transport R-HSA-1428517', 'Formation Of ATP By Chemiosmotic Coupling R-HSA-163210', 'HDACs Deacetylate Histones R-HSA-3214815', 'Cristae Formation R-HSA-8949613', 'Synthesis Of PIPs At Late Endosome Membrane R-HSA-1660517', 'Translation Of Replicase And Assembly Of Replication Transcription Complex R-HSA-9679504', 'SRP-dependent Cotranslational Protein Targeting To Membrane R-HSA-1799339']
191	200	betatcvae	1	BRD-K64800655-001-07-4::2.5::HTS	0.26968	3.14E-08	FALSE	PHA-793887	CDK inhibitor	CDK1, CDK2, CDK4, CDK5, CDK7, CDK9		Phase 1	['Respiratory Electron Transport, ATP Synthesis By Chemiosmotic Coupling, Heat Production By Uncoupling Proteins R-HSA-163200', 'Complex I Biogenesis R-HSA-6799198', 'Respiratory Electron Transport R-HSA-611105', 'Citric Acid (TCA) Cycle And Respiratory Electron Transport R-HSA-1428517', 'Formation Of ATP By Chemiosmotic Coupling R-HSA-163210', 'HDACs Deacetylate Histones R-HSA-3214815', 'Cristae Formation R-HSA-8949613', 'Synthesis Of PIPs At Late Endosome Membrane R-HSA-1660517', 'Translation Of Replicase And Assembly Of Replication Transcription Complex R-HSA-9679504', 'SRP-dependent Cotranslational Protein Targeting To Membrane R-HSA-1799339']
191	200	betatcvae	1	BRD-K64866502-001-03-9::2.5::HTS	0.276874	1.52E-08	FALSE	CYC116	Aurora kinase inhibitor	AURKA, AURKB, KDR		Phase 1	['Respiratory Electron Transport, ATP Synthesis By Chemiosmotic Coupling, Heat Production By Uncoupling Proteins R-HSA-163200', 'Complex I Biogenesis R-HSA-6799198', 'Respiratory Electron Transport R-HSA-611105', 'Citric Acid (TCA) Cycle And Respiratory Electron Transport R-HSA-1428517', 'Formation Of ATP By Chemiosmotic Coupling R-HSA-163210', 'HDACs Deacetylate Histones R-HSA-3214815', 'Cristae Formation R-HSA-8949613', 'Synthesis Of PIPs At Late Endosome Membrane R-HSA-1660517', 'Translation Of Replicase And Assembly Of Replication Transcription Complex R-HSA-9679504', 'SRP-dependent Cotranslational Protein Targeting To Membrane R-HSA-1799339']
191	200	betatcvae	1	BRD-K67844266-003-01-9::2.5::HTS	0.255697	1.76E-07	FALSE	pevonedistat	nedd activating enzyme inhibitor	NAE1, UBA3		Phase 2	['Respiratory Electron Transport, ATP Synthesis By Chemiosmotic Coupling, Heat Production By Uncoupling Proteins R-HSA-163200', 'Complex I Biogenesis R-HSA-6799198', 'Respiratory Electron Transport R-HSA-611105', 'Citric Acid (TCA) Cycle And Respiratory Electron Transport R-HSA-1428517', 'Formation Of ATP By Chemiosmotic Coupling R-HSA-163210', 'HDACs Deacetylate Histones R-HSA-3214815', 'Cristae Formation R-HSA-8949613', 'Synthesis Of PIPs At Late Endosome Membrane R-HSA-1660517', 'Translation Of Replicase And Assembly Of Replication Transcription Complex R-HSA-9679504', 'SRP-dependent Cotranslational Protein Targeting To Membrane R-HSA-1799339']
191	200	betatcvae	1	BRD-K68395654-001-03-1::2.5::HTS	0.280706	7.98E-09	FALSE	EVP4593	NFkB pathway inhibitor			Preclinical	['Respiratory Electron Transport, ATP Synthesis By Chemiosmotic Coupling, Heat Production By Uncoupling Proteins R-HSA-163200', 'Complex I Biogenesis R-HSA-6799198', 'Respiratory Electron Transport R-HSA-611105', 'Citric Acid (TCA) Cycle And Respiratory Electron Transport R-HSA-1428517', 'Formation Of ATP By Chemiosmotic Coupling R-HSA-163210', 'HDACs Deacetylate Histones R-HSA-3214815', 'Cristae Formation R-HSA-8949613', 'Synthesis Of PIPs At Late Endosome Membrane R-HSA-1660517', 'Translation Of Replicase And Assembly Of Replication Transcription Complex R-HSA-9679504', 'SRP-dependent Cotranslational Protein Targeting To Membrane R-HSA-1799339']
191	200	betatcvae	1	BRD-K68747584-001-02-0::2.5::HTS	0.265887	5.35E-08	FALSE	PF-03814735	Aurora kinase inhibitor	AURKA, AURKB		Phase 1	['Respiratory Electron Transport, ATP Synthesis By Chemiosmotic Coupling, Heat Production By Uncoupling Proteins R-HSA-163200', 'Complex I Biogenesis R-HSA-6799198', 'Respiratory Electron Transport R-HSA-611105', 'Citric Acid (TCA) Cycle And Respiratory Electron Transport R-HSA-1428517', 'Formation Of ATP By Chemiosmotic Coupling R-HSA-163210', 'HDACs Deacetylate Histones R-HSA-3214815', 'Cristae Formation R-HSA-8949613', 'Synthesis Of PIPs At Late Endosome Membrane R-HSA-1660517', 'Translation Of Replicase And Assembly Of Replication Transcription Complex R-HSA-9679504', 'SRP-dependent Cotranslational Protein Targeting To Membrane R-HSA-1799339']
191	200	betatcvae	1	BRD-K71512533-066-02-8::2.5::HTS	0.262105	9.01E-08	FALSE	SNS-314	Aurora kinase inhibitor	AURKA, AURKB, AURKC		Phase 1	['Respiratory Electron Transport, ATP Synthesis By Chemiosmotic Coupling, Heat Production By Uncoupling Proteins R-HSA-163200', 'Complex I Biogenesis R-HSA-6799198', 'Respiratory Electron Transport R-HSA-611105', 'Citric Acid (TCA) Cycle And Respiratory Electron Transport R-HSA-1428517', 'Formation Of ATP By Chemiosmotic Coupling R-HSA-163210', 'HDACs Deacetylate Histones R-HSA-3214815', 'Cristae Formation R-HSA-8949613', 'Synthesis Of PIPs At Late Endosome Membrane R-HSA-1660517', 'Translation Of Replicase And Assembly Of Replication Transcription Complex R-HSA-9679504', 'SRP-dependent Cotranslational Protein Targeting To Membrane R-HSA-1799339']
191	200	betatcvae	1	BRD-K75295174-001-05-0::2.5::HTS	0.266609	6.17E-08	FALSE	alisertib	Aurora kinase inhibitor	AURKA		Phase 3	['Respiratory Electron Transport, ATP Synthesis By Chemiosmotic Coupling, Heat Production By Uncoupling Proteins R-HSA-163200', 'Complex I Biogenesis R-HSA-6799198', 'Respiratory Electron Transport R-HSA-611105', 'Citric Acid (TCA) Cycle And Respiratory Electron Transport R-HSA-1428517', 'Formation Of ATP By Chemiosmotic Coupling R-HSA-163210', 'HDACs Deacetylate Histones R-HSA-3214815', 'Cristae Formation R-HSA-8949613', 'Synthesis Of PIPs At Late Endosome Membrane R-HSA-1660517', 'Translation Of Replicase And Assembly Of Replication Transcription Complex R-HSA-9679504', 'SRP-dependent Cotranslational Protein Targeting To Membrane R-HSA-1799339']
191	200	betatcvae	1	BRD-K77987382-001-13-2::2.5::HTS	0.290827	2.15E-09	FALSE	mebendazole	tubulin polymerization inhibitor	TUBA1A, TUBB, TUBB4B	pinworm, whipworm, hookworm, ascariasis	Launched	['Respiratory Electron Transport, ATP Synthesis By Chemiosmotic Coupling, Heat Production By Uncoupling Proteins R-HSA-163200', 'Complex I Biogenesis R-HSA-6799198', 'Respiratory Electron Transport R-HSA-611105', 'Citric Acid (TCA) Cycle And Respiratory Electron Transport R-HSA-1428517', 'Formation Of ATP By Chemiosmotic Coupling R-HSA-163210', 'HDACs Deacetylate Histones R-HSA-3214815', 'Cristae Formation R-HSA-8949613', 'Synthesis Of PIPs At Late Endosome Membrane R-HSA-1660517', 'Translation Of Replicase And Assembly Of Replication Transcription Complex R-HSA-9679504', 'SRP-dependent Cotranslational Protein Targeting To Membrane R-HSA-1799339']
191	200	betatcvae	1	BRD-K78431006-001-10-2::2.5::HTS	0.25881	1.10E-07	FALSE	crizotinib	ALK tyrosine kinase receptor inhibitor	ALK, MET	non-small cell lung cancer (NSCLC)	Launched	['Respiratory Electron Transport, ATP Synthesis By Chemiosmotic Coupling, Heat Production By Uncoupling Proteins R-HSA-163200', 'Complex I Biogenesis R-HSA-6799198', 'Respiratory Electron Transport R-HSA-611105', 'Citric Acid (TCA) Cycle And Respiratory Electron Transport R-HSA-1428517', 'Formation Of ATP By Chemiosmotic Coupling R-HSA-163210', 'HDACs Deacetylate Histones R-HSA-3214815', 'Cristae Formation R-HSA-8949613', 'Synthesis Of PIPs At Late Endosome Membrane R-HSA-1660517', 'Translation Of Replicase And Assembly Of Replication Transcription Complex R-HSA-9679504', 'SRP-dependent Cotranslational Protein Targeting To Membrane R-HSA-1799339']
191	200	betatcvae	1	BRD-K78960041-001-05-7::2.54::HTS	0.313559	3.49E-10	FALSE	oxaliplatin	DNA inhibitor		colorectal cancer	Launched	['Respiratory Electron Transport, ATP Synthesis By Chemiosmotic Coupling, Heat Production By Uncoupling Proteins R-HSA-163200', 'Complex I Biogenesis R-HSA-6799198', 'Respiratory Electron Transport R-HSA-611105', 'Citric Acid (TCA) Cycle And Respiratory Electron Transport R-HSA-1428517', 'Formation Of ATP By Chemiosmotic Coupling R-HSA-163210', 'HDACs Deacetylate Histones R-HSA-3214815', 'Cristae Formation R-HSA-8949613', 'Synthesis Of PIPs At Late Endosome Membrane R-HSA-1660517', 'Translation Of Replicase And Assembly Of Replication Transcription Complex R-HSA-9679504', 'SRP-dependent Cotranslational Protein Targeting To Membrane R-HSA-1799339']
191	200	betatcvae	1	BRD-K93034159-001-25-8::2.5::HTS	0.271691	2.66E-08	FALSE	cladribine	adenosine deaminase inhibitor, ribonucleotide reductase inhibitor	ADA, PNP, POLA1, POLE, POLE2, POLE3, POLE4, RRM1, RRM2, RRM2B	hairy cell leukemia	Launched	['Respiratory Electron Transport, ATP Synthesis By Chemiosmotic Coupling, Heat Production By Uncoupling Proteins R-HSA-163200', 'Complex I Biogenesis R-HSA-6799198', 'Respiratory Electron Transport R-HSA-611105', 'Citric Acid (TCA) Cycle And Respiratory Electron Transport R-HSA-1428517', 'Formation Of ATP By Chemiosmotic Coupling R-HSA-163210', 'HDACs Deacetylate Histones R-HSA-3214815', 'Cristae Formation R-HSA-8949613', 'Synthesis Of PIPs At Late Endosome Membrane R-HSA-1660517', 'Translation Of Replicase And Assembly Of Replication Transcription Complex R-HSA-9679504', 'SRP-dependent Cotranslational Protein Targeting To Membrane R-HSA-1799339']
191	200	betatcvae	1	BRD-K96233303-001-01-9::2.5::HTS	0.257953	1.36E-07	FALSE	TMS				Preclinical	['Respiratory Electron Transport, ATP Synthesis By Chemiosmotic Coupling, Heat Production By Uncoupling Proteins R-HSA-163200', 'Complex I Biogenesis R-HSA-6799198', 'Respiratory Electron Transport R-HSA-611105', 'Citric Acid (TCA) Cycle And Respiratory Electron Transport R-HSA-1428517', 'Formation Of ATP By Chemiosmotic Coupling R-HSA-163210', 'HDACs Deacetylate Histones R-HSA-3214815', 'Cristae Formation R-HSA-8949613', 'Synthesis Of PIPs At Late Endosome Membrane R-HSA-1660517', 'Translation Of Replicase And Assembly Of Replication Transcription Complex R-HSA-9679504', 'SRP-dependent Cotranslational Protein Targeting To Membrane R-HSA-1799339']
191	200	betatcvae	1	BRD-K99545815-001-06-3::2.5::HTS	0.285927	3.90E-09	FALSE	PF-562271	focal adhesion kinase inhibitor	PTK2, PTK2B		Phase 1	['Respiratory Electron Transport, ATP Synthesis By Chemiosmotic Coupling, Heat Production By Uncoupling Proteins R-HSA-163200', 'Complex I Biogenesis R-HSA-6799198', 'Respiratory Electron Transport R-HSA-611105', 'Citric Acid (TCA) Cycle And Respiratory Electron Transport R-HSA-1428517', 'Formation Of ATP By Chemiosmotic Coupling R-HSA-163210', 'HDACs Deacetylate Histones R-HSA-3214815', 'Cristae Formation R-HSA-8949613', 'Synthesis Of PIPs At Late Endosome Membrane R-HSA-1660517', 'Translation Of Replicase And Assembly Of Replication Transcription Complex R-HSA-9679504', 'SRP-dependent Cotranslational Protein Targeting To Membrane R-HSA-1799339']
192	200	betatcvae	1	BRD-A01643550-001-04-9::2.5::HTS	-0.273923	3.41E-08	FALSE	prednisolone-acetate	glucocorticoid receptor agonist	NR3C1	conjunctivitis, rosacea, punctate keratitis, shingles, iritis, cyclitis	Launched	['Respiratory Electron Transport, ATP Synthesis By Chemiosmotic Coupling, Heat Production By Uncoupling Proteins R-HSA-163200', 'Respiratory Electron Transport R-HSA-611105', 'Complex I Biogenesis R-HSA-6799198', 'Citric Acid (TCA) Cycle And Respiratory Electron Transport R-HSA-1428517', 'Regulation Of Lipid Metabolism By PPARalpha R-HSA-400206', 'PPARA Activates Gene Expression R-HSA-1989781', 'SARS-CoV-2 Modulates Autophagy R-HSA-9754560', 'Synthesis Of PIPs At Late Endosome Membrane R-HSA-1660517', 'Synthesis Of Substrates In N-glycan Biosythesis R-HSA-446219', 'Translation Of Replicase And Assembly Of Replication Transcription Complex R-HSA-9679504']
192	200	betatcvae	1	BRD-K01669786-001-02-2::2.5::HTS	-0.273848	5.14E-08	FALSE	triapine	ribonucleotide reductase inhibitor	RRM1, RRM2		Phase 2	['Respiratory Electron Transport, ATP Synthesis By Chemiosmotic Coupling, Heat Production By Uncoupling Proteins R-HSA-163200', 'Respiratory Electron Transport R-HSA-611105', 'Complex I Biogenesis R-HSA-6799198', 'Citric Acid (TCA) Cycle And Respiratory Electron Transport R-HSA-1428517', 'Regulation Of Lipid Metabolism By PPARalpha R-HSA-400206', 'PPARA Activates Gene Expression R-HSA-1989781', 'SARS-CoV-2 Modulates Autophagy R-HSA-9754560', 'Synthesis Of PIPs At Late Endosome Membrane R-HSA-1660517', 'Synthesis Of Substrates In N-glycan Biosythesis R-HSA-446219', 'Translation Of Replicase And Assembly Of Replication Transcription Complex R-HSA-9679504']
192	200	betatcvae	1	BRD-K03109492-001-02-2::2.5::HTS	-0.277471	1.42E-08	FALSE	NSC-663284	CDC inhibitor	CDC25A, CDC25B, CDC25C		Preclinical	['Respiratory Electron Transport, ATP Synthesis By Chemiosmotic Coupling, Heat Production By Uncoupling Proteins R-HSA-163200', 'Respiratory Electron Transport R-HSA-611105', 'Complex I Biogenesis R-HSA-6799198', 'Citric Acid (TCA) Cycle And Respiratory Electron Transport R-HSA-1428517', 'Regulation Of Lipid Metabolism By PPARalpha R-HSA-400206', 'PPARA Activates Gene Expression R-HSA-1989781', 'SARS-CoV-2 Modulates Autophagy R-HSA-9754560', 'Synthesis Of PIPs At Late Endosome Membrane R-HSA-1660517', 'Synthesis Of Substrates In N-glycan Biosythesis R-HSA-446219', 'Translation Of Replicase And Assembly Of Replication Transcription Complex R-HSA-9679504']
192	200	betatcvae	1	BRD-K09443272-001-03-3::2.5::HTS	-0.2815	7.85E-09	FALSE	PHA-680632	Aurora kinase inhibitor	AURKA, AURKB, AURKC		Preclinical	['Respiratory Electron Transport, ATP Synthesis By Chemiosmotic Coupling, Heat Production By Uncoupling Proteins R-HSA-163200', 'Respiratory Electron Transport R-HSA-611105', 'Complex I Biogenesis R-HSA-6799198', 'Citric Acid (TCA) Cycle And Respiratory Electron Transport R-HSA-1428517', 'Regulation Of Lipid Metabolism By PPARalpha R-HSA-400206', 'PPARA Activates Gene Expression R-HSA-1989781', 'SARS-CoV-2 Modulates Autophagy R-HSA-9754560', 'Synthesis Of PIPs At Late Endosome Membrane R-HSA-1660517', 'Synthesis Of Substrates In N-glycan Biosythesis R-HSA-446219', 'Translation Of Replicase And Assembly Of Replication Transcription Complex R-HSA-9679504']
192	200	betatcvae	1	BRD-K11636097-001-03-1::2.5::HTS	-0.289277	3.15E-09	FALSE	JNJ-7706621	CDK inhibitor	AURKA, AURKB, CDK1, CDK2		Preclinical	['Respiratory Electron Transport, ATP Synthesis By Chemiosmotic Coupling, Heat Production By Uncoupling Proteins R-HSA-163200', 'Respiratory Electron Transport R-HSA-611105', 'Complex I Biogenesis R-HSA-6799198', 'Citric Acid (TCA) Cycle And Respiratory Electron Transport R-HSA-1428517', 'Regulation Of Lipid Metabolism By PPARalpha R-HSA-400206', 'PPARA Activates Gene Expression R-HSA-1989781', 'SARS-CoV-2 Modulates Autophagy R-HSA-9754560', 'Synthesis Of PIPs At Late Endosome Membrane R-HSA-1660517', 'Synthesis Of Substrates In N-glycan Biosythesis R-HSA-446219', 'Translation Of Replicase And Assembly Of Replication Transcription Complex R-HSA-9679504']
192	200	betatcvae	1	BRD-K21728777-001-02-3::2.5::HTS	-0.259468	1.14E-07	FALSE	AMG900	Aurora kinase inhibitor	AURKA, AURKB, AURKC		Phase 1	['Respiratory Electron Transport, ATP Synthesis By Chemiosmotic Coupling, Heat Production By Uncoupling Proteins R-HSA-163200', 'Respiratory Electron Transport R-HSA-611105', 'Complex I Biogenesis R-HSA-6799198', 'Citric Acid (TCA) Cycle And Respiratory Electron Transport R-HSA-1428517', 'Regulation Of Lipid Metabolism By PPARalpha R-HSA-400206', 'PPARA Activates Gene Expression R-HSA-1989781', 'SARS-CoV-2 Modulates Autophagy R-HSA-9754560', 'Synthesis Of PIPs At Late Endosome Membrane R-HSA-1660517', 'Synthesis Of Substrates In N-glycan Biosythesis R-HSA-446219', 'Translation Of Replicase And Assembly Of Replication Transcription Complex R-HSA-9679504']
192	200	betatcvae	1	BRD-K33610132-001-02-9::2.5::HTS	-0.274231	2.20E-08	FALSE	rociletinib	EGFR inhibitor	EGFR		Phase 3	['Respiratory Electron Transport, ATP Synthesis By Chemiosmotic Coupling, Heat Production By Uncoupling Proteins R-HSA-163200', 'Respiratory Electron Transport R-HSA-611105', 'Complex I Biogenesis R-HSA-6799198', 'Citric Acid (TCA) Cycle And Respiratory Electron Transport R-HSA-1428517', 'Regulation Of Lipid Metabolism By PPARalpha R-HSA-400206', 'PPARA Activates Gene Expression R-HSA-1989781', 'SARS-CoV-2 Modulates Autophagy R-HSA-9754560', 'Synthesis Of PIPs At Late Endosome Membrane R-HSA-1660517', 'Synthesis Of Substrates In N-glycan Biosythesis R-HSA-446219', 'Translation Of Replicase And Assembly Of Replication Transcription Complex R-HSA-9679504']
192	200	betatcvae	1	BRD-K36740062-001-06-6::2.5::HTS	-0.264892	6.26E-08	FALSE	GSK1070916	Aurora kinase inhibitor	AURKA, AURKB, AURKC, CYP2D6, CYP3A4		Phase 1	['Respiratory Electron Transport, ATP Synthesis By Chemiosmotic Coupling, Heat Production By Uncoupling Proteins R-HSA-163200', 'Respiratory Electron Transport R-HSA-611105', 'Complex I Biogenesis R-HSA-6799198', 'Citric Acid (TCA) Cycle And Respiratory Electron Transport R-HSA-1428517', 'Regulation Of Lipid Metabolism By PPARalpha R-HSA-400206', 'PPARA Activates Gene Expression R-HSA-1989781', 'SARS-CoV-2 Modulates Autophagy R-HSA-9754560', 'Synthesis Of PIPs At Late Endosome Membrane R-HSA-1660517', 'Synthesis Of Substrates In N-glycan Biosythesis R-HSA-446219', 'Translation Of Replicase And Assembly Of Replication Transcription Complex R-HSA-9679504']
192	200	betatcvae	1	BRD-K43578482-001-01-4::2.5::HTS	-0.25268	3.14E-07	FALSE	defactinib	focal adhesion kinase inhibitor	PTK2		Phase 2	['Respiratory Electron Transport, ATP Synthesis By Chemiosmotic Coupling, Heat Production By Uncoupling Proteins R-HSA-163200', 'Respiratory Electron Transport R-HSA-611105', 'Complex I Biogenesis R-HSA-6799198', 'Citric Acid (TCA) Cycle And Respiratory Electron Transport R-HSA-1428517', 'Regulation Of Lipid Metabolism By PPARalpha R-HSA-400206', 'PPARA Activates Gene Expression R-HSA-1989781', 'SARS-CoV-2 Modulates Autophagy R-HSA-9754560', 'Synthesis Of PIPs At Late Endosome Membrane R-HSA-1660517', 'Synthesis Of Substrates In N-glycan Biosythesis R-HSA-446219', 'Translation Of Replicase And Assembly Of Replication Transcription Complex R-HSA-9679504']
192	200	betatcvae	1	BRD-K45551181-001-02-1::2.49::HTS	-0.267671	1.05E-07	FALSE	MPI-0479605	mitotic kinase inhibitor	TTK		Preclinical	['Respiratory Electron Transport, ATP Synthesis By Chemiosmotic Coupling, Heat Production By Uncoupling Proteins R-HSA-163200', 'Respiratory Electron Transport R-HSA-611105', 'Complex I Biogenesis R-HSA-6799198', 'Citric Acid (TCA) Cycle And Respiratory Electron Transport R-HSA-1428517', 'Regulation Of Lipid Metabolism By PPARalpha R-HSA-400206', 'PPARA Activates Gene Expression R-HSA-1989781', 'SARS-CoV-2 Modulates Autophagy R-HSA-9754560', 'Synthesis Of PIPs At Late Endosome Membrane R-HSA-1660517', 'Synthesis Of Substrates In N-glycan Biosythesis R-HSA-446219', 'Translation Of Replicase And Assembly Of Replication Transcription Complex R-HSA-9679504']
192	200	betatcvae	1	BRD-K59146805-001-03-7::2.5::HTS	-0.273695	2.08E-08	FALSE	AZ3146	monopolar spindle 1 kinase inhibitor			Preclinical	['Respiratory Electron Transport, ATP Synthesis By Chemiosmotic Coupling, Heat Production By Uncoupling Proteins R-HSA-163200', 'Respiratory Electron Transport R-HSA-611105', 'Complex I Biogenesis R-HSA-6799198', 'Citric Acid (TCA) Cycle And Respiratory Electron Transport R-HSA-1428517', 'Regulation Of Lipid Metabolism By PPARalpha R-HSA-400206', 'PPARA Activates Gene Expression R-HSA-1989781', 'SARS-CoV-2 Modulates Autophagy R-HSA-9754560', 'Synthesis Of PIPs At Late Endosome Membrane R-HSA-1660517', 'Synthesis Of Substrates In N-glycan Biosythesis R-HSA-446219', 'Translation Of Replicase And Assembly Of Replication Transcription Complex R-HSA-9679504']
192	200	betatcvae	1	BRD-K59369769-001-20-3::2.5::HTS	-0.260755	9.11E-08	FALSE	tozasertib	Aurora kinase inhibitor, Bcr-Abl kinase inhibitor, FLT3 inhibitor, JAK inhibitor	AURKA, AURKB, AURKC, LCK		Phase 2	['Respiratory Electron Transport, ATP Synthesis By Chemiosmotic Coupling, Heat Production By Uncoupling Proteins R-HSA-163200', 'Respiratory Electron Transport R-HSA-611105', 'Complex I Biogenesis R-HSA-6799198', 'Citric Acid (TCA) Cycle And Respiratory Electron Transport R-HSA-1428517', 'Regulation Of Lipid Metabolism By PPARalpha R-HSA-400206', 'PPARA Activates Gene Expression R-HSA-1989781', 'SARS-CoV-2 Modulates Autophagy R-HSA-9754560', 'Synthesis Of PIPs At Late Endosome Membrane R-HSA-1660517', 'Synthesis Of Substrates In N-glycan Biosythesis R-HSA-446219', 'Translation Of Replicase And Assembly Of Replication Transcription Complex R-HSA-9679504']
192	200	betatcvae	1	BRD-K63923597-001-10-0::2.5::HTS	-0.278137	1.30E-08	FALSE	barasertib-HQPA	Aurora kinase inhibitor	AURKB		Phase 2/Phase 3	['Respiratory Electron Transport, ATP Synthesis By Chemiosmotic Coupling, Heat Production By Uncoupling Proteins R-HSA-163200', 'Respiratory Electron Transport R-HSA-611105', 'Complex I Biogenesis R-HSA-6799198', 'Citric Acid (TCA) Cycle And Respiratory Electron Transport R-HSA-1428517', 'Regulation Of Lipid Metabolism By PPARalpha R-HSA-400206', 'PPARA Activates Gene Expression R-HSA-1989781', 'SARS-CoV-2 Modulates Autophagy R-HSA-9754560', 'Synthesis Of PIPs At Late Endosome Membrane R-HSA-1660517', 'Synthesis Of Substrates In N-glycan Biosythesis R-HSA-446219', 'Translation Of Replicase And Assembly Of Replication Transcription Complex R-HSA-9679504']
192	200	betatcvae	1	BRD-K64800655-001-07-4::2.5::HTS	-0.264981	5.53E-08	FALSE	PHA-793887	CDK inhibitor	CDK1, CDK2, CDK4, CDK5, CDK7, CDK9		Phase 1	['Respiratory Electron Transport, ATP Synthesis By Chemiosmotic Coupling, Heat Production By Uncoupling Proteins R-HSA-163200', 'Respiratory Electron Transport R-HSA-611105', 'Complex I Biogenesis R-HSA-6799198', 'Citric Acid (TCA) Cycle And Respiratory Electron Transport R-HSA-1428517', 'Regulation Of Lipid Metabolism By PPARalpha R-HSA-400206', 'PPARA Activates Gene Expression R-HSA-1989781', 'SARS-CoV-2 Modulates Autophagy R-HSA-9754560', 'Synthesis Of PIPs At Late Endosome Membrane R-HSA-1660517', 'Synthesis Of Substrates In N-glycan Biosythesis R-HSA-446219', 'Translation Of Replicase And Assembly Of Replication Transcription Complex R-HSA-9679504']
192	200	betatcvae	1	BRD-K64866502-001-03-9::2.5::HTS	-0.252269	2.77E-07	FALSE	CYC116	Aurora kinase inhibitor	AURKA, AURKB, KDR		Phase 1	['Respiratory Electron Transport, ATP Synthesis By Chemiosmotic Coupling, Heat Production By Uncoupling Proteins R-HSA-163200', 'Respiratory Electron Transport R-HSA-611105', 'Complex I Biogenesis R-HSA-6799198', 'Citric Acid (TCA) Cycle And Respiratory Electron Transport R-HSA-1428517', 'Regulation Of Lipid Metabolism By PPARalpha R-HSA-400206', 'PPARA Activates Gene Expression R-HSA-1989781', 'SARS-CoV-2 Modulates Autophagy R-HSA-9754560', 'Synthesis Of PIPs At Late Endosome Membrane R-HSA-1660517', 'Synthesis Of Substrates In N-glycan Biosythesis R-HSA-446219', 'Translation Of Replicase And Assembly Of Replication Transcription Complex R-HSA-9679504']
192	200	betatcvae	1	BRD-K68395654-001-03-1::2.5::HTS	-0.288809	2.80E-09	FALSE	EVP4593	NFkB pathway inhibitor			Preclinical	['Respiratory Electron Transport, ATP Synthesis By Chemiosmotic Coupling, Heat Production By Uncoupling Proteins R-HSA-163200', 'Respiratory Electron Transport R-HSA-611105', 'Complex I Biogenesis R-HSA-6799198', 'Citric Acid (TCA) Cycle And Respiratory Electron Transport R-HSA-1428517', 'Regulation Of Lipid Metabolism By PPARalpha R-HSA-400206', 'PPARA Activates Gene Expression R-HSA-1989781', 'SARS-CoV-2 Modulates Autophagy R-HSA-9754560', 'Synthesis Of PIPs At Late Endosome Membrane R-HSA-1660517', 'Synthesis Of Substrates In N-glycan Biosythesis R-HSA-446219', 'Translation Of Replicase And Assembly Of Replication Transcription Complex R-HSA-9679504']
192	200	betatcvae	1	BRD-K75295174-001-05-0::2.5::HTS	-0.252748	3.01E-07	FALSE	alisertib	Aurora kinase inhibitor	AURKA		Phase 3	['Respiratory Electron Transport, ATP Synthesis By Chemiosmotic Coupling, Heat Production By Uncoupling Proteins R-HSA-163200', 'Respiratory Electron Transport R-HSA-611105', 'Complex I Biogenesis R-HSA-6799198', 'Citric Acid (TCA) Cycle And Respiratory Electron Transport R-HSA-1428517', 'Regulation Of Lipid Metabolism By PPARalpha R-HSA-400206', 'PPARA Activates Gene Expression R-HSA-1989781', 'SARS-CoV-2 Modulates Autophagy R-HSA-9754560', 'Synthesis Of PIPs At Late Endosome Membrane R-HSA-1660517', 'Synthesis Of Substrates In N-glycan Biosythesis R-HSA-446219', 'Translation Of Replicase And Assembly Of Replication Transcription Complex R-HSA-9679504']
192	200	betatcvae	1	BRD-K77987382-001-13-2::2.5::HTS	-0.282421	6.41E-09	FALSE	mebendazole	tubulin polymerization inhibitor	TUBA1A, TUBB, TUBB4B	pinworm, whipworm, hookworm, ascariasis	Launched	['Respiratory Electron Transport, ATP Synthesis By Chemiosmotic Coupling, Heat Production By Uncoupling Proteins R-HSA-163200', 'Respiratory Electron Transport R-HSA-611105', 'Complex I Biogenesis R-HSA-6799198', 'Citric Acid (TCA) Cycle And Respiratory Electron Transport R-HSA-1428517', 'Regulation Of Lipid Metabolism By PPARalpha R-HSA-400206', 'PPARA Activates Gene Expression R-HSA-1989781', 'SARS-CoV-2 Modulates Autophagy R-HSA-9754560', 'Synthesis Of PIPs At Late Endosome Membrane R-HSA-1660517', 'Synthesis Of Substrates In N-glycan Biosythesis R-HSA-446219', 'Translation Of Replicase And Assembly Of Replication Transcription Complex R-HSA-9679504']
192	200	betatcvae	1	BRD-K78431006-001-10-2::2.5::HTS	-0.257398	1.30E-07	FALSE	crizotinib	ALK tyrosine kinase receptor inhibitor	ALK, MET	non-small cell lung cancer (NSCLC)	Launched	['Respiratory Electron Transport, ATP Synthesis By Chemiosmotic Coupling, Heat Production By Uncoupling Proteins R-HSA-163200', 'Respiratory Electron Transport R-HSA-611105', 'Complex I Biogenesis R-HSA-6799198', 'Citric Acid (TCA) Cycle And Respiratory Electron Transport R-HSA-1428517', 'Regulation Of Lipid Metabolism By PPARalpha R-HSA-400206', 'PPARA Activates Gene Expression R-HSA-1989781', 'SARS-CoV-2 Modulates Autophagy R-HSA-9754560', 'Synthesis Of PIPs At Late Endosome Membrane R-HSA-1660517', 'Synthesis Of Substrates In N-glycan Biosythesis R-HSA-446219', 'Translation Of Replicase And Assembly Of Replication Transcription Complex R-HSA-9679504']
192	200	betatcvae	1	BRD-K78960041-001-05-7::2.54::HTS	-0.302877	1.44E-09	FALSE	oxaliplatin	DNA inhibitor		colorectal cancer	Launched	['Respiratory Electron Transport, ATP Synthesis By Chemiosmotic Coupling, Heat Production By Uncoupling Proteins R-HSA-163200', 'Respiratory Electron Transport R-HSA-611105', 'Complex I Biogenesis R-HSA-6799198', 'Citric Acid (TCA) Cycle And Respiratory Electron Transport R-HSA-1428517', 'Regulation Of Lipid Metabolism By PPARalpha R-HSA-400206', 'PPARA Activates Gene Expression R-HSA-1989781', 'SARS-CoV-2 Modulates Autophagy R-HSA-9754560', 'Synthesis Of PIPs At Late Endosome Membrane R-HSA-1660517', 'Synthesis Of Substrates In N-glycan Biosythesis R-HSA-446219', 'Translation Of Replicase And Assembly Of Replication Transcription Complex R-HSA-9679504']
192	200	betatcvae	1	BRD-K93034159-001-25-8::2.5::HTS	-0.251769	2.74E-07	FALSE	cladribine	adenosine deaminase inhibitor, ribonucleotide reductase inhibitor	ADA, PNP, POLA1, POLE, POLE2, POLE3, POLE4, RRM1, RRM2, RRM2B	hairy cell leukemia	Launched	['Respiratory Electron Transport, ATP Synthesis By Chemiosmotic Coupling, Heat Production By Uncoupling Proteins R-HSA-163200', 'Respiratory Electron Transport R-HSA-611105', 'Complex I Biogenesis R-HSA-6799198', 'Citric Acid (TCA) Cycle And Respiratory Electron Transport R-HSA-1428517', 'Regulation Of Lipid Metabolism By PPARalpha R-HSA-400206', 'PPARA Activates Gene Expression R-HSA-1989781', 'SARS-CoV-2 Modulates Autophagy R-HSA-9754560', 'Synthesis Of PIPs At Late Endosome Membrane R-HSA-1660517', 'Synthesis Of Substrates In N-glycan Biosythesis R-HSA-446219', 'Translation Of Replicase And Assembly Of Replication Transcription Complex R-HSA-9679504']
192	200	betatcvae	1	BRD-K95573441-001-01-2::2.5::HTS	-0.263811	6.85E-08	FALSE	PFK-015	phosphofructokinase inhibitor	PFKFB3		Phase 1	['Respiratory Electron Transport, ATP Synthesis By Chemiosmotic Coupling, Heat Production By Uncoupling Proteins R-HSA-163200', 'Respiratory Electron Transport R-HSA-611105', 'Complex I Biogenesis R-HSA-6799198', 'Citric Acid (TCA) Cycle And Respiratory Electron Transport R-HSA-1428517', 'Regulation Of Lipid Metabolism By PPARalpha R-HSA-400206', 'PPARA Activates Gene Expression R-HSA-1989781', 'SARS-CoV-2 Modulates Autophagy R-HSA-9754560', 'Synthesis Of PIPs At Late Endosome Membrane R-HSA-1660517', 'Synthesis Of Substrates In N-glycan Biosythesis R-HSA-446219', 'Translation Of Replicase And Assembly Of Replication Transcription Complex R-HSA-9679504']
192	200	betatcvae	1	BRD-K96233303-001-01-9::2.5::HTS	-0.250381	3.20E-07	FALSE	TMS				Preclinical	['Respiratory Electron Transport, ATP Synthesis By Chemiosmotic Coupling, Heat Production By Uncoupling Proteins R-HSA-163200', 'Respiratory Electron Transport R-HSA-611105', 'Complex I Biogenesis R-HSA-6799198', 'Citric Acid (TCA) Cycle And Respiratory Electron Transport R-HSA-1428517', 'Regulation Of Lipid Metabolism By PPARalpha R-HSA-400206', 'PPARA Activates Gene Expression R-HSA-1989781', 'SARS-CoV-2 Modulates Autophagy R-HSA-9754560', 'Synthesis Of PIPs At Late Endosome Membrane R-HSA-1660517', 'Synthesis Of Substrates In N-glycan Biosythesis R-HSA-446219', 'Translation Of Replicase And Assembly Of Replication Transcription Complex R-HSA-9679504']
192	200	betatcvae	1	BRD-K99545815-001-06-3::2.5::HTS	-0.282241	6.28E-09	FALSE	PF-562271	focal adhesion kinase inhibitor	PTK2, PTK2B		Phase 1	['Respiratory Electron Transport, ATP Synthesis By Chemiosmotic Coupling, Heat Production By Uncoupling Proteins R-HSA-163200', 'Respiratory Electron Transport R-HSA-611105', 'Complex I Biogenesis R-HSA-6799198', 'Citric Acid (TCA) Cycle And Respiratory Electron Transport R-HSA-1428517', 'Regulation Of Lipid Metabolism By PPARalpha R-HSA-400206', 'PPARA Activates Gene Expression R-HSA-1989781', 'SARS-CoV-2 Modulates Autophagy R-HSA-9754560', 'Synthesis Of PIPs At Late Endosome Membrane R-HSA-1660517', 'Synthesis Of Substrates In N-glycan Biosythesis R-HSA-446219', 'Translation Of Replicase And Assembly Of Replication Transcription Complex R-HSA-9679504']
193	200	betatcvae	1	BRD-K01669786-001-02-2::2.5::HTS	0.285211	1.33E-08	FALSE	triapine	ribonucleotide reductase inhibitor	RRM1, RRM2		Phase 2	['Retrograde Transport At Trans-Golgi-Network R-HSA-6811440', 'tRNA Modification In Nucleus And Cytosol R-HSA-6782315', 'Synthesis Of PIPs At Late Endosome Membrane R-HSA-1660517', 'TP53 Regulates Transcription Of Additional Cell Cycle Genes With Uncertain Roles In P53 Pathway R-HSA-6804115', 'Diseases Associated With Glycosylation Precursor Biosynthesis R-HSA-5609975', 'Gamma Carboxylation, Hypusine Formation And Arylsulfatase Activation R-HSA-163841', 'mRNA Splicing - Minor Pathway R-HSA-72165', 'Post-translational Modification: Synthesis Of GPI-anchored Proteins R-HSA-163125', 'RNA Polymerase II Transcribes snRNA Genes R-HSA-6807505', 'Intra-Golgi Traffic R-HSA-6811438']
193	200	betatcvae	1	BRD-K07265709-003-05-6::2.61::HTS	0.255453	4.04E-07	FALSE	dexrazoxane	chelating agent, topoisomerase inhibitor	TOP2A, TOP2B	cardiomyopathy	Launched	['Retrograde Transport At Trans-Golgi-Network R-HSA-6811440', 'tRNA Modification In Nucleus And Cytosol R-HSA-6782315', 'Synthesis Of PIPs At Late Endosome Membrane R-HSA-1660517', 'TP53 Regulates Transcription Of Additional Cell Cycle Genes With Uncertain Roles In P53 Pathway R-HSA-6804115', 'Diseases Associated With Glycosylation Precursor Biosynthesis R-HSA-5609975', 'Gamma Carboxylation, Hypusine Formation And Arylsulfatase Activation R-HSA-163841', 'mRNA Splicing - Minor Pathway R-HSA-72165', 'Post-translational Modification: Synthesis Of GPI-anchored Proteins R-HSA-163125', 'RNA Polymerase II Transcribes snRNA Genes R-HSA-6807505', 'Intra-Golgi Traffic R-HSA-6811438']
193	200	betatcvae	1	BRD-K09443272-001-03-3::2.5::HTS	0.269573	3.44E-08	FALSE	PHA-680632	Aurora kinase inhibitor	AURKA, AURKB, AURKC		Preclinical	['Retrograde Transport At Trans-Golgi-Network R-HSA-6811440', 'tRNA Modification In Nucleus And Cytosol R-HSA-6782315', 'Synthesis Of PIPs At Late Endosome Membrane R-HSA-1660517', 'TP53 Regulates Transcription Of Additional Cell Cycle Genes With Uncertain Roles In P53 Pathway R-HSA-6804115', 'Diseases Associated With Glycosylation Precursor Biosynthesis R-HSA-5609975', 'Gamma Carboxylation, Hypusine Formation And Arylsulfatase Activation R-HSA-163841', 'mRNA Splicing - Minor Pathway R-HSA-72165', 'Post-translational Modification: Synthesis Of GPI-anchored Proteins R-HSA-163125', 'RNA Polymerase II Transcribes snRNA Genes R-HSA-6807505', 'Intra-Golgi Traffic R-HSA-6811438']
193	200	betatcvae	1	BRD-K11636097-001-03-1::2.5::HTS	0.295448	1.40E-09	FALSE	JNJ-7706621	CDK inhibitor	AURKA, AURKB, CDK1, CDK2		Preclinical	['Retrograde Transport At Trans-Golgi-Network R-HSA-6811440', 'tRNA Modification In Nucleus And Cytosol R-HSA-6782315', 'Synthesis Of PIPs At Late Endosome Membrane R-HSA-1660517', 'TP53 Regulates Transcription Of Additional Cell Cycle Genes With Uncertain Roles In P53 Pathway R-HSA-6804115', 'Diseases Associated With Glycosylation Precursor Biosynthesis R-HSA-5609975', 'Gamma Carboxylation, Hypusine Formation And Arylsulfatase Activation R-HSA-163841', 'mRNA Splicing - Minor Pathway R-HSA-72165', 'Post-translational Modification: Synthesis Of GPI-anchored Proteins R-HSA-163125', 'RNA Polymerase II Transcribes snRNA Genes R-HSA-6807505', 'Intra-Golgi Traffic R-HSA-6811438']
193	200	betatcvae	1	BRD-K21728777-001-02-3::2.5::HTS	0.270602	3.04E-08	FALSE	AMG900	Aurora kinase inhibitor	AURKA, AURKB, AURKC		Phase 1	['Retrograde Transport At Trans-Golgi-Network R-HSA-6811440', 'tRNA Modification In Nucleus And Cytosol R-HSA-6782315', 'Synthesis Of PIPs At Late Endosome Membrane R-HSA-1660517', 'TP53 Regulates Transcription Of Additional Cell Cycle Genes With Uncertain Roles In P53 Pathway R-HSA-6804115', 'Diseases Associated With Glycosylation Precursor Biosynthesis R-HSA-5609975', 'Gamma Carboxylation, Hypusine Formation And Arylsulfatase Activation R-HSA-163841', 'mRNA Splicing - Minor Pathway R-HSA-72165', 'Post-translational Modification: Synthesis Of GPI-anchored Proteins R-HSA-163125', 'RNA Polymerase II Transcribes snRNA Genes R-HSA-6807505', 'Intra-Golgi Traffic R-HSA-6811438']
193	200	betatcvae	1	BRD-K31928526-001-02-1::2.5::HTS	0.259918	1.08E-07	FALSE	barasertib	Aurora kinase inhibitor	AURKA, AURKB		Phase 2/Phase 3	['Retrograde Transport At Trans-Golgi-Network R-HSA-6811440', 'tRNA Modification In Nucleus And Cytosol R-HSA-6782315', 'Synthesis Of PIPs At Late Endosome Membrane R-HSA-1660517', 'TP53 Regulates Transcription Of Additional Cell Cycle Genes With Uncertain Roles In P53 Pathway R-HSA-6804115', 'Diseases Associated With Glycosylation Precursor Biosynthesis R-HSA-5609975', 'Gamma Carboxylation, Hypusine Formation And Arylsulfatase Activation R-HSA-163841', 'mRNA Splicing - Minor Pathway R-HSA-72165', 'Post-translational Modification: Synthesis Of GPI-anchored Proteins R-HSA-163125', 'RNA Polymerase II Transcribes snRNA Genes R-HSA-6807505', 'Intra-Golgi Traffic R-HSA-6811438']
193	200	betatcvae	1	BRD-K36740062-001-06-6::2.5::HTS	0.285892	4.67E-09	FALSE	GSK1070916	Aurora kinase inhibitor	AURKA, AURKB, AURKC, CYP2D6, CYP3A4		Phase 1	['Retrograde Transport At Trans-Golgi-Network R-HSA-6811440', 'tRNA Modification In Nucleus And Cytosol R-HSA-6782315', 'Synthesis Of PIPs At Late Endosome Membrane R-HSA-1660517', 'TP53 Regulates Transcription Of Additional Cell Cycle Genes With Uncertain Roles In P53 Pathway R-HSA-6804115', 'Diseases Associated With Glycosylation Precursor Biosynthesis R-HSA-5609975', 'Gamma Carboxylation, Hypusine Formation And Arylsulfatase Activation R-HSA-163841', 'mRNA Splicing - Minor Pathway R-HSA-72165', 'Post-translational Modification: Synthesis Of GPI-anchored Proteins R-HSA-163125', 'RNA Polymerase II Transcribes snRNA Genes R-HSA-6807505', 'Intra-Golgi Traffic R-HSA-6811438']
193	200	betatcvae	1	BRD-K37798499-001-27-2::2.5::HTS	0.266587	4.74E-08	FALSE	etoposide	topoisomerase inhibitor	TOP2A, TOP2B	non-small cell lung cancer (NSCLC)	Launched	['Retrograde Transport At Trans-Golgi-Network R-HSA-6811440', 'tRNA Modification In Nucleus And Cytosol R-HSA-6782315', 'Synthesis Of PIPs At Late Endosome Membrane R-HSA-1660517', 'TP53 Regulates Transcription Of Additional Cell Cycle Genes With Uncertain Roles In P53 Pathway R-HSA-6804115', 'Diseases Associated With Glycosylation Precursor Biosynthesis R-HSA-5609975', 'Gamma Carboxylation, Hypusine Formation And Arylsulfatase Activation R-HSA-163841', 'mRNA Splicing - Minor Pathway R-HSA-72165', 'Post-translational Modification: Synthesis Of GPI-anchored Proteins R-HSA-163125', 'RNA Polymerase II Transcribes snRNA Genes R-HSA-6807505', 'Intra-Golgi Traffic R-HSA-6811438']
193	200	betatcvae	1	BRD-K38860038-001-01-2::2.5::HTS	0.251522	3.23E-07	FALSE	JK-184	hedgehog pathway inhibitor			Preclinical	['Retrograde Transport At Trans-Golgi-Network R-HSA-6811440', 'tRNA Modification In Nucleus And Cytosol R-HSA-6782315', 'Synthesis Of PIPs At Late Endosome Membrane R-HSA-1660517', 'TP53 Regulates Transcription Of Additional Cell Cycle Genes With Uncertain Roles In P53 Pathway R-HSA-6804115', 'Diseases Associated With Glycosylation Precursor Biosynthesis R-HSA-5609975', 'Gamma Carboxylation, Hypusine Formation And Arylsulfatase Activation R-HSA-163841', 'mRNA Splicing - Minor Pathway R-HSA-72165', 'Post-translational Modification: Synthesis Of GPI-anchored Proteins R-HSA-163125', 'RNA Polymerase II Transcribes snRNA Genes R-HSA-6807505', 'Intra-Golgi Traffic R-HSA-6811438']
193	200	betatcvae	1	BRD-K45551181-001-02-1::2.49::HTS	0.288372	9.05E-09	FALSE	MPI-0479605	mitotic kinase inhibitor	TTK		Preclinical	['Retrograde Transport At Trans-Golgi-Network R-HSA-6811440', 'tRNA Modification In Nucleus And Cytosol R-HSA-6782315', 'Synthesis Of PIPs At Late Endosome Membrane R-HSA-1660517', 'TP53 Regulates Transcription Of Additional Cell Cycle Genes With Uncertain Roles In P53 Pathway R-HSA-6804115', 'Diseases Associated With Glycosylation Precursor Biosynthesis R-HSA-5609975', 'Gamma Carboxylation, Hypusine Formation And Arylsulfatase Activation R-HSA-163841', 'mRNA Splicing - Minor Pathway R-HSA-72165', 'Post-translational Modification: Synthesis Of GPI-anchored Proteins R-HSA-163125', 'RNA Polymerase II Transcribes snRNA Genes R-HSA-6807505', 'Intra-Golgi Traffic R-HSA-6811438']
193	200	betatcvae	1	BRD-K49669041-001-08-4::2.5::HTS	0.2554	1.95E-07	FALSE	BX-912	pyruvate dehydrogenase kinase inhibitor	CDK2, CHEK1, GSK3B, KDR, PDK1, PDPK1		Preclinical	['Retrograde Transport At Trans-Golgi-Network R-HSA-6811440', 'tRNA Modification In Nucleus And Cytosol R-HSA-6782315', 'Synthesis Of PIPs At Late Endosome Membrane R-HSA-1660517', 'TP53 Regulates Transcription Of Additional Cell Cycle Genes With Uncertain Roles In P53 Pathway R-HSA-6804115', 'Diseases Associated With Glycosylation Precursor Biosynthesis R-HSA-5609975', 'Gamma Carboxylation, Hypusine Formation And Arylsulfatase Activation R-HSA-163841', 'mRNA Splicing - Minor Pathway R-HSA-72165', 'Post-translational Modification: Synthesis Of GPI-anchored Proteins R-HSA-163125', 'RNA Polymerase II Transcribes snRNA Genes R-HSA-6807505', 'Intra-Golgi Traffic R-HSA-6811438']
193	200	betatcvae	1	BRD-K50853363-001-02-3::2.5::HTS	0.250623	3.01E-07	FALSE	dienogest	progesterone receptor agonist	PGR	contraceptive, endometriosis	Launched	['Retrograde Transport At Trans-Golgi-Network R-HSA-6811440', 'tRNA Modification In Nucleus And Cytosol R-HSA-6782315', 'Synthesis Of PIPs At Late Endosome Membrane R-HSA-1660517', 'TP53 Regulates Transcription Of Additional Cell Cycle Genes With Uncertain Roles In P53 Pathway R-HSA-6804115', 'Diseases Associated With Glycosylation Precursor Biosynthesis R-HSA-5609975', 'Gamma Carboxylation, Hypusine Formation And Arylsulfatase Activation R-HSA-163841', 'mRNA Splicing - Minor Pathway R-HSA-72165', 'Post-translational Modification: Synthesis Of GPI-anchored Proteins R-HSA-163125', 'RNA Polymerase II Transcribes snRNA Genes R-HSA-6807505', 'Intra-Golgi Traffic R-HSA-6811438']
193	200	betatcvae	1	BRD-K54095730-001-03-1::2.5::HTS	0.251073	2.87E-07	FALSE	CMPD-1	p38 MAPK inhibitor	GNRHR, MAPK14		Preclinical	['Retrograde Transport At Trans-Golgi-Network R-HSA-6811440', 'tRNA Modification In Nucleus And Cytosol R-HSA-6782315', 'Synthesis Of PIPs At Late Endosome Membrane R-HSA-1660517', 'TP53 Regulates Transcription Of Additional Cell Cycle Genes With Uncertain Roles In P53 Pathway R-HSA-6804115', 'Diseases Associated With Glycosylation Precursor Biosynthesis R-HSA-5609975', 'Gamma Carboxylation, Hypusine Formation And Arylsulfatase Activation R-HSA-163841', 'mRNA Splicing - Minor Pathway R-HSA-72165', 'Post-translational Modification: Synthesis Of GPI-anchored Proteins R-HSA-163125', 'RNA Polymerase II Transcribes snRNA Genes R-HSA-6807505', 'Intra-Golgi Traffic R-HSA-6811438']
193	200	betatcvae	1	BRD-K56334280-001-05-1::2.5::HTS	0.279335	9.49E-09	FALSE	amonafide	topoisomerase inhibitor	TOP2A, TOP2B		Phase 3	['Retrograde Transport At Trans-Golgi-Network R-HSA-6811440', 'tRNA Modification In Nucleus And Cytosol R-HSA-6782315', 'Synthesis Of PIPs At Late Endosome Membrane R-HSA-1660517', 'TP53 Regulates Transcription Of Additional Cell Cycle Genes With Uncertain Roles In P53 Pathway R-HSA-6804115', 'Diseases Associated With Glycosylation Precursor Biosynthesis R-HSA-5609975', 'Gamma Carboxylation, Hypusine Formation And Arylsulfatase Activation R-HSA-163841', 'mRNA Splicing - Minor Pathway R-HSA-72165', 'Post-translational Modification: Synthesis Of GPI-anchored Proteins R-HSA-163125', 'RNA Polymerase II Transcribes snRNA Genes R-HSA-6807505', 'Intra-Golgi Traffic R-HSA-6811438']
193	200	betatcvae	1	BRD-K57136142-001-02-4::2.5::HTS	0.256294	1.58E-07	FALSE	CCT129202	Aurora kinase inhibitor	AURKA, AURKB, AURKC		Preclinical	['Retrograde Transport At Trans-Golgi-Network R-HSA-6811440', 'tRNA Modification In Nucleus And Cytosol R-HSA-6782315', 'Synthesis Of PIPs At Late Endosome Membrane R-HSA-1660517', 'TP53 Regulates Transcription Of Additional Cell Cycle Genes With Uncertain Roles In P53 Pathway R-HSA-6804115', 'Diseases Associated With Glycosylation Precursor Biosynthesis R-HSA-5609975', 'Gamma Carboxylation, Hypusine Formation And Arylsulfatase Activation R-HSA-163841', 'mRNA Splicing - Minor Pathway R-HSA-72165', 'Post-translational Modification: Synthesis Of GPI-anchored Proteins R-HSA-163125', 'RNA Polymerase II Transcribes snRNA Genes R-HSA-6807505', 'Intra-Golgi Traffic R-HSA-6811438']
193	200	betatcvae	1	BRD-K59146805-001-03-7::2.5::HTS	0.254761	1.95E-07	FALSE	AZ3146	monopolar spindle 1 kinase inhibitor			Preclinical	['Retrograde Transport At Trans-Golgi-Network R-HSA-6811440', 'tRNA Modification In Nucleus And Cytosol R-HSA-6782315', 'Synthesis Of PIPs At Late Endosome Membrane R-HSA-1660517', 'TP53 Regulates Transcription Of Additional Cell Cycle Genes With Uncertain Roles In P53 Pathway R-HSA-6804115', 'Diseases Associated With Glycosylation Precursor Biosynthesis R-HSA-5609975', 'Gamma Carboxylation, Hypusine Formation And Arylsulfatase Activation R-HSA-163841', 'mRNA Splicing - Minor Pathway R-HSA-72165', 'Post-translational Modification: Synthesis Of GPI-anchored Proteins R-HSA-163125', 'RNA Polymerase II Transcribes snRNA Genes R-HSA-6807505', 'Intra-Golgi Traffic R-HSA-6811438']
193	200	betatcvae	1	BRD-K59369769-001-20-3::2.5::HTS	0.259118	1.10E-07	FALSE	tozasertib	Aurora kinase inhibitor, Bcr-Abl kinase inhibitor, FLT3 inhibitor, JAK inhibitor	AURKA, AURKB, AURKC, LCK		Phase 2	['Retrograde Transport At Trans-Golgi-Network R-HSA-6811440', 'tRNA Modification In Nucleus And Cytosol R-HSA-6782315', 'Synthesis Of PIPs At Late Endosome Membrane R-HSA-1660517', 'TP53 Regulates Transcription Of Additional Cell Cycle Genes With Uncertain Roles In P53 Pathway R-HSA-6804115', 'Diseases Associated With Glycosylation Precursor Biosynthesis R-HSA-5609975', 'Gamma Carboxylation, Hypusine Formation And Arylsulfatase Activation R-HSA-163841', 'mRNA Splicing - Minor Pathway R-HSA-72165', 'Post-translational Modification: Synthesis Of GPI-anchored Proteins R-HSA-163125', 'RNA Polymerase II Transcribes snRNA Genes R-HSA-6807505', 'Intra-Golgi Traffic R-HSA-6811438']
193	200	betatcvae	1	BRD-K61323504-001-04-0::2.5::HTS	0.279465	1.20E-08	FALSE	SB-225002	CC chemokine receptor antagonist	CXCR2		Preclinical	['Retrograde Transport At Trans-Golgi-Network R-HSA-6811440', 'tRNA Modification In Nucleus And Cytosol R-HSA-6782315', 'Synthesis Of PIPs At Late Endosome Membrane R-HSA-1660517', 'TP53 Regulates Transcription Of Additional Cell Cycle Genes With Uncertain Roles In P53 Pathway R-HSA-6804115', 'Diseases Associated With Glycosylation Precursor Biosynthesis R-HSA-5609975', 'Gamma Carboxylation, Hypusine Formation And Arylsulfatase Activation R-HSA-163841', 'mRNA Splicing - Minor Pathway R-HSA-72165', 'Post-translational Modification: Synthesis Of GPI-anchored Proteins R-HSA-163125', 'RNA Polymerase II Transcribes snRNA Genes R-HSA-6807505', 'Intra-Golgi Traffic R-HSA-6811438']
193	200	betatcvae	1	BRD-K63923597-001-10-0::2.5::HTS	0.283127	6.95E-09	FALSE	barasertib-HQPA	Aurora kinase inhibitor	AURKB		Phase 2/Phase 3	['Retrograde Transport At Trans-Golgi-Network R-HSA-6811440', 'tRNA Modification In Nucleus And Cytosol R-HSA-6782315', 'Synthesis Of PIPs At Late Endosome Membrane R-HSA-1660517', 'TP53 Regulates Transcription Of Additional Cell Cycle Genes With Uncertain Roles In P53 Pathway R-HSA-6804115', 'Diseases Associated With Glycosylation Precursor Biosynthesis R-HSA-5609975', 'Gamma Carboxylation, Hypusine Formation And Arylsulfatase Activation R-HSA-163841', 'mRNA Splicing - Minor Pathway R-HSA-72165', 'Post-translational Modification: Synthesis Of GPI-anchored Proteins R-HSA-163125', 'RNA Polymerase II Transcribes snRNA Genes R-HSA-6807505', 'Intra-Golgi Traffic R-HSA-6811438']
193	200	betatcvae	1	BRD-K64800655-001-07-4::2.5::HTS	0.252335	2.40E-07	FALSE	PHA-793887	CDK inhibitor	CDK1, CDK2, CDK4, CDK5, CDK7, CDK9		Phase 1	['Retrograde Transport At Trans-Golgi-Network R-HSA-6811440', 'tRNA Modification In Nucleus And Cytosol R-HSA-6782315', 'Synthesis Of PIPs At Late Endosome Membrane R-HSA-1660517', 'TP53 Regulates Transcription Of Additional Cell Cycle Genes With Uncertain Roles In P53 Pathway R-HSA-6804115', 'Diseases Associated With Glycosylation Precursor Biosynthesis R-HSA-5609975', 'Gamma Carboxylation, Hypusine Formation And Arylsulfatase Activation R-HSA-163841', 'mRNA Splicing - Minor Pathway R-HSA-72165', 'Post-translational Modification: Synthesis Of GPI-anchored Proteins R-HSA-163125', 'RNA Polymerase II Transcribes snRNA Genes R-HSA-6807505', 'Intra-Golgi Traffic R-HSA-6811438']
193	200	betatcvae	1	BRD-K64866502-001-03-9::2.5::HTS	0.27153	2.93E-08	FALSE	CYC116	Aurora kinase inhibitor	AURKA, AURKB, KDR		Phase 1	['Retrograde Transport At Trans-Golgi-Network R-HSA-6811440', 'tRNA Modification In Nucleus And Cytosol R-HSA-6782315', 'Synthesis Of PIPs At Late Endosome Membrane R-HSA-1660517', 'TP53 Regulates Transcription Of Additional Cell Cycle Genes With Uncertain Roles In P53 Pathway R-HSA-6804115', 'Diseases Associated With Glycosylation Precursor Biosynthesis R-HSA-5609975', 'Gamma Carboxylation, Hypusine Formation And Arylsulfatase Activation R-HSA-163841', 'mRNA Splicing - Minor Pathway R-HSA-72165', 'Post-translational Modification: Synthesis Of GPI-anchored Proteins R-HSA-163125', 'RNA Polymerase II Transcribes snRNA Genes R-HSA-6807505', 'Intra-Golgi Traffic R-HSA-6811438']
193	200	betatcvae	1	BRD-K71512533-066-02-8::2.5::HTS	0.252732	2.63E-07	FALSE	SNS-314	Aurora kinase inhibitor	AURKA, AURKB, AURKC		Phase 1	['Retrograde Transport At Trans-Golgi-Network R-HSA-6811440', 'tRNA Modification In Nucleus And Cytosol R-HSA-6782315', 'Synthesis Of PIPs At Late Endosome Membrane R-HSA-1660517', 'TP53 Regulates Transcription Of Additional Cell Cycle Genes With Uncertain Roles In P53 Pathway R-HSA-6804115', 'Diseases Associated With Glycosylation Precursor Biosynthesis R-HSA-5609975', 'Gamma Carboxylation, Hypusine Formation And Arylsulfatase Activation R-HSA-163841', 'mRNA Splicing - Minor Pathway R-HSA-72165', 'Post-translational Modification: Synthesis Of GPI-anchored Proteins R-HSA-163125', 'RNA Polymerase II Transcribes snRNA Genes R-HSA-6807505', 'Intra-Golgi Traffic R-HSA-6811438']
193	200	betatcvae	1	BRD-K75295174-001-05-0::2.5::HTS	0.273132	2.83E-08	FALSE	alisertib	Aurora kinase inhibitor	AURKA		Phase 3	['Retrograde Transport At Trans-Golgi-Network R-HSA-6811440', 'tRNA Modification In Nucleus And Cytosol R-HSA-6782315', 'Synthesis Of PIPs At Late Endosome Membrane R-HSA-1660517', 'TP53 Regulates Transcription Of Additional Cell Cycle Genes With Uncertain Roles In P53 Pathway R-HSA-6804115', 'Diseases Associated With Glycosylation Precursor Biosynthesis R-HSA-5609975', 'Gamma Carboxylation, Hypusine Formation And Arylsulfatase Activation R-HSA-163841', 'mRNA Splicing - Minor Pathway R-HSA-72165', 'Post-translational Modification: Synthesis Of GPI-anchored Proteins R-HSA-163125', 'RNA Polymerase II Transcribes snRNA Genes R-HSA-6807505', 'Intra-Golgi Traffic R-HSA-6811438']
193	200	betatcvae	1	BRD-K77987382-001-13-2::2.5::HTS	0.287222	3.45E-09	FALSE	mebendazole	tubulin polymerization inhibitor	TUBA1A, TUBB, TUBB4B	pinworm, whipworm, hookworm, ascariasis	Launched	['Retrograde Transport At Trans-Golgi-Network R-HSA-6811440', 'tRNA Modification In Nucleus And Cytosol R-HSA-6782315', 'Synthesis Of PIPs At Late Endosome Membrane R-HSA-1660517', 'TP53 Regulates Transcription Of Additional Cell Cycle Genes With Uncertain Roles In P53 Pathway R-HSA-6804115', 'Diseases Associated With Glycosylation Precursor Biosynthesis R-HSA-5609975', 'Gamma Carboxylation, Hypusine Formation And Arylsulfatase Activation R-HSA-163841', 'mRNA Splicing - Minor Pathway R-HSA-72165', 'Post-translational Modification: Synthesis Of GPI-anchored Proteins R-HSA-163125', 'RNA Polymerase II Transcribes snRNA Genes R-HSA-6807505', 'Intra-Golgi Traffic R-HSA-6811438']
193	200	betatcvae	1	BRD-K78960041-001-05-7::2.54::HTS	0.279718	2.58E-08	FALSE	oxaliplatin	DNA inhibitor		colorectal cancer	Launched	['Retrograde Transport At Trans-Golgi-Network R-HSA-6811440', 'tRNA Modification In Nucleus And Cytosol R-HSA-6782315', 'Synthesis Of PIPs At Late Endosome Membrane R-HSA-1660517', 'TP53 Regulates Transcription Of Additional Cell Cycle Genes With Uncertain Roles In P53 Pathway R-HSA-6804115', 'Diseases Associated With Glycosylation Precursor Biosynthesis R-HSA-5609975', 'Gamma Carboxylation, Hypusine Formation And Arylsulfatase Activation R-HSA-163841', 'mRNA Splicing - Minor Pathway R-HSA-72165', 'Post-translational Modification: Synthesis Of GPI-anchored Proteins R-HSA-163125', 'RNA Polymerase II Transcribes snRNA Genes R-HSA-6807505', 'Intra-Golgi Traffic R-HSA-6811438']
193	200	betatcvae	1	BRD-K93034159-001-25-8::2.5::HTS	0.262912	7.61E-08	FALSE	cladribine	adenosine deaminase inhibitor, ribonucleotide reductase inhibitor	ADA, PNP, POLA1, POLE, POLE2, POLE3, POLE4, RRM1, RRM2, RRM2B	hairy cell leukemia	Launched	['Retrograde Transport At Trans-Golgi-Network R-HSA-6811440', 'tRNA Modification In Nucleus And Cytosol R-HSA-6782315', 'Synthesis Of PIPs At Late Endosome Membrane R-HSA-1660517', 'TP53 Regulates Transcription Of Additional Cell Cycle Genes With Uncertain Roles In P53 Pathway R-HSA-6804115', 'Diseases Associated With Glycosylation Precursor Biosynthesis R-HSA-5609975', 'Gamma Carboxylation, Hypusine Formation And Arylsulfatase Activation R-HSA-163841', 'mRNA Splicing - Minor Pathway R-HSA-72165', 'Post-translational Modification: Synthesis Of GPI-anchored Proteins R-HSA-163125', 'RNA Polymerase II Transcribes snRNA Genes R-HSA-6807505', 'Intra-Golgi Traffic R-HSA-6811438']
193	200	betatcvae	1	BRD-K95573441-001-01-2::2.5::HTS	0.265781	5.42E-08	FALSE	PFK-015	phosphofructokinase inhibitor	PFKFB3		Phase 1	['Retrograde Transport At Trans-Golgi-Network R-HSA-6811440', 'tRNA Modification In Nucleus And Cytosol R-HSA-6782315', 'Synthesis Of PIPs At Late Endosome Membrane R-HSA-1660517', 'TP53 Regulates Transcription Of Additional Cell Cycle Genes With Uncertain Roles In P53 Pathway R-HSA-6804115', 'Diseases Associated With Glycosylation Precursor Biosynthesis R-HSA-5609975', 'Gamma Carboxylation, Hypusine Formation And Arylsulfatase Activation R-HSA-163841', 'mRNA Splicing - Minor Pathway R-HSA-72165', 'Post-translational Modification: Synthesis Of GPI-anchored Proteins R-HSA-163125', 'RNA Polymerase II Transcribes snRNA Genes R-HSA-6807505', 'Intra-Golgi Traffic R-HSA-6811438']
193	200	betatcvae	1	BRD-K96233303-001-01-9::2.5::HTS	0.261335	9.16E-08	FALSE	TMS				Preclinical	['Retrograde Transport At Trans-Golgi-Network R-HSA-6811440', 'tRNA Modification In Nucleus And Cytosol R-HSA-6782315', 'Synthesis Of PIPs At Late Endosome Membrane R-HSA-1660517', 'TP53 Regulates Transcription Of Additional Cell Cycle Genes With Uncertain Roles In P53 Pathway R-HSA-6804115', 'Diseases Associated With Glycosylation Precursor Biosynthesis R-HSA-5609975', 'Gamma Carboxylation, Hypusine Formation And Arylsulfatase Activation R-HSA-163841', 'mRNA Splicing - Minor Pathway R-HSA-72165', 'Post-translational Modification: Synthesis Of GPI-anchored Proteins R-HSA-163125', 'RNA Polymerase II Transcribes snRNA Genes R-HSA-6807505', 'Intra-Golgi Traffic R-HSA-6811438']
193	200	betatcvae	1	BRD-K99545815-001-06-3::2.5::HTS	0.281062	7.31E-09	FALSE	PF-562271	focal adhesion kinase inhibitor	PTK2, PTK2B		Phase 1	['Retrograde Transport At Trans-Golgi-Network R-HSA-6811440', 'tRNA Modification In Nucleus And Cytosol R-HSA-6782315', 'Synthesis Of PIPs At Late Endosome Membrane R-HSA-1660517', 'TP53 Regulates Transcription Of Additional Cell Cycle Genes With Uncertain Roles In P53 Pathway R-HSA-6804115', 'Diseases Associated With Glycosylation Precursor Biosynthesis R-HSA-5609975', 'Gamma Carboxylation, Hypusine Formation And Arylsulfatase Activation R-HSA-163841', 'mRNA Splicing - Minor Pathway R-HSA-72165', 'Post-translational Modification: Synthesis Of GPI-anchored Proteins R-HSA-163125', 'RNA Polymerase II Transcribes snRNA Genes R-HSA-6807505', 'Intra-Golgi Traffic R-HSA-6811438']
194	200	betatcvae	1	BRD-K01669786-001-02-2::2.5::HTS	-0.275667	4.16E-08	FALSE	triapine	ribonucleotide reductase inhibitor	RRM1, RRM2		Phase 2	['SLC Transporter Disorders R-HSA-5619102', 'Cellular Response To Heat Stress R-HSA-3371556', 'Removal Of Flap Intermediate From C-strand R-HSA-174437', 'Regulation Of HSF1-mediated Heat Shock Response R-HSA-3371453', 'Processive Synthesis On C-strand Of Telomere R-HSA-174414', 'Mitotic Prophase R-HSA-68875', 'Unattached Kinetochores Signal Amplification Via A MAD2 Inhibitory Signal R-HSA-141444', 'EML4 And NUDC In Mitotic Spindle Formation R-HSA-9648025', 'Class I Peroxisomal Membrane Protein Import R-HSA-9603798', 'Resolution Of Sister Chromatid Cohesion R-HSA-2500257']
194	200	betatcvae	1	BRD-K01773560-001-02-4::2.59::HTS	-0.252543	4.05E-07	FALSE	UNC2250	MER tyrosine kinase inhibitor	MERTK		Preclinical	['SLC Transporter Disorders R-HSA-5619102', 'Cellular Response To Heat Stress R-HSA-3371556', 'Removal Of Flap Intermediate From C-strand R-HSA-174437', 'Regulation Of HSF1-mediated Heat Shock Response R-HSA-3371453', 'Processive Synthesis On C-strand Of Telomere R-HSA-174414', 'Mitotic Prophase R-HSA-68875', 'Unattached Kinetochores Signal Amplification Via A MAD2 Inhibitory Signal R-HSA-141444', 'EML4 And NUDC In Mitotic Spindle Formation R-HSA-9648025', 'Class I Peroxisomal Membrane Protein Import R-HSA-9603798', 'Resolution Of Sister Chromatid Cohesion R-HSA-2500257']
194	200	betatcvae	1	BRD-K11636097-001-03-1::2.5::HTS	-0.272168	2.72E-08	FALSE	JNJ-7706621	CDK inhibitor	AURKA, AURKB, CDK1, CDK2		Preclinical	['SLC Transporter Disorders R-HSA-5619102', 'Cellular Response To Heat Stress R-HSA-3371556', 'Removal Of Flap Intermediate From C-strand R-HSA-174437', 'Regulation Of HSF1-mediated Heat Shock Response R-HSA-3371453', 'Processive Synthesis On C-strand Of Telomere R-HSA-174414', 'Mitotic Prophase R-HSA-68875', 'Unattached Kinetochores Signal Amplification Via A MAD2 Inhibitory Signal R-HSA-141444', 'EML4 And NUDC In Mitotic Spindle Formation R-HSA-9648025', 'Class I Peroxisomal Membrane Protein Import R-HSA-9603798', 'Resolution Of Sister Chromatid Cohesion R-HSA-2500257']
194	200	betatcvae	1	BRD-K21728777-001-02-3::2.5::HTS	-0.256886	1.53E-07	FALSE	AMG900	Aurora kinase inhibitor	AURKA, AURKB, AURKC		Phase 1	['SLC Transporter Disorders R-HSA-5619102', 'Cellular Response To Heat Stress R-HSA-3371556', 'Removal Of Flap Intermediate From C-strand R-HSA-174437', 'Regulation Of HSF1-mediated Heat Shock Response R-HSA-3371453', 'Processive Synthesis On C-strand Of Telomere R-HSA-174414', 'Mitotic Prophase R-HSA-68875', 'Unattached Kinetochores Signal Amplification Via A MAD2 Inhibitory Signal R-HSA-141444', 'EML4 And NUDC In Mitotic Spindle Formation R-HSA-9648025', 'Class I Peroxisomal Membrane Protein Import R-HSA-9603798', 'Resolution Of Sister Chromatid Cohesion R-HSA-2500257']
194	200	betatcvae	1	BRD-K36740062-001-06-6::2.5::HTS	-0.278382	1.21E-08	FALSE	GSK1070916	Aurora kinase inhibitor	AURKA, AURKB, AURKC, CYP2D6, CYP3A4		Phase 1	['SLC Transporter Disorders R-HSA-5619102', 'Cellular Response To Heat Stress R-HSA-3371556', 'Removal Of Flap Intermediate From C-strand R-HSA-174437', 'Regulation Of HSF1-mediated Heat Shock Response R-HSA-3371453', 'Processive Synthesis On C-strand Of Telomere R-HSA-174414', 'Mitotic Prophase R-HSA-68875', 'Unattached Kinetochores Signal Amplification Via A MAD2 Inhibitory Signal R-HSA-141444', 'EML4 And NUDC In Mitotic Spindle Formation R-HSA-9648025', 'Class I Peroxisomal Membrane Protein Import R-HSA-9603798', 'Resolution Of Sister Chromatid Cohesion R-HSA-2500257']
194	200	betatcvae	1	BRD-K45551181-001-02-1::2.49::HTS	-0.282309	1.89E-08	FALSE	MPI-0479605	mitotic kinase inhibitor	TTK		Preclinical	['SLC Transporter Disorders R-HSA-5619102', 'Cellular Response To Heat Stress R-HSA-3371556', 'Removal Of Flap Intermediate From C-strand R-HSA-174437', 'Regulation Of HSF1-mediated Heat Shock Response R-HSA-3371453', 'Processive Synthesis On C-strand Of Telomere R-HSA-174414', 'Mitotic Prophase R-HSA-68875', 'Unattached Kinetochores Signal Amplification Via A MAD2 Inhibitory Signal R-HSA-141444', 'EML4 And NUDC In Mitotic Spindle Formation R-HSA-9648025', 'Class I Peroxisomal Membrane Protein Import R-HSA-9603798', 'Resolution Of Sister Chromatid Cohesion R-HSA-2500257']
194	200	betatcvae	1	BRD-K56334280-001-05-1::2.5::HTS	-0.265425	5.24E-08	FALSE	amonafide	topoisomerase inhibitor	TOP2A, TOP2B		Phase 3	['SLC Transporter Disorders R-HSA-5619102', 'Cellular Response To Heat Stress R-HSA-3371556', 'Removal Of Flap Intermediate From C-strand R-HSA-174437', 'Regulation Of HSF1-mediated Heat Shock Response R-HSA-3371453', 'Processive Synthesis On C-strand Of Telomere R-HSA-174414', 'Mitotic Prophase R-HSA-68875', 'Unattached Kinetochores Signal Amplification Via A MAD2 Inhibitory Signal R-HSA-141444', 'EML4 And NUDC In Mitotic Spindle Formation R-HSA-9648025', 'Class I Peroxisomal Membrane Protein Import R-HSA-9603798', 'Resolution Of Sister Chromatid Cohesion R-HSA-2500257']
194	200	betatcvae	1	BRD-K57136142-001-02-4::2.5::HTS	-0.250661	3.00E-07	FALSE	CCT129202	Aurora kinase inhibitor	AURKA, AURKB, AURKC		Preclinical	['SLC Transporter Disorders R-HSA-5619102', 'Cellular Response To Heat Stress R-HSA-3371556', 'Removal Of Flap Intermediate From C-strand R-HSA-174437', 'Regulation Of HSF1-mediated Heat Shock Response R-HSA-3371453', 'Processive Synthesis On C-strand Of Telomere R-HSA-174414', 'Mitotic Prophase R-HSA-68875', 'Unattached Kinetochores Signal Amplification Via A MAD2 Inhibitory Signal R-HSA-141444', 'EML4 And NUDC In Mitotic Spindle Formation R-HSA-9648025', 'Class I Peroxisomal Membrane Protein Import R-HSA-9603798', 'Resolution Of Sister Chromatid Cohesion R-HSA-2500257']
194	200	betatcvae	1	BRD-K59369769-001-20-3::2.5::HTS	-0.253592	2.08E-07	FALSE	tozasertib	Aurora kinase inhibitor, Bcr-Abl kinase inhibitor, FLT3 inhibitor, JAK inhibitor	AURKA, AURKB, AURKC, LCK		Phase 2	['SLC Transporter Disorders R-HSA-5619102', 'Cellular Response To Heat Stress R-HSA-3371556', 'Removal Of Flap Intermediate From C-strand R-HSA-174437', 'Regulation Of HSF1-mediated Heat Shock Response R-HSA-3371453', 'Processive Synthesis On C-strand Of Telomere R-HSA-174414', 'Mitotic Prophase R-HSA-68875', 'Unattached Kinetochores Signal Amplification Via A MAD2 Inhibitory Signal R-HSA-141444', 'EML4 And NUDC In Mitotic Spindle Formation R-HSA-9648025', 'Class I Peroxisomal Membrane Protein Import R-HSA-9603798', 'Resolution Of Sister Chromatid Cohesion R-HSA-2500257']
194	200	betatcvae	1	BRD-K61323504-001-04-0::2.5::HTS	-0.258099	1.54E-07	FALSE	SB-225002	CC chemokine receptor antagonist	CXCR2		Preclinical	['SLC Transporter Disorders R-HSA-5619102', 'Cellular Response To Heat Stress R-HSA-3371556', 'Removal Of Flap Intermediate From C-strand R-HSA-174437', 'Regulation Of HSF1-mediated Heat Shock Response R-HSA-3371453', 'Processive Synthesis On C-strand Of Telomere R-HSA-174414', 'Mitotic Prophase R-HSA-68875', 'Unattached Kinetochores Signal Amplification Via A MAD2 Inhibitory Signal R-HSA-141444', 'EML4 And NUDC In Mitotic Spindle Formation R-HSA-9648025', 'Class I Peroxisomal Membrane Protein Import R-HSA-9603798', 'Resolution Of Sister Chromatid Cohesion R-HSA-2500257']
194	200	betatcvae	1	BRD-K63923597-001-10-0::2.5::HTS	-0.275264	1.86E-08	FALSE	barasertib-HQPA	Aurora kinase inhibitor	AURKB		Phase 2/Phase 3	['SLC Transporter Disorders R-HSA-5619102', 'Cellular Response To Heat Stress R-HSA-3371556', 'Removal Of Flap Intermediate From C-strand R-HSA-174437', 'Regulation Of HSF1-mediated Heat Shock Response R-HSA-3371453', 'Processive Synthesis On C-strand Of Telomere R-HSA-174414', 'Mitotic Prophase R-HSA-68875', 'Unattached Kinetochores Signal Amplification Via A MAD2 Inhibitory Signal R-HSA-141444', 'EML4 And NUDC In Mitotic Spindle Formation R-HSA-9648025', 'Class I Peroxisomal Membrane Protein Import R-HSA-9603798', 'Resolution Of Sister Chromatid Cohesion R-HSA-2500257']
194	200	betatcvae	1	BRD-K64866502-001-03-9::2.5::HTS	-0.255249	1.98E-07	FALSE	CYC116	Aurora kinase inhibitor	AURKA, AURKB, KDR		Phase 1	['SLC Transporter Disorders R-HSA-5619102', 'Cellular Response To Heat Stress R-HSA-3371556', 'Removal Of Flap Intermediate From C-strand R-HSA-174437', 'Regulation Of HSF1-mediated Heat Shock Response R-HSA-3371453', 'Processive Synthesis On C-strand Of Telomere R-HSA-174414', 'Mitotic Prophase R-HSA-68875', 'Unattached Kinetochores Signal Amplification Via A MAD2 Inhibitory Signal R-HSA-141444', 'EML4 And NUDC In Mitotic Spindle Formation R-HSA-9648025', 'Class I Peroxisomal Membrane Protein Import R-HSA-9603798', 'Resolution Of Sister Chromatid Cohesion R-HSA-2500257']
194	200	betatcvae	1	BRD-K75295174-001-05-0::2.5::HTS	-0.264065	8.31E-08	FALSE	alisertib	Aurora kinase inhibitor	AURKA		Phase 3	['SLC Transporter Disorders R-HSA-5619102', 'Cellular Response To Heat Stress R-HSA-3371556', 'Removal Of Flap Intermediate From C-strand R-HSA-174437', 'Regulation Of HSF1-mediated Heat Shock Response R-HSA-3371453', 'Processive Synthesis On C-strand Of Telomere R-HSA-174414', 'Mitotic Prophase R-HSA-68875', 'Unattached Kinetochores Signal Amplification Via A MAD2 Inhibitory Signal R-HSA-141444', 'EML4 And NUDC In Mitotic Spindle Formation R-HSA-9648025', 'Class I Peroxisomal Membrane Protein Import R-HSA-9603798', 'Resolution Of Sister Chromatid Cohesion R-HSA-2500257']
194	200	betatcvae	1	BRD-K77987382-001-13-2::2.5::HTS	-0.261973	7.90E-08	FALSE	mebendazole	tubulin polymerization inhibitor	TUBA1A, TUBB, TUBB4B	pinworm, whipworm, hookworm, ascariasis	Launched	['SLC Transporter Disorders R-HSA-5619102', 'Cellular Response To Heat Stress R-HSA-3371556', 'Removal Of Flap Intermediate From C-strand R-HSA-174437', 'Regulation Of HSF1-mediated Heat Shock Response R-HSA-3371453', 'Processive Synthesis On C-strand Of Telomere R-HSA-174414', 'Mitotic Prophase R-HSA-68875', 'Unattached Kinetochores Signal Amplification Via A MAD2 Inhibitory Signal R-HSA-141444', 'EML4 And NUDC In Mitotic Spindle Formation R-HSA-9648025', 'Class I Peroxisomal Membrane Protein Import R-HSA-9603798', 'Resolution Of Sister Chromatid Cohesion R-HSA-2500257']
194	200	betatcvae	1	BRD-K78960041-001-05-7::2.54::HTS	-0.264616	1.47E-07	FALSE	oxaliplatin	DNA inhibitor		colorectal cancer	Launched	['SLC Transporter Disorders R-HSA-5619102', 'Cellular Response To Heat Stress R-HSA-3371556', 'Removal Of Flap Intermediate From C-strand R-HSA-174437', 'Regulation Of HSF1-mediated Heat Shock Response R-HSA-3371453', 'Processive Synthesis On C-strand Of Telomere R-HSA-174414', 'Mitotic Prophase R-HSA-68875', 'Unattached Kinetochores Signal Amplification Via A MAD2 Inhibitory Signal R-HSA-141444', 'EML4 And NUDC In Mitotic Spindle Formation R-HSA-9648025', 'Class I Peroxisomal Membrane Protein Import R-HSA-9603798', 'Resolution Of Sister Chromatid Cohesion R-HSA-2500257']
194	200	betatcvae	1	BRD-K93034159-001-25-8::2.5::HTS	-0.262719	7.79E-08	FALSE	cladribine	adenosine deaminase inhibitor, ribonucleotide reductase inhibitor	ADA, PNP, POLA1, POLE, POLE2, POLE3, POLE4, RRM1, RRM2, RRM2B	hairy cell leukemia	Launched	['SLC Transporter Disorders R-HSA-5619102', 'Cellular Response To Heat Stress R-HSA-3371556', 'Removal Of Flap Intermediate From C-strand R-HSA-174437', 'Regulation Of HSF1-mediated Heat Shock Response R-HSA-3371453', 'Processive Synthesis On C-strand Of Telomere R-HSA-174414', 'Mitotic Prophase R-HSA-68875', 'Unattached Kinetochores Signal Amplification Via A MAD2 Inhibitory Signal R-HSA-141444', 'EML4 And NUDC In Mitotic Spindle Formation R-HSA-9648025', 'Class I Peroxisomal Membrane Protein Import R-HSA-9603798', 'Resolution Of Sister Chromatid Cohesion R-HSA-2500257']
194	200	betatcvae	1	BRD-K95573441-001-01-2::2.5::HTS	-0.255494	1.80E-07	FALSE	PFK-015	phosphofructokinase inhibitor	PFKFB3		Phase 1	['SLC Transporter Disorders R-HSA-5619102', 'Cellular Response To Heat Stress R-HSA-3371556', 'Removal Of Flap Intermediate From C-strand R-HSA-174437', 'Regulation Of HSF1-mediated Heat Shock Response R-HSA-3371453', 'Processive Synthesis On C-strand Of Telomere R-HSA-174414', 'Mitotic Prophase R-HSA-68875', 'Unattached Kinetochores Signal Amplification Via A MAD2 Inhibitory Signal R-HSA-141444', 'EML4 And NUDC In Mitotic Spindle Formation R-HSA-9648025', 'Class I Peroxisomal Membrane Protein Import R-HSA-9603798', 'Resolution Of Sister Chromatid Cohesion R-HSA-2500257']
194	200	betatcvae	1	BRD-K99545815-001-06-3::2.5::HTS	-0.268829	3.35E-08	FALSE	PF-562271	focal adhesion kinase inhibitor	PTK2, PTK2B		Phase 1	['SLC Transporter Disorders R-HSA-5619102', 'Cellular Response To Heat Stress R-HSA-3371556', 'Removal Of Flap Intermediate From C-strand R-HSA-174437', 'Regulation Of HSF1-mediated Heat Shock Response R-HSA-3371453', 'Processive Synthesis On C-strand Of Telomere R-HSA-174414', 'Mitotic Prophase R-HSA-68875', 'Unattached Kinetochores Signal Amplification Via A MAD2 Inhibitory Signal R-HSA-141444', 'EML4 And NUDC In Mitotic Spindle Formation R-HSA-9648025', 'Class I Peroxisomal Membrane Protein Import R-HSA-9603798', 'Resolution Of Sister Chromatid Cohesion R-HSA-2500257']
195	200	betatcvae	1	BRD-K11636097-001-03-1::2.5::HTS	-0.273822	2.22E-08	FALSE	JNJ-7706621	CDK inhibitor	AURKA, AURKB, CDK1, CDK2		Preclinical	['Early SARS-CoV-2 Infection Events R-HSA-9772572', 'Signal Amplification R-HSA-392518', 'Tight Junction Interactions R-HSA-420029', 'Extra-nuclear Estrogen Signaling R-HSA-9009391', 'Post-translational Modification: Synthesis Of GPI-anchored Proteins R-HSA-163125', 'SARS-CoV-1 Infection R-HSA-9678108', 'Macroautophagy R-HSA-1632852', 'Estrogen-dependent Nuclear Events Downstream Of ESR-membrane Signaling R-HSA-9634638', 'Cell-cell Junction Organization R-HSA-421270', 'Inflammasomes R-HSA-622312']
195	200	betatcvae	1	BRD-K36740062-001-06-6::2.5::HTS	-0.262654	8.14E-08	FALSE	GSK1070916	Aurora kinase inhibitor	AURKA, AURKB, AURKC, CYP2D6, CYP3A4		Phase 1	['Early SARS-CoV-2 Infection Events R-HSA-9772572', 'Signal Amplification R-HSA-392518', 'Tight Junction Interactions R-HSA-420029', 'Extra-nuclear Estrogen Signaling R-HSA-9009391', 'Post-translational Modification: Synthesis Of GPI-anchored Proteins R-HSA-163125', 'SARS-CoV-1 Infection R-HSA-9678108', 'Macroautophagy R-HSA-1632852', 'Estrogen-dependent Nuclear Events Downstream Of ESR-membrane Signaling R-HSA-9634638', 'Cell-cell Junction Organization R-HSA-421270', 'Inflammasomes R-HSA-622312']
195	200	betatcvae	1	BRD-K45551181-001-02-1::2.49::HTS	-0.263867	1.60E-07	FALSE	MPI-0479605	mitotic kinase inhibitor	TTK		Preclinical	['Early SARS-CoV-2 Infection Events R-HSA-9772572', 'Signal Amplification R-HSA-392518', 'Tight Junction Interactions R-HSA-420029', 'Extra-nuclear Estrogen Signaling R-HSA-9009391', 'Post-translational Modification: Synthesis Of GPI-anchored Proteins R-HSA-163125', 'SARS-CoV-1 Infection R-HSA-9678108', 'Macroautophagy R-HSA-1632852', 'Estrogen-dependent Nuclear Events Downstream Of ESR-membrane Signaling R-HSA-9634638', 'Cell-cell Junction Organization R-HSA-421270', 'Inflammasomes R-HSA-622312']
195	200	betatcvae	1	BRD-K61323504-001-04-0::2.5::HTS	-0.25539	2.09E-07	FALSE	SB-225002	CC chemokine receptor antagonist	CXCR2		Preclinical	['Early SARS-CoV-2 Infection Events R-HSA-9772572', 'Signal Amplification R-HSA-392518', 'Tight Junction Interactions R-HSA-420029', 'Extra-nuclear Estrogen Signaling R-HSA-9009391', 'Post-translational Modification: Synthesis Of GPI-anchored Proteins R-HSA-163125', 'SARS-CoV-1 Infection R-HSA-9678108', 'Macroautophagy R-HSA-1632852', 'Estrogen-dependent Nuclear Events Downstream Of ESR-membrane Signaling R-HSA-9634638', 'Cell-cell Junction Organization R-HSA-421270', 'Inflammasomes R-HSA-622312']
195	200	betatcvae	1	BRD-K63923597-001-10-0::2.5::HTS	-0.266306	5.49E-08	FALSE	barasertib-HQPA	Aurora kinase inhibitor	AURKB		Phase 2/Phase 3	['Early SARS-CoV-2 Infection Events R-HSA-9772572', 'Signal Amplification R-HSA-392518', 'Tight Junction Interactions R-HSA-420029', 'Extra-nuclear Estrogen Signaling R-HSA-9009391', 'Post-translational Modification: Synthesis Of GPI-anchored Proteins R-HSA-163125', 'SARS-CoV-1 Infection R-HSA-9678108', 'Macroautophagy R-HSA-1632852', 'Estrogen-dependent Nuclear Events Downstream Of ESR-membrane Signaling R-HSA-9634638', 'Cell-cell Junction Organization R-HSA-421270', 'Inflammasomes R-HSA-622312']
195	200	betatcvae	1	BRD-K75295174-001-05-0::2.5::HTS	-0.251858	3.33E-07	FALSE	alisertib	Aurora kinase inhibitor	AURKA		Phase 3	['Early SARS-CoV-2 Infection Events R-HSA-9772572', 'Signal Amplification R-HSA-392518', 'Tight Junction Interactions R-HSA-420029', 'Extra-nuclear Estrogen Signaling R-HSA-9009391', 'Post-translational Modification: Synthesis Of GPI-anchored Proteins R-HSA-163125', 'SARS-CoV-1 Infection R-HSA-9678108', 'Macroautophagy R-HSA-1632852', 'Estrogen-dependent Nuclear Events Downstream Of ESR-membrane Signaling R-HSA-9634638', 'Cell-cell Junction Organization R-HSA-421270', 'Inflammasomes R-HSA-622312']
196	200	betatcvae	1	BRD-A01643550-001-04-9::2.5::HTS	-0.254203	3.27E-07	FALSE	prednisolone-acetate	glucocorticoid receptor agonist	NR3C1	conjunctivitis, rosacea, punctate keratitis, shingles, iritis, cyclitis	Launched	['Nuclear Events Stimulated By ALK Signaling In Cancer R-HSA-9725371', 'DNA Damage Recognition In GG-NER R-HSA-5696394', 'Cap-dependent Translation Initiation R-HSA-72737', 'Uptake And Function Of Anthrax Toxins R-HSA-5210891', 'GTP Hydrolysis And Joining Of 60S Ribosomal Subunit R-HSA-72706', 'Signaling By TGF-beta Receptor Complex R-HSA-170834', 'Signaling By High-Kinase Activity BRAF Mutants R-HSA-6802948', 'Signaling By RAF1 Mutants R-HSA-9656223', 'TGF-beta Receptor Signaling Activates SMADs R-HSA-2173789', 'p130Cas Linkage To MAPK Signaling For Integrins R-HSA-372708']
196	200	betatcvae	1	BRD-K01669786-001-02-2::2.5::HTS	-0.26792	1.02E-07	FALSE	triapine	ribonucleotide reductase inhibitor	RRM1, RRM2		Phase 2	['Nuclear Events Stimulated By ALK Signaling In Cancer R-HSA-9725371', 'DNA Damage Recognition In GG-NER R-HSA-5696394', 'Cap-dependent Translation Initiation R-HSA-72737', 'Uptake And Function Of Anthrax Toxins R-HSA-5210891', 'GTP Hydrolysis And Joining Of 60S Ribosomal Subunit R-HSA-72706', 'Signaling By TGF-beta Receptor Complex R-HSA-170834', 'Signaling By High-Kinase Activity BRAF Mutants R-HSA-6802948', 'Signaling By RAF1 Mutants R-HSA-9656223', 'TGF-beta Receptor Signaling Activates SMADs R-HSA-2173789', 'p130Cas Linkage To MAPK Signaling For Integrins R-HSA-372708']
196	200	betatcvae	1	BRD-K09443272-001-03-3::2.5::HTS	-0.278661	1.12E-08	FALSE	PHA-680632	Aurora kinase inhibitor	AURKA, AURKB, AURKC		Preclinical	['Nuclear Events Stimulated By ALK Signaling In Cancer R-HSA-9725371', 'DNA Damage Recognition In GG-NER R-HSA-5696394', 'Cap-dependent Translation Initiation R-HSA-72737', 'Uptake And Function Of Anthrax Toxins R-HSA-5210891', 'GTP Hydrolysis And Joining Of 60S Ribosomal Subunit R-HSA-72706', 'Signaling By TGF-beta Receptor Complex R-HSA-170834', 'Signaling By High-Kinase Activity BRAF Mutants R-HSA-6802948', 'Signaling By RAF1 Mutants R-HSA-9656223', 'TGF-beta Receptor Signaling Activates SMADs R-HSA-2173789', 'p130Cas Linkage To MAPK Signaling For Integrins R-HSA-372708']
196	200	betatcvae	1	BRD-K11636097-001-03-1::2.5::HTS	-0.293347	1.85E-09	FALSE	JNJ-7706621	CDK inhibitor	AURKA, AURKB, CDK1, CDK2		Preclinical	['Nuclear Events Stimulated By ALK Signaling In Cancer R-HSA-9725371', 'DNA Damage Recognition In GG-NER R-HSA-5696394', 'Cap-dependent Translation Initiation R-HSA-72737', 'Uptake And Function Of Anthrax Toxins R-HSA-5210891', 'GTP Hydrolysis And Joining Of 60S Ribosomal Subunit R-HSA-72706', 'Signaling By TGF-beta Receptor Complex R-HSA-170834', 'Signaling By High-Kinase Activity BRAF Mutants R-HSA-6802948', 'Signaling By RAF1 Mutants R-HSA-9656223', 'TGF-beta Receptor Signaling Activates SMADs R-HSA-2173789', 'p130Cas Linkage To MAPK Signaling For Integrins R-HSA-372708']
196	200	betatcvae	1	BRD-K21728777-001-02-3::2.5::HTS	-0.260897	9.64E-08	FALSE	AMG900	Aurora kinase inhibitor	AURKA, AURKB, AURKC		Phase 1	['Nuclear Events Stimulated By ALK Signaling In Cancer R-HSA-9725371', 'DNA Damage Recognition In GG-NER R-HSA-5696394', 'Cap-dependent Translation Initiation R-HSA-72737', 'Uptake And Function Of Anthrax Toxins R-HSA-5210891', 'GTP Hydrolysis And Joining Of 60S Ribosomal Subunit R-HSA-72706', 'Signaling By TGF-beta Receptor Complex R-HSA-170834', 'Signaling By High-Kinase Activity BRAF Mutants R-HSA-6802948', 'Signaling By RAF1 Mutants R-HSA-9656223', 'TGF-beta Receptor Signaling Activates SMADs R-HSA-2173789', 'p130Cas Linkage To MAPK Signaling For Integrins R-HSA-372708']
196	200	betatcvae	1	BRD-K36740062-001-06-6::2.5::HTS	-0.262465	8.33E-08	FALSE	GSK1070916	Aurora kinase inhibitor	AURKA, AURKB, AURKC, CYP2D6, CYP3A4		Phase 1	['Nuclear Events Stimulated By ALK Signaling In Cancer R-HSA-9725371', 'DNA Damage Recognition In GG-NER R-HSA-5696394', 'Cap-dependent Translation Initiation R-HSA-72737', 'Uptake And Function Of Anthrax Toxins R-HSA-5210891', 'GTP Hydrolysis And Joining Of 60S Ribosomal Subunit R-HSA-72706', 'Signaling By TGF-beta Receptor Complex R-HSA-170834', 'Signaling By High-Kinase Activity BRAF Mutants R-HSA-6802948', 'Signaling By RAF1 Mutants R-HSA-9656223', 'TGF-beta Receptor Signaling Activates SMADs R-HSA-2173789', 'p130Cas Linkage To MAPK Signaling For Integrins R-HSA-372708']
196	200	betatcvae	1	BRD-K45551181-001-02-1::2.49::HTS	-0.273797	5.17E-08	FALSE	MPI-0479605	mitotic kinase inhibitor	TTK		Preclinical	['Nuclear Events Stimulated By ALK Signaling In Cancer R-HSA-9725371', 'DNA Damage Recognition In GG-NER R-HSA-5696394', 'Cap-dependent Translation Initiation R-HSA-72737', 'Uptake And Function Of Anthrax Toxins R-HSA-5210891', 'GTP Hydrolysis And Joining Of 60S Ribosomal Subunit R-HSA-72706', 'Signaling By TGF-beta Receptor Complex R-HSA-170834', 'Signaling By High-Kinase Activity BRAF Mutants R-HSA-6802948', 'Signaling By RAF1 Mutants R-HSA-9656223', 'TGF-beta Receptor Signaling Activates SMADs R-HSA-2173789', 'p130Cas Linkage To MAPK Signaling For Integrins R-HSA-372708']
196	200	betatcvae	1	BRD-K49669041-001-08-4::2.5::HTS	-0.255051	2.03E-07	FALSE	BX-912	pyruvate dehydrogenase kinase inhibitor	CDK2, CHEK1, GSK3B, KDR, PDK1, PDPK1		Preclinical	['Nuclear Events Stimulated By ALK Signaling In Cancer R-HSA-9725371', 'DNA Damage Recognition In GG-NER R-HSA-5696394', 'Cap-dependent Translation Initiation R-HSA-72737', 'Uptake And Function Of Anthrax Toxins R-HSA-5210891', 'GTP Hydrolysis And Joining Of 60S Ribosomal Subunit R-HSA-72706', 'Signaling By TGF-beta Receptor Complex R-HSA-170834', 'Signaling By High-Kinase Activity BRAF Mutants R-HSA-6802948', 'Signaling By RAF1 Mutants R-HSA-9656223', 'TGF-beta Receptor Signaling Activates SMADs R-HSA-2173789', 'p130Cas Linkage To MAPK Signaling For Integrins R-HSA-372708']
196	200	betatcvae	1	BRD-K63923597-001-10-0::2.5::HTS	-0.279881	1.05E-08	FALSE	barasertib-HQPA	Aurora kinase inhibitor	AURKB		Phase 2/Phase 3	['Nuclear Events Stimulated By ALK Signaling In Cancer R-HSA-9725371', 'DNA Damage Recognition In GG-NER R-HSA-5696394', 'Cap-dependent Translation Initiation R-HSA-72737', 'Uptake And Function Of Anthrax Toxins R-HSA-5210891', 'GTP Hydrolysis And Joining Of 60S Ribosomal Subunit R-HSA-72706', 'Signaling By TGF-beta Receptor Complex R-HSA-170834', 'Signaling By High-Kinase Activity BRAF Mutants R-HSA-6802948', 'Signaling By RAF1 Mutants R-HSA-9656223', 'TGF-beta Receptor Signaling Activates SMADs R-HSA-2173789', 'p130Cas Linkage To MAPK Signaling For Integrins R-HSA-372708']
196	200	betatcvae	1	BRD-K64800655-001-07-4::2.5::HTS	-0.260869	8.99E-08	FALSE	PHA-793887	CDK inhibitor	CDK1, CDK2, CDK4, CDK5, CDK7, CDK9		Phase 1	['Nuclear Events Stimulated By ALK Signaling In Cancer R-HSA-9725371', 'DNA Damage Recognition In GG-NER R-HSA-5696394', 'Cap-dependent Translation Initiation R-HSA-72737', 'Uptake And Function Of Anthrax Toxins R-HSA-5210891', 'GTP Hydrolysis And Joining Of 60S Ribosomal Subunit R-HSA-72706', 'Signaling By TGF-beta Receptor Complex R-HSA-170834', 'Signaling By High-Kinase Activity BRAF Mutants R-HSA-6802948', 'Signaling By RAF1 Mutants R-HSA-9656223', 'TGF-beta Receptor Signaling Activates SMADs R-HSA-2173789', 'p130Cas Linkage To MAPK Signaling For Integrins R-HSA-372708']
196	200	betatcvae	1	BRD-K68395654-001-03-1::2.5::HTS	-0.254696	1.84E-07	FALSE	EVP4593	NFkB pathway inhibitor			Preclinical	['Nuclear Events Stimulated By ALK Signaling In Cancer R-HSA-9725371', 'DNA Damage Recognition In GG-NER R-HSA-5696394', 'Cap-dependent Translation Initiation R-HSA-72737', 'Uptake And Function Of Anthrax Toxins R-HSA-5210891', 'GTP Hydrolysis And Joining Of 60S Ribosomal Subunit R-HSA-72706', 'Signaling By TGF-beta Receptor Complex R-HSA-170834', 'Signaling By High-Kinase Activity BRAF Mutants R-HSA-6802948', 'Signaling By RAF1 Mutants R-HSA-9656223', 'TGF-beta Receptor Signaling Activates SMADs R-HSA-2173789', 'p130Cas Linkage To MAPK Signaling For Integrins R-HSA-372708']
196	200	betatcvae	1	BRD-K68747584-001-02-0::2.5::HTS	-0.2539	2.16E-07	FALSE	PF-03814735	Aurora kinase inhibitor	AURKA, AURKB		Phase 1	['Nuclear Events Stimulated By ALK Signaling In Cancer R-HSA-9725371', 'DNA Damage Recognition In GG-NER R-HSA-5696394', 'Cap-dependent Translation Initiation R-HSA-72737', 'Uptake And Function Of Anthrax Toxins R-HSA-5210891', 'GTP Hydrolysis And Joining Of 60S Ribosomal Subunit R-HSA-72706', 'Signaling By TGF-beta Receptor Complex R-HSA-170834', 'Signaling By High-Kinase Activity BRAF Mutants R-HSA-6802948', 'Signaling By RAF1 Mutants R-HSA-9656223', 'TGF-beta Receptor Signaling Activates SMADs R-HSA-2173789', 'p130Cas Linkage To MAPK Signaling For Integrins R-HSA-372708']
196	200	betatcvae	1	BRD-K71512533-066-02-8::2.5::HTS	-0.250895	3.23E-07	FALSE	SNS-314	Aurora kinase inhibitor	AURKA, AURKB, AURKC		Phase 1	['Nuclear Events Stimulated By ALK Signaling In Cancer R-HSA-9725371', 'DNA Damage Recognition In GG-NER R-HSA-5696394', 'Cap-dependent Translation Initiation R-HSA-72737', 'Uptake And Function Of Anthrax Toxins R-HSA-5210891', 'GTP Hydrolysis And Joining Of 60S Ribosomal Subunit R-HSA-72706', 'Signaling By TGF-beta Receptor Complex R-HSA-170834', 'Signaling By High-Kinase Activity BRAF Mutants R-HSA-6802948', 'Signaling By RAF1 Mutants R-HSA-9656223', 'TGF-beta Receptor Signaling Activates SMADs R-HSA-2173789', 'p130Cas Linkage To MAPK Signaling For Integrins R-HSA-372708']
196	200	betatcvae	1	BRD-K77987382-001-13-2::2.5::HTS	-0.286222	3.93E-09	FALSE	mebendazole	tubulin polymerization inhibitor	TUBA1A, TUBB, TUBB4B	pinworm, whipworm, hookworm, ascariasis	Launched	['Nuclear Events Stimulated By ALK Signaling In Cancer R-HSA-9725371', 'DNA Damage Recognition In GG-NER R-HSA-5696394', 'Cap-dependent Translation Initiation R-HSA-72737', 'Uptake And Function Of Anthrax Toxins R-HSA-5210891', 'GTP Hydrolysis And Joining Of 60S Ribosomal Subunit R-HSA-72706', 'Signaling By TGF-beta Receptor Complex R-HSA-170834', 'Signaling By High-Kinase Activity BRAF Mutants R-HSA-6802948', 'Signaling By RAF1 Mutants R-HSA-9656223', 'TGF-beta Receptor Signaling Activates SMADs R-HSA-2173789', 'p130Cas Linkage To MAPK Signaling For Integrins R-HSA-372708']
196	200	betatcvae	1	BRD-K78431006-001-10-2::2.5::HTS	-0.260241	9.33E-08	FALSE	crizotinib	ALK tyrosine kinase receptor inhibitor	ALK, MET	non-small cell lung cancer (NSCLC)	Launched	['Nuclear Events Stimulated By ALK Signaling In Cancer R-HSA-9725371', 'DNA Damage Recognition In GG-NER R-HSA-5696394', 'Cap-dependent Translation Initiation R-HSA-72737', 'Uptake And Function Of Anthrax Toxins R-HSA-5210891', 'GTP Hydrolysis And Joining Of 60S Ribosomal Subunit R-HSA-72706', 'Signaling By TGF-beta Receptor Complex R-HSA-170834', 'Signaling By High-Kinase Activity BRAF Mutants R-HSA-6802948', 'Signaling By RAF1 Mutants R-HSA-9656223', 'TGF-beta Receptor Signaling Activates SMADs R-HSA-2173789', 'p130Cas Linkage To MAPK Signaling For Integrins R-HSA-372708']
196	200	betatcvae	1	BRD-K78960041-001-03-2::2.5::HTS	-0.256837	3.47E-07	FALSE	oxaliplatin	DNA inhibitor		colorectal cancer	Launched	['Nuclear Events Stimulated By ALK Signaling In Cancer R-HSA-9725371', 'DNA Damage Recognition In GG-NER R-HSA-5696394', 'Cap-dependent Translation Initiation R-HSA-72737', 'Uptake And Function Of Anthrax Toxins R-HSA-5210891', 'GTP Hydrolysis And Joining Of 60S Ribosomal Subunit R-HSA-72706', 'Signaling By TGF-beta Receptor Complex R-HSA-170834', 'Signaling By High-Kinase Activity BRAF Mutants R-HSA-6802948', 'Signaling By RAF1 Mutants R-HSA-9656223', 'TGF-beta Receptor Signaling Activates SMADs R-HSA-2173789', 'p130Cas Linkage To MAPK Signaling For Integrins R-HSA-372708']
196	200	betatcvae	1	BRD-K78960041-001-05-7::2.54::HTS	-0.294594	4.17E-09	FALSE	oxaliplatin	DNA inhibitor		colorectal cancer	Launched	['Nuclear Events Stimulated By ALK Signaling In Cancer R-HSA-9725371', 'DNA Damage Recognition In GG-NER R-HSA-5696394', 'Cap-dependent Translation Initiation R-HSA-72737', 'Uptake And Function Of Anthrax Toxins R-HSA-5210891', 'GTP Hydrolysis And Joining Of 60S Ribosomal Subunit R-HSA-72706', 'Signaling By TGF-beta Receptor Complex R-HSA-170834', 'Signaling By High-Kinase Activity BRAF Mutants R-HSA-6802948', 'Signaling By RAF1 Mutants R-HSA-9656223', 'TGF-beta Receptor Signaling Activates SMADs R-HSA-2173789', 'p130Cas Linkage To MAPK Signaling For Integrins R-HSA-372708']
196	200	betatcvae	1	BRD-K93034159-001-25-8::2.5::HTS	-0.264319	6.45E-08	FALSE	cladribine	adenosine deaminase inhibitor, ribonucleotide reductase inhibitor	ADA, PNP, POLA1, POLE, POLE2, POLE3, POLE4, RRM1, RRM2, RRM2B	hairy cell leukemia	Launched	['Nuclear Events Stimulated By ALK Signaling In Cancer R-HSA-9725371', 'DNA Damage Recognition In GG-NER R-HSA-5696394', 'Cap-dependent Translation Initiation R-HSA-72737', 'Uptake And Function Of Anthrax Toxins R-HSA-5210891', 'GTP Hydrolysis And Joining Of 60S Ribosomal Subunit R-HSA-72706', 'Signaling By TGF-beta Receptor Complex R-HSA-170834', 'Signaling By High-Kinase Activity BRAF Mutants R-HSA-6802948', 'Signaling By RAF1 Mutants R-HSA-9656223', 'TGF-beta Receptor Signaling Activates SMADs R-HSA-2173789', 'p130Cas Linkage To MAPK Signaling For Integrins R-HSA-372708']
196	200	betatcvae	1	BRD-K96233303-001-01-9::2.5::HTS	-0.251713	2.76E-07	FALSE	TMS				Preclinical	['Nuclear Events Stimulated By ALK Signaling In Cancer R-HSA-9725371', 'DNA Damage Recognition In GG-NER R-HSA-5696394', 'Cap-dependent Translation Initiation R-HSA-72737', 'Uptake And Function Of Anthrax Toxins R-HSA-5210891', 'GTP Hydrolysis And Joining Of 60S Ribosomal Subunit R-HSA-72706', 'Signaling By TGF-beta Receptor Complex R-HSA-170834', 'Signaling By High-Kinase Activity BRAF Mutants R-HSA-6802948', 'Signaling By RAF1 Mutants R-HSA-9656223', 'TGF-beta Receptor Signaling Activates SMADs R-HSA-2173789', 'p130Cas Linkage To MAPK Signaling For Integrins R-HSA-372708']
196	200	betatcvae	1	BRD-K99545815-001-06-3::2.5::HTS	-0.265052	5.28E-08	FALSE	PF-562271	focal adhesion kinase inhibitor	PTK2, PTK2B		Phase 1	['Nuclear Events Stimulated By ALK Signaling In Cancer R-HSA-9725371', 'DNA Damage Recognition In GG-NER R-HSA-5696394', 'Cap-dependent Translation Initiation R-HSA-72737', 'Uptake And Function Of Anthrax Toxins R-HSA-5210891', 'GTP Hydrolysis And Joining Of 60S Ribosomal Subunit R-HSA-72706', 'Signaling By TGF-beta Receptor Complex R-HSA-170834', 'Signaling By High-Kinase Activity BRAF Mutants R-HSA-6802948', 'Signaling By RAF1 Mutants R-HSA-9656223', 'TGF-beta Receptor Signaling Activates SMADs R-HSA-2173789', 'p130Cas Linkage To MAPK Signaling For Integrins R-HSA-372708']
197	200	betatcvae	1	BRD-A01643550-001-04-9::2.5::HTS	0.312239	2.47E-10	FALSE	prednisolone-acetate	glucocorticoid receptor agonist	NR3C1	conjunctivitis, rosacea, punctate keratitis, shingles, iritis, cyclitis	Launched	['STAT3 Nuclear Events Downstream Of ALK Signaling R-HSA-9701898', 'Chromatin Modifying Enzymes R-HSA-3247509', 'DEx/H-box Helicases Activate Type I IFN And Inflammatory Cytokines Production R-HSA-3134963', 'Inactivation Of CSF3 (G-CSF) Signaling R-HSA-9705462', 'Interleukin-6 Family Signaling R-HSA-6783589', 'ZBP1(DAI) Mediated Induction Of Type I IFNs R-HSA-1606322', 'RIP-mediated NFkB Activation Via ZBP1 R-HSA-1810476', 'Unwinding Of DNA R-HSA-176974', 'PINK1-PRKN Mediated Mitophagy R-HSA-5205685', 'RUNX2 Regulates Bone Development R-HSA-8941326']
197	200	betatcvae	1	BRD-A39935389-001-05-9::2.5::HTS	0.253864	2.16E-07	FALSE	teroxirone	DNA inhibitor			Phase 1	['STAT3 Nuclear Events Downstream Of ALK Signaling R-HSA-9701898', 'Chromatin Modifying Enzymes R-HSA-3247509', 'DEx/H-box Helicases Activate Type I IFN And Inflammatory Cytokines Production R-HSA-3134963', 'Inactivation Of CSF3 (G-CSF) Signaling R-HSA-9705462', 'Interleukin-6 Family Signaling R-HSA-6783589', 'ZBP1(DAI) Mediated Induction Of Type I IFNs R-HSA-1606322', 'RIP-mediated NFkB Activation Via ZBP1 R-HSA-1810476', 'Unwinding Of DNA R-HSA-176974', 'PINK1-PRKN Mediated Mitophagy R-HSA-5205685', 'RUNX2 Regulates Bone Development R-HSA-8941326']
197	200	betatcvae	1	BRD-K01669786-001-02-2::2.5::HTS	0.277911	3.20E-08	FALSE	triapine	ribonucleotide reductase inhibitor	RRM1, RRM2		Phase 2	['STAT3 Nuclear Events Downstream Of ALK Signaling R-HSA-9701898', 'Chromatin Modifying Enzymes R-HSA-3247509', 'DEx/H-box Helicases Activate Type I IFN And Inflammatory Cytokines Production R-HSA-3134963', 'Inactivation Of CSF3 (G-CSF) Signaling R-HSA-9705462', 'Interleukin-6 Family Signaling R-HSA-6783589', 'ZBP1(DAI) Mediated Induction Of Type I IFNs R-HSA-1606322', 'RIP-mediated NFkB Activation Via ZBP1 R-HSA-1810476', 'Unwinding Of DNA R-HSA-176974', 'PINK1-PRKN Mediated Mitophagy R-HSA-5205685', 'RUNX2 Regulates Bone Development R-HSA-8941326']
197	200	betatcvae	1	BRD-K01773560-001-02-4::2.59::HTS	0.286458	7.70E-09	FALSE	UNC2250	MER tyrosine kinase inhibitor	MERTK		Preclinical	['STAT3 Nuclear Events Downstream Of ALK Signaling R-HSA-9701898', 'Chromatin Modifying Enzymes R-HSA-3247509', 'DEx/H-box Helicases Activate Type I IFN And Inflammatory Cytokines Production R-HSA-3134963', 'Inactivation Of CSF3 (G-CSF) Signaling R-HSA-9705462', 'Interleukin-6 Family Signaling R-HSA-6783589', 'ZBP1(DAI) Mediated Induction Of Type I IFNs R-HSA-1606322', 'RIP-mediated NFkB Activation Via ZBP1 R-HSA-1810476', 'Unwinding Of DNA R-HSA-176974', 'PINK1-PRKN Mediated Mitophagy R-HSA-5205685', 'RUNX2 Regulates Bone Development R-HSA-8941326']
197	200	betatcvae	1	BRD-K03109492-001-02-2::2.5::HTS	0.260742	1.06E-07	FALSE	NSC-663284	CDC inhibitor	CDC25A, CDC25B, CDC25C		Preclinical	['STAT3 Nuclear Events Downstream Of ALK Signaling R-HSA-9701898', 'Chromatin Modifying Enzymes R-HSA-3247509', 'DEx/H-box Helicases Activate Type I IFN And Inflammatory Cytokines Production R-HSA-3134963', 'Inactivation Of CSF3 (G-CSF) Signaling R-HSA-9705462', 'Interleukin-6 Family Signaling R-HSA-6783589', 'ZBP1(DAI) Mediated Induction Of Type I IFNs R-HSA-1606322', 'RIP-mediated NFkB Activation Via ZBP1 R-HSA-1810476', 'Unwinding Of DNA R-HSA-176974', 'PINK1-PRKN Mediated Mitophagy R-HSA-5205685', 'RUNX2 Regulates Bone Development R-HSA-8941326']
197	200	betatcvae	1	BRD-K09372874-001-01-0::2.5::HTS	0.260869	1.55E-07	FALSE	merimepodib	inosine monophosphate dehydrogenase inhibitor	IMPDH1		Phase 2	['STAT3 Nuclear Events Downstream Of ALK Signaling R-HSA-9701898', 'Chromatin Modifying Enzymes R-HSA-3247509', 'DEx/H-box Helicases Activate Type I IFN And Inflammatory Cytokines Production R-HSA-3134963', 'Inactivation Of CSF3 (G-CSF) Signaling R-HSA-9705462', 'Interleukin-6 Family Signaling R-HSA-6783589', 'ZBP1(DAI) Mediated Induction Of Type I IFNs R-HSA-1606322', 'RIP-mediated NFkB Activation Via ZBP1 R-HSA-1810476', 'Unwinding Of DNA R-HSA-176974', 'PINK1-PRKN Mediated Mitophagy R-HSA-5205685', 'RUNX2 Regulates Bone Development R-HSA-8941326']
197	200	betatcvae	1	BRD-K09443272-001-03-3::2.5::HTS	0.293894	1.57E-09	FALSE	PHA-680632	Aurora kinase inhibitor	AURKA, AURKB, AURKC		Preclinical	['STAT3 Nuclear Events Downstream Of ALK Signaling R-HSA-9701898', 'Chromatin Modifying Enzymes R-HSA-3247509', 'DEx/H-box Helicases Activate Type I IFN And Inflammatory Cytokines Production R-HSA-3134963', 'Inactivation Of CSF3 (G-CSF) Signaling R-HSA-9705462', 'Interleukin-6 Family Signaling R-HSA-6783589', 'ZBP1(DAI) Mediated Induction Of Type I IFNs R-HSA-1606322', 'RIP-mediated NFkB Activation Via ZBP1 R-HSA-1810476', 'Unwinding Of DNA R-HSA-176974', 'PINK1-PRKN Mediated Mitophagy R-HSA-5205685', 'RUNX2 Regulates Bone Development R-HSA-8941326']
197	200	betatcvae	1	BRD-K11636097-001-03-1::2.5::HTS	0.29742	1.07E-09	FALSE	JNJ-7706621	CDK inhibitor	AURKA, AURKB, CDK1, CDK2		Preclinical	['STAT3 Nuclear Events Downstream Of ALK Signaling R-HSA-9701898', 'Chromatin Modifying Enzymes R-HSA-3247509', 'DEx/H-box Helicases Activate Type I IFN And Inflammatory Cytokines Production R-HSA-3134963', 'Inactivation Of CSF3 (G-CSF) Signaling R-HSA-9705462', 'Interleukin-6 Family Signaling R-HSA-6783589', 'ZBP1(DAI) Mediated Induction Of Type I IFNs R-HSA-1606322', 'RIP-mediated NFkB Activation Via ZBP1 R-HSA-1810476', 'Unwinding Of DNA R-HSA-176974', 'PINK1-PRKN Mediated Mitophagy R-HSA-5205685', 'RUNX2 Regulates Bone Development R-HSA-8941326']
197	200	betatcvae	1	BRD-K21718444-001-06-8::2.5::HTS	0.254725	1.77E-07	FALSE	KW-2449	Abl kinase inhibitor, Aurora kinase inhibitor, FLT3 inhibitor	ABL1, AURKA, AURKB, FLT3		Phase 1	['STAT3 Nuclear Events Downstream Of ALK Signaling R-HSA-9701898', 'Chromatin Modifying Enzymes R-HSA-3247509', 'DEx/H-box Helicases Activate Type I IFN And Inflammatory Cytokines Production R-HSA-3134963', 'Inactivation Of CSF3 (G-CSF) Signaling R-HSA-9705462', 'Interleukin-6 Family Signaling R-HSA-6783589', 'ZBP1(DAI) Mediated Induction Of Type I IFNs R-HSA-1606322', 'RIP-mediated NFkB Activation Via ZBP1 R-HSA-1810476', 'Unwinding Of DNA R-HSA-176974', 'PINK1-PRKN Mediated Mitophagy R-HSA-5205685', 'RUNX2 Regulates Bone Development R-HSA-8941326']
197	200	betatcvae	1	BRD-K21728777-001-02-3::2.5::HTS	0.282647	6.78E-09	FALSE	AMG900	Aurora kinase inhibitor	AURKA, AURKB, AURKC		Phase 1	['STAT3 Nuclear Events Downstream Of ALK Signaling R-HSA-9701898', 'Chromatin Modifying Enzymes R-HSA-3247509', 'DEx/H-box Helicases Activate Type I IFN And Inflammatory Cytokines Production R-HSA-3134963', 'Inactivation Of CSF3 (G-CSF) Signaling R-HSA-9705462', 'Interleukin-6 Family Signaling R-HSA-6783589', 'ZBP1(DAI) Mediated Induction Of Type I IFNs R-HSA-1606322', 'RIP-mediated NFkB Activation Via ZBP1 R-HSA-1810476', 'Unwinding Of DNA R-HSA-176974', 'PINK1-PRKN Mediated Mitophagy R-HSA-5205685', 'RUNX2 Regulates Bone Development R-HSA-8941326']
197	200	betatcvae	1	BRD-K28360340-001-08-3::2.31::HTS	0.261696	2.04E-07	FALSE	TW-37	BCL inhibitor	BCL2, BCL2L1, MCL1		Preclinical	['STAT3 Nuclear Events Downstream Of ALK Signaling R-HSA-9701898', 'Chromatin Modifying Enzymes R-HSA-3247509', 'DEx/H-box Helicases Activate Type I IFN And Inflammatory Cytokines Production R-HSA-3134963', 'Inactivation Of CSF3 (G-CSF) Signaling R-HSA-9705462', 'Interleukin-6 Family Signaling R-HSA-6783589', 'ZBP1(DAI) Mediated Induction Of Type I IFNs R-HSA-1606322', 'RIP-mediated NFkB Activation Via ZBP1 R-HSA-1810476', 'Unwinding Of DNA R-HSA-176974', 'PINK1-PRKN Mediated Mitophagy R-HSA-5205685', 'RUNX2 Regulates Bone Development R-HSA-8941326']
197	200	betatcvae	1	BRD-K29905972-001-06-3::2.5::HTS	0.254631	2.05E-07	FALSE	axitinib	PDGFR tyrosine kinase receptor inhibitor, VEGFR inhibitor	CSF1, FLT1, FLT4, KDR, PLK4	renal cell carcinoma (RCC)	Launched	['STAT3 Nuclear Events Downstream Of ALK Signaling R-HSA-9701898', 'Chromatin Modifying Enzymes R-HSA-3247509', 'DEx/H-box Helicases Activate Type I IFN And Inflammatory Cytokines Production R-HSA-3134963', 'Inactivation Of CSF3 (G-CSF) Signaling R-HSA-9705462', 'Interleukin-6 Family Signaling R-HSA-6783589', 'ZBP1(DAI) Mediated Induction Of Type I IFNs R-HSA-1606322', 'RIP-mediated NFkB Activation Via ZBP1 R-HSA-1810476', 'Unwinding Of DNA R-HSA-176974', 'PINK1-PRKN Mediated Mitophagy R-HSA-5205685', 'RUNX2 Regulates Bone Development R-HSA-8941326']
197	200	betatcvae	1	BRD-K31086665-005-04-6::2.5::HTS	0.257169	1.48E-07	FALSE	NH125	eukaryotic translation elongation factor 2 inhibitor			Preclinical	['STAT3 Nuclear Events Downstream Of ALK Signaling R-HSA-9701898', 'Chromatin Modifying Enzymes R-HSA-3247509', 'DEx/H-box Helicases Activate Type I IFN And Inflammatory Cytokines Production R-HSA-3134963', 'Inactivation Of CSF3 (G-CSF) Signaling R-HSA-9705462', 'Interleukin-6 Family Signaling R-HSA-6783589', 'ZBP1(DAI) Mediated Induction Of Type I IFNs R-HSA-1606322', 'RIP-mediated NFkB Activation Via ZBP1 R-HSA-1810476', 'Unwinding Of DNA R-HSA-176974', 'PINK1-PRKN Mediated Mitophagy R-HSA-5205685', 'RUNX2 Regulates Bone Development R-HSA-8941326']
197	200	betatcvae	1	BRD-K31928526-001-02-1::2.5::HTS	0.256067	1.68E-07	FALSE	barasertib	Aurora kinase inhibitor	AURKA, AURKB		Phase 2/Phase 3	['STAT3 Nuclear Events Downstream Of ALK Signaling R-HSA-9701898', 'Chromatin Modifying Enzymes R-HSA-3247509', 'DEx/H-box Helicases Activate Type I IFN And Inflammatory Cytokines Production R-HSA-3134963', 'Inactivation Of CSF3 (G-CSF) Signaling R-HSA-9705462', 'Interleukin-6 Family Signaling R-HSA-6783589', 'ZBP1(DAI) Mediated Induction Of Type I IFNs R-HSA-1606322', 'RIP-mediated NFkB Activation Via ZBP1 R-HSA-1810476', 'Unwinding Of DNA R-HSA-176974', 'PINK1-PRKN Mediated Mitophagy R-HSA-5205685', 'RUNX2 Regulates Bone Development R-HSA-8941326']
197	200	betatcvae	1	BRD-K33610132-001-02-9::2.5::HTS	0.27372	2.34E-08	FALSE	rociletinib	EGFR inhibitor	EGFR		Phase 3	['STAT3 Nuclear Events Downstream Of ALK Signaling R-HSA-9701898', 'Chromatin Modifying Enzymes R-HSA-3247509', 'DEx/H-box Helicases Activate Type I IFN And Inflammatory Cytokines Production R-HSA-3134963', 'Inactivation Of CSF3 (G-CSF) Signaling R-HSA-9705462', 'Interleukin-6 Family Signaling R-HSA-6783589', 'ZBP1(DAI) Mediated Induction Of Type I IFNs R-HSA-1606322', 'RIP-mediated NFkB Activation Via ZBP1 R-HSA-1810476', 'Unwinding Of DNA R-HSA-176974', 'PINK1-PRKN Mediated Mitophagy R-HSA-5205685', 'RUNX2 Regulates Bone Development R-HSA-8941326']
197	200	betatcvae	1	BRD-K36740062-001-06-6::2.5::HTS	0.290956	2.42E-09	FALSE	GSK1070916	Aurora kinase inhibitor	AURKA, AURKB, AURKC, CYP2D6, CYP3A4		Phase 1	['STAT3 Nuclear Events Downstream Of ALK Signaling R-HSA-9701898', 'Chromatin Modifying Enzymes R-HSA-3247509', 'DEx/H-box Helicases Activate Type I IFN And Inflammatory Cytokines Production R-HSA-3134963', 'Inactivation Of CSF3 (G-CSF) Signaling R-HSA-9705462', 'Interleukin-6 Family Signaling R-HSA-6783589', 'ZBP1(DAI) Mediated Induction Of Type I IFNs R-HSA-1606322', 'RIP-mediated NFkB Activation Via ZBP1 R-HSA-1810476', 'Unwinding Of DNA R-HSA-176974', 'PINK1-PRKN Mediated Mitophagy R-HSA-5205685', 'RUNX2 Regulates Bone Development R-HSA-8941326']
197	200	betatcvae	1	BRD-K37798499-001-27-2::2.5::HTS	0.254452	1.96E-07	FALSE	etoposide	topoisomerase inhibitor	TOP2A, TOP2B	non-small cell lung cancer (NSCLC)	Launched	['STAT3 Nuclear Events Downstream Of ALK Signaling R-HSA-9701898', 'Chromatin Modifying Enzymes R-HSA-3247509', 'DEx/H-box Helicases Activate Type I IFN And Inflammatory Cytokines Production R-HSA-3134963', 'Inactivation Of CSF3 (G-CSF) Signaling R-HSA-9705462', 'Interleukin-6 Family Signaling R-HSA-6783589', 'ZBP1(DAI) Mediated Induction Of Type I IFNs R-HSA-1606322', 'RIP-mediated NFkB Activation Via ZBP1 R-HSA-1810476', 'Unwinding Of DNA R-HSA-176974', 'PINK1-PRKN Mediated Mitophagy R-HSA-5205685', 'RUNX2 Regulates Bone Development R-HSA-8941326']
197	200	betatcvae	1	BRD-K43578482-001-01-4::2.5::HTS	0.262483	1.04E-07	FALSE	defactinib	focal adhesion kinase inhibitor	PTK2		Phase 2	['STAT3 Nuclear Events Downstream Of ALK Signaling R-HSA-9701898', 'Chromatin Modifying Enzymes R-HSA-3247509', 'DEx/H-box Helicases Activate Type I IFN And Inflammatory Cytokines Production R-HSA-3134963', 'Inactivation Of CSF3 (G-CSF) Signaling R-HSA-9705462', 'Interleukin-6 Family Signaling R-HSA-6783589', 'ZBP1(DAI) Mediated Induction Of Type I IFNs R-HSA-1606322', 'RIP-mediated NFkB Activation Via ZBP1 R-HSA-1810476', 'Unwinding Of DNA R-HSA-176974', 'PINK1-PRKN Mediated Mitophagy R-HSA-5205685', 'RUNX2 Regulates Bone Development R-HSA-8941326']
197	200	betatcvae	1	BRD-K45551181-001-02-1::2.49::HTS	0.290384	7.06E-09	FALSE	MPI-0479605	mitotic kinase inhibitor	TTK		Preclinical	['STAT3 Nuclear Events Downstream Of ALK Signaling R-HSA-9701898', 'Chromatin Modifying Enzymes R-HSA-3247509', 'DEx/H-box Helicases Activate Type I IFN And Inflammatory Cytokines Production R-HSA-3134963', 'Inactivation Of CSF3 (G-CSF) Signaling R-HSA-9705462', 'Interleukin-6 Family Signaling R-HSA-6783589', 'ZBP1(DAI) Mediated Induction Of Type I IFNs R-HSA-1606322', 'RIP-mediated NFkB Activation Via ZBP1 R-HSA-1810476', 'Unwinding Of DNA R-HSA-176974', 'PINK1-PRKN Mediated Mitophagy R-HSA-5205685', 'RUNX2 Regulates Bone Development R-HSA-8941326']
197	200	betatcvae	1	BRD-K49669041-001-08-4::2.5::HTS	0.268065	4.45E-08	FALSE	BX-912	pyruvate dehydrogenase kinase inhibitor	CDK2, CHEK1, GSK3B, KDR, PDK1, PDPK1		Preclinical	['STAT3 Nuclear Events Downstream Of ALK Signaling R-HSA-9701898', 'Chromatin Modifying Enzymes R-HSA-3247509', 'DEx/H-box Helicases Activate Type I IFN And Inflammatory Cytokines Production R-HSA-3134963', 'Inactivation Of CSF3 (G-CSF) Signaling R-HSA-9705462', 'Interleukin-6 Family Signaling R-HSA-6783589', 'ZBP1(DAI) Mediated Induction Of Type I IFNs R-HSA-1606322', 'RIP-mediated NFkB Activation Via ZBP1 R-HSA-1810476', 'Unwinding Of DNA R-HSA-176974', 'PINK1-PRKN Mediated Mitophagy R-HSA-5205685', 'RUNX2 Regulates Bone Development R-HSA-8941326']
197	200	betatcvae	1	BRD-K50853363-001-02-3::2.5::HTS	0.270095	3.10E-08	FALSE	dienogest	progesterone receptor agonist	PGR	contraceptive, endometriosis	Launched	['STAT3 Nuclear Events Downstream Of ALK Signaling R-HSA-9701898', 'Chromatin Modifying Enzymes R-HSA-3247509', 'DEx/H-box Helicases Activate Type I IFN And Inflammatory Cytokines Production R-HSA-3134963', 'Inactivation Of CSF3 (G-CSF) Signaling R-HSA-9705462', 'Interleukin-6 Family Signaling R-HSA-6783589', 'ZBP1(DAI) Mediated Induction Of Type I IFNs R-HSA-1606322', 'RIP-mediated NFkB Activation Via ZBP1 R-HSA-1810476', 'Unwinding Of DNA R-HSA-176974', 'PINK1-PRKN Mediated Mitophagy R-HSA-5205685', 'RUNX2 Regulates Bone Development R-HSA-8941326']
197	200	betatcvae	1	BRD-K56334280-001-05-1::2.5::HTS	0.269256	3.31E-08	FALSE	amonafide	topoisomerase inhibitor	TOP2A, TOP2B		Phase 3	['STAT3 Nuclear Events Downstream Of ALK Signaling R-HSA-9701898', 'Chromatin Modifying Enzymes R-HSA-3247509', 'DEx/H-box Helicases Activate Type I IFN And Inflammatory Cytokines Production R-HSA-3134963', 'Inactivation Of CSF3 (G-CSF) Signaling R-HSA-9705462', 'Interleukin-6 Family Signaling R-HSA-6783589', 'ZBP1(DAI) Mediated Induction Of Type I IFNs R-HSA-1606322', 'RIP-mediated NFkB Activation Via ZBP1 R-HSA-1810476', 'Unwinding Of DNA R-HSA-176974', 'PINK1-PRKN Mediated Mitophagy R-HSA-5205685', 'RUNX2 Regulates Bone Development R-HSA-8941326']
197	200	betatcvae	1	BRD-K57136142-001-02-4::2.5::HTS	0.261329	8.84E-08	FALSE	CCT129202	Aurora kinase inhibitor	AURKA, AURKB, AURKC		Preclinical	['STAT3 Nuclear Events Downstream Of ALK Signaling R-HSA-9701898', 'Chromatin Modifying Enzymes R-HSA-3247509', 'DEx/H-box Helicases Activate Type I IFN And Inflammatory Cytokines Production R-HSA-3134963', 'Inactivation Of CSF3 (G-CSF) Signaling R-HSA-9705462', 'Interleukin-6 Family Signaling R-HSA-6783589', 'ZBP1(DAI) Mediated Induction Of Type I IFNs R-HSA-1606322', 'RIP-mediated NFkB Activation Via ZBP1 R-HSA-1810476', 'Unwinding Of DNA R-HSA-176974', 'PINK1-PRKN Mediated Mitophagy R-HSA-5205685', 'RUNX2 Regulates Bone Development R-HSA-8941326']
197	200	betatcvae	1	BRD-K59146805-001-03-7::2.5::HTS	0.284115	5.62E-09	FALSE	AZ3146	monopolar spindle 1 kinase inhibitor			Preclinical	['STAT3 Nuclear Events Downstream Of ALK Signaling R-HSA-9701898', 'Chromatin Modifying Enzymes R-HSA-3247509', 'DEx/H-box Helicases Activate Type I IFN And Inflammatory Cytokines Production R-HSA-3134963', 'Inactivation Of CSF3 (G-CSF) Signaling R-HSA-9705462', 'Interleukin-6 Family Signaling R-HSA-6783589', 'ZBP1(DAI) Mediated Induction Of Type I IFNs R-HSA-1606322', 'RIP-mediated NFkB Activation Via ZBP1 R-HSA-1810476', 'Unwinding Of DNA R-HSA-176974', 'PINK1-PRKN Mediated Mitophagy R-HSA-5205685', 'RUNX2 Regulates Bone Development R-HSA-8941326']
197	200	betatcvae	1	BRD-K59369769-001-20-3::2.5::HTS	0.284139	5.14E-09	FALSE	tozasertib	Aurora kinase inhibitor, Bcr-Abl kinase inhibitor, FLT3 inhibitor, JAK inhibitor	AURKA, AURKB, AURKC, LCK		Phase 2	['STAT3 Nuclear Events Downstream Of ALK Signaling R-HSA-9701898', 'Chromatin Modifying Enzymes R-HSA-3247509', 'DEx/H-box Helicases Activate Type I IFN And Inflammatory Cytokines Production R-HSA-3134963', 'Inactivation Of CSF3 (G-CSF) Signaling R-HSA-9705462', 'Interleukin-6 Family Signaling R-HSA-6783589', 'ZBP1(DAI) Mediated Induction Of Type I IFNs R-HSA-1606322', 'RIP-mediated NFkB Activation Via ZBP1 R-HSA-1810476', 'Unwinding Of DNA R-HSA-176974', 'PINK1-PRKN Mediated Mitophagy R-HSA-5205685', 'RUNX2 Regulates Bone Development R-HSA-8941326']
197	200	betatcvae	1	BRD-K60443845-001-08-6::2.5::HTS	0.258006	2.14E-07	FALSE	chlormidazole	fungal lanosterol demethylase inhibitor		fungal infection	Launched	['STAT3 Nuclear Events Downstream Of ALK Signaling R-HSA-9701898', 'Chromatin Modifying Enzymes R-HSA-3247509', 'DEx/H-box Helicases Activate Type I IFN And Inflammatory Cytokines Production R-HSA-3134963', 'Inactivation Of CSF3 (G-CSF) Signaling R-HSA-9705462', 'Interleukin-6 Family Signaling R-HSA-6783589', 'ZBP1(DAI) Mediated Induction Of Type I IFNs R-HSA-1606322', 'RIP-mediated NFkB Activation Via ZBP1 R-HSA-1810476', 'Unwinding Of DNA R-HSA-176974', 'PINK1-PRKN Mediated Mitophagy R-HSA-5205685', 'RUNX2 Regulates Bone Development R-HSA-8941326']
197	200	betatcvae	1	BRD-K61323504-001-04-0::2.5::HTS	0.258545	1.46E-07	FALSE	SB-225002	CC chemokine receptor antagonist	CXCR2		Preclinical	['STAT3 Nuclear Events Downstream Of ALK Signaling R-HSA-9701898', 'Chromatin Modifying Enzymes R-HSA-3247509', 'DEx/H-box Helicases Activate Type I IFN And Inflammatory Cytokines Production R-HSA-3134963', 'Inactivation Of CSF3 (G-CSF) Signaling R-HSA-9705462', 'Interleukin-6 Family Signaling R-HSA-6783589', 'ZBP1(DAI) Mediated Induction Of Type I IFNs R-HSA-1606322', 'RIP-mediated NFkB Activation Via ZBP1 R-HSA-1810476', 'Unwinding Of DNA R-HSA-176974', 'PINK1-PRKN Mediated Mitophagy R-HSA-5205685', 'RUNX2 Regulates Bone Development R-HSA-8941326']
197	200	betatcvae	1	BRD-K62965247-001-04-9::2.5::HTS	0.251564	2.71E-07	FALSE	tipifarnib	farnesyltransferase inhibitor	FNTA, FNTB		Phase 3	['STAT3 Nuclear Events Downstream Of ALK Signaling R-HSA-9701898', 'Chromatin Modifying Enzymes R-HSA-3247509', 'DEx/H-box Helicases Activate Type I IFN And Inflammatory Cytokines Production R-HSA-3134963', 'Inactivation Of CSF3 (G-CSF) Signaling R-HSA-9705462', 'Interleukin-6 Family Signaling R-HSA-6783589', 'ZBP1(DAI) Mediated Induction Of Type I IFNs R-HSA-1606322', 'RIP-mediated NFkB Activation Via ZBP1 R-HSA-1810476', 'Unwinding Of DNA R-HSA-176974', 'PINK1-PRKN Mediated Mitophagy R-HSA-5205685', 'RUNX2 Regulates Bone Development R-HSA-8941326']
197	200	betatcvae	1	BRD-K63923597-001-10-0::2.5::HTS	0.285912	4.87E-09	FALSE	barasertib-HQPA	Aurora kinase inhibitor	AURKB		Phase 2/Phase 3	['STAT3 Nuclear Events Downstream Of ALK Signaling R-HSA-9701898', 'Chromatin Modifying Enzymes R-HSA-3247509', 'DEx/H-box Helicases Activate Type I IFN And Inflammatory Cytokines Production R-HSA-3134963', 'Inactivation Of CSF3 (G-CSF) Signaling R-HSA-9705462', 'Interleukin-6 Family Signaling R-HSA-6783589', 'ZBP1(DAI) Mediated Induction Of Type I IFNs R-HSA-1606322', 'RIP-mediated NFkB Activation Via ZBP1 R-HSA-1810476', 'Unwinding Of DNA R-HSA-176974', 'PINK1-PRKN Mediated Mitophagy R-HSA-5205685', 'RUNX2 Regulates Bone Development R-HSA-8941326']
197	200	betatcvae	1	BRD-K64800655-001-07-4::2.5::HTS	0.275975	1.45E-08	FALSE	PHA-793887	CDK inhibitor	CDK1, CDK2, CDK4, CDK5, CDK7, CDK9		Phase 1	['STAT3 Nuclear Events Downstream Of ALK Signaling R-HSA-9701898', 'Chromatin Modifying Enzymes R-HSA-3247509', 'DEx/H-box Helicases Activate Type I IFN And Inflammatory Cytokines Production R-HSA-3134963', 'Inactivation Of CSF3 (G-CSF) Signaling R-HSA-9705462', 'Interleukin-6 Family Signaling R-HSA-6783589', 'ZBP1(DAI) Mediated Induction Of Type I IFNs R-HSA-1606322', 'RIP-mediated NFkB Activation Via ZBP1 R-HSA-1810476', 'Unwinding Of DNA R-HSA-176974', 'PINK1-PRKN Mediated Mitophagy R-HSA-5205685', 'RUNX2 Regulates Bone Development R-HSA-8941326']
197	200	betatcvae	1	BRD-K64866502-001-03-9::2.5::HTS	0.281084	9.00E-09	FALSE	CYC116	Aurora kinase inhibitor	AURKA, AURKB, KDR		Phase 1	['STAT3 Nuclear Events Downstream Of ALK Signaling R-HSA-9701898', 'Chromatin Modifying Enzymes R-HSA-3247509', 'DEx/H-box Helicases Activate Type I IFN And Inflammatory Cytokines Production R-HSA-3134963', 'Inactivation Of CSF3 (G-CSF) Signaling R-HSA-9705462', 'Interleukin-6 Family Signaling R-HSA-6783589', 'ZBP1(DAI) Mediated Induction Of Type I IFNs R-HSA-1606322', 'RIP-mediated NFkB Activation Via ZBP1 R-HSA-1810476', 'Unwinding Of DNA R-HSA-176974', 'PINK1-PRKN Mediated Mitophagy R-HSA-5205685', 'RUNX2 Regulates Bone Development R-HSA-8941326']
197	200	betatcvae	1	BRD-K65814004-003-02-9::2.5::HTS	0.256471	1.73E-07	FALSE	diphenyleneiodonium	nitric oxide synthase inhibitor	NOS2, NOS3		Preclinical	['STAT3 Nuclear Events Downstream Of ALK Signaling R-HSA-9701898', 'Chromatin Modifying Enzymes R-HSA-3247509', 'DEx/H-box Helicases Activate Type I IFN And Inflammatory Cytokines Production R-HSA-3134963', 'Inactivation Of CSF3 (G-CSF) Signaling R-HSA-9705462', 'Interleukin-6 Family Signaling R-HSA-6783589', 'ZBP1(DAI) Mediated Induction Of Type I IFNs R-HSA-1606322', 'RIP-mediated NFkB Activation Via ZBP1 R-HSA-1810476', 'Unwinding Of DNA R-HSA-176974', 'PINK1-PRKN Mediated Mitophagy R-HSA-5205685', 'RUNX2 Regulates Bone Development R-HSA-8941326']
197	200	betatcvae	1	BRD-K68395654-001-03-1::2.5::HTS	0.303858	3.67E-10	FALSE	EVP4593	NFkB pathway inhibitor			Preclinical	['STAT3 Nuclear Events Downstream Of ALK Signaling R-HSA-9701898', 'Chromatin Modifying Enzymes R-HSA-3247509', 'DEx/H-box Helicases Activate Type I IFN And Inflammatory Cytokines Production R-HSA-3134963', 'Inactivation Of CSF3 (G-CSF) Signaling R-HSA-9705462', 'Interleukin-6 Family Signaling R-HSA-6783589', 'ZBP1(DAI) Mediated Induction Of Type I IFNs R-HSA-1606322', 'RIP-mediated NFkB Activation Via ZBP1 R-HSA-1810476', 'Unwinding Of DNA R-HSA-176974', 'PINK1-PRKN Mediated Mitophagy R-HSA-5205685', 'RUNX2 Regulates Bone Development R-HSA-8941326']
197	200	betatcvae	1	BRD-K68747584-001-02-0::2.5::HTS	0.282273	7.11E-09	FALSE	PF-03814735	Aurora kinase inhibitor	AURKA, AURKB		Phase 1	['STAT3 Nuclear Events Downstream Of ALK Signaling R-HSA-9701898', 'Chromatin Modifying Enzymes R-HSA-3247509', 'DEx/H-box Helicases Activate Type I IFN And Inflammatory Cytokines Production R-HSA-3134963', 'Inactivation Of CSF3 (G-CSF) Signaling R-HSA-9705462', 'Interleukin-6 Family Signaling R-HSA-6783589', 'ZBP1(DAI) Mediated Induction Of Type I IFNs R-HSA-1606322', 'RIP-mediated NFkB Activation Via ZBP1 R-HSA-1810476', 'Unwinding Of DNA R-HSA-176974', 'PINK1-PRKN Mediated Mitophagy R-HSA-5205685', 'RUNX2 Regulates Bone Development R-HSA-8941326']
197	200	betatcvae	1	BRD-K71512533-066-02-8::2.5::HTS	0.269163	3.91E-08	FALSE	SNS-314	Aurora kinase inhibitor	AURKA, AURKB, AURKC		Phase 1	['STAT3 Nuclear Events Downstream Of ALK Signaling R-HSA-9701898', 'Chromatin Modifying Enzymes R-HSA-3247509', 'DEx/H-box Helicases Activate Type I IFN And Inflammatory Cytokines Production R-HSA-3134963', 'Inactivation Of CSF3 (G-CSF) Signaling R-HSA-9705462', 'Interleukin-6 Family Signaling R-HSA-6783589', 'ZBP1(DAI) Mediated Induction Of Type I IFNs R-HSA-1606322', 'RIP-mediated NFkB Activation Via ZBP1 R-HSA-1810476', 'Unwinding Of DNA R-HSA-176974', 'PINK1-PRKN Mediated Mitophagy R-HSA-5205685', 'RUNX2 Regulates Bone Development R-HSA-8941326']
197	200	betatcvae	1	BRD-K75295174-001-05-0::2.5::HTS	0.271949	3.27E-08	FALSE	alisertib	Aurora kinase inhibitor	AURKA		Phase 3	['STAT3 Nuclear Events Downstream Of ALK Signaling R-HSA-9701898', 'Chromatin Modifying Enzymes R-HSA-3247509', 'DEx/H-box Helicases Activate Type I IFN And Inflammatory Cytokines Production R-HSA-3134963', 'Inactivation Of CSF3 (G-CSF) Signaling R-HSA-9705462', 'Interleukin-6 Family Signaling R-HSA-6783589', 'ZBP1(DAI) Mediated Induction Of Type I IFNs R-HSA-1606322', 'RIP-mediated NFkB Activation Via ZBP1 R-HSA-1810476', 'Unwinding Of DNA R-HSA-176974', 'PINK1-PRKN Mediated Mitophagy R-HSA-5205685', 'RUNX2 Regulates Bone Development R-HSA-8941326']
197	200	betatcvae	1	BRD-K77987382-001-13-2::2.5::HTS	0.298998	7.16E-10	FALSE	mebendazole	tubulin polymerization inhibitor	TUBA1A, TUBB, TUBB4B	pinworm, whipworm, hookworm, ascariasis	Launched	['STAT3 Nuclear Events Downstream Of ALK Signaling R-HSA-9701898', 'Chromatin Modifying Enzymes R-HSA-3247509', 'DEx/H-box Helicases Activate Type I IFN And Inflammatory Cytokines Production R-HSA-3134963', 'Inactivation Of CSF3 (G-CSF) Signaling R-HSA-9705462', 'Interleukin-6 Family Signaling R-HSA-6783589', 'ZBP1(DAI) Mediated Induction Of Type I IFNs R-HSA-1606322', 'RIP-mediated NFkB Activation Via ZBP1 R-HSA-1810476', 'Unwinding Of DNA R-HSA-176974', 'PINK1-PRKN Mediated Mitophagy R-HSA-5205685', 'RUNX2 Regulates Bone Development R-HSA-8941326']
197	200	betatcvae	1	BRD-K78431006-001-10-2::2.5::HTS	0.281012	7.35E-09	FALSE	crizotinib	ALK tyrosine kinase receptor inhibitor	ALK, MET	non-small cell lung cancer (NSCLC)	Launched	['STAT3 Nuclear Events Downstream Of ALK Signaling R-HSA-9701898', 'Chromatin Modifying Enzymes R-HSA-3247509', 'DEx/H-box Helicases Activate Type I IFN And Inflammatory Cytokines Production R-HSA-3134963', 'Inactivation Of CSF3 (G-CSF) Signaling R-HSA-9705462', 'Interleukin-6 Family Signaling R-HSA-6783589', 'ZBP1(DAI) Mediated Induction Of Type I IFNs R-HSA-1606322', 'RIP-mediated NFkB Activation Via ZBP1 R-HSA-1810476', 'Unwinding Of DNA R-HSA-176974', 'PINK1-PRKN Mediated Mitophagy R-HSA-5205685', 'RUNX2 Regulates Bone Development R-HSA-8941326']
197	200	betatcvae	1	BRD-K78960041-001-03-2::2.5::HTS	0.276548	3.75E-08	FALSE	oxaliplatin	DNA inhibitor		colorectal cancer	Launched	['STAT3 Nuclear Events Downstream Of ALK Signaling R-HSA-9701898', 'Chromatin Modifying Enzymes R-HSA-3247509', 'DEx/H-box Helicases Activate Type I IFN And Inflammatory Cytokines Production R-HSA-3134963', 'Inactivation Of CSF3 (G-CSF) Signaling R-HSA-9705462', 'Interleukin-6 Family Signaling R-HSA-6783589', 'ZBP1(DAI) Mediated Induction Of Type I IFNs R-HSA-1606322', 'RIP-mediated NFkB Activation Via ZBP1 R-HSA-1810476', 'Unwinding Of DNA R-HSA-176974', 'PINK1-PRKN Mediated Mitophagy R-HSA-5205685', 'RUNX2 Regulates Bone Development R-HSA-8941326']
197	200	betatcvae	1	BRD-K78960041-001-05-7::2.54::HTS	0.333756	2.03E-11	FALSE	oxaliplatin	DNA inhibitor		colorectal cancer	Launched	['STAT3 Nuclear Events Downstream Of ALK Signaling R-HSA-9701898', 'Chromatin Modifying Enzymes R-HSA-3247509', 'DEx/H-box Helicases Activate Type I IFN And Inflammatory Cytokines Production R-HSA-3134963', 'Inactivation Of CSF3 (G-CSF) Signaling R-HSA-9705462', 'Interleukin-6 Family Signaling R-HSA-6783589', 'ZBP1(DAI) Mediated Induction Of Type I IFNs R-HSA-1606322', 'RIP-mediated NFkB Activation Via ZBP1 R-HSA-1810476', 'Unwinding Of DNA R-HSA-176974', 'PINK1-PRKN Mediated Mitophagy R-HSA-5205685', 'RUNX2 Regulates Bone Development R-HSA-8941326']
197	200	betatcvae	1	BRD-K93034159-001-25-8::2.5::HTS	0.275364	1.69E-08	FALSE	cladribine	adenosine deaminase inhibitor, ribonucleotide reductase inhibitor	ADA, PNP, POLA1, POLE, POLE2, POLE3, POLE4, RRM1, RRM2, RRM2B	hairy cell leukemia	Launched	['STAT3 Nuclear Events Downstream Of ALK Signaling R-HSA-9701898', 'Chromatin Modifying Enzymes R-HSA-3247509', 'DEx/H-box Helicases Activate Type I IFN And Inflammatory Cytokines Production R-HSA-3134963', 'Inactivation Of CSF3 (G-CSF) Signaling R-HSA-9705462', 'Interleukin-6 Family Signaling R-HSA-6783589', 'ZBP1(DAI) Mediated Induction Of Type I IFNs R-HSA-1606322', 'RIP-mediated NFkB Activation Via ZBP1 R-HSA-1810476', 'Unwinding Of DNA R-HSA-176974', 'PINK1-PRKN Mediated Mitophagy R-HSA-5205685', 'RUNX2 Regulates Bone Development R-HSA-8941326']
197	200	betatcvae	1	BRD-K96233303-001-01-9::2.5::HTS	0.252935	2.40E-07	FALSE	TMS				Preclinical	['STAT3 Nuclear Events Downstream Of ALK Signaling R-HSA-9701898', 'Chromatin Modifying Enzymes R-HSA-3247509', 'DEx/H-box Helicases Activate Type I IFN And Inflammatory Cytokines Production R-HSA-3134963', 'Inactivation Of CSF3 (G-CSF) Signaling R-HSA-9705462', 'Interleukin-6 Family Signaling R-HSA-6783589', 'ZBP1(DAI) Mediated Induction Of Type I IFNs R-HSA-1606322', 'RIP-mediated NFkB Activation Via ZBP1 R-HSA-1810476', 'Unwinding Of DNA R-HSA-176974', 'PINK1-PRKN Mediated Mitophagy R-HSA-5205685', 'RUNX2 Regulates Bone Development R-HSA-8941326']
197	200	betatcvae	1	BRD-K99545815-001-06-3::2.5::HTS	0.293683	1.40E-09	FALSE	PF-562271	focal adhesion kinase inhibitor	PTK2, PTK2B		Phase 1	['STAT3 Nuclear Events Downstream Of ALK Signaling R-HSA-9701898', 'Chromatin Modifying Enzymes R-HSA-3247509', 'DEx/H-box Helicases Activate Type I IFN And Inflammatory Cytokines Production R-HSA-3134963', 'Inactivation Of CSF3 (G-CSF) Signaling R-HSA-9705462', 'Interleukin-6 Family Signaling R-HSA-6783589', 'ZBP1(DAI) Mediated Induction Of Type I IFNs R-HSA-1606322', 'RIP-mediated NFkB Activation Via ZBP1 R-HSA-1810476', 'Unwinding Of DNA R-HSA-176974', 'PINK1-PRKN Mediated Mitophagy R-HSA-5205685', 'RUNX2 Regulates Bone Development R-HSA-8941326']
198	200	betatcvae	1	BRD-A01643550-001-04-9::2.5::HTS	-0.289245	5.19E-09	FALSE	prednisolone-acetate	glucocorticoid receptor agonist	NR3C1	conjunctivitis, rosacea, punctate keratitis, shingles, iritis, cyclitis	Launched	['CDC6 Association With ORC:origin Complex R-HSA-68689', 'Oncogenic MAPK Signaling R-HSA-6802957', 'Assembly Of ORC Complex At Origin Of Replication R-HSA-68616', 'L1CAM Interactions R-HSA-373760', 'Estrogen-dependent Nuclear Events Downstream Of ESR-membrane Signaling R-HSA-9634638', 'Signaling By TGFB Family Members R-HSA-9006936', 'TRAF6-mediated Induction Of TAK1 Complex Within TLR4 Complex R-HSA-937072', 'IRAK2 Mediated Activation Of TAK1 Complex Upon TLR7/8 Or 9 Stimulation R-HSA-975163', 'PTEN Regulation R-HSA-6807070', 'Signaling By TGF-beta Receptor Complex R-HSA-170834']
198	200	betatcvae	1	BRD-A39935389-001-05-9::2.5::HTS	-0.253311	2.30E-07	FALSE	teroxirone	DNA inhibitor			Phase 1	['CDC6 Association With ORC:origin Complex R-HSA-68689', 'Oncogenic MAPK Signaling R-HSA-6802957', 'Assembly Of ORC Complex At Origin Of Replication R-HSA-68616', 'L1CAM Interactions R-HSA-373760', 'Estrogen-dependent Nuclear Events Downstream Of ESR-membrane Signaling R-HSA-9634638', 'Signaling By TGFB Family Members R-HSA-9006936', 'TRAF6-mediated Induction Of TAK1 Complex Within TLR4 Complex R-HSA-937072', 'IRAK2 Mediated Activation Of TAK1 Complex Upon TLR7/8 Or 9 Stimulation R-HSA-975163', 'PTEN Regulation R-HSA-6807070', 'Signaling By TGF-beta Receptor Complex R-HSA-170834']
198	200	betatcvae	1	BRD-K01773560-001-02-4::2.59::HTS	-0.260753	1.63E-07	FALSE	UNC2250	MER tyrosine kinase inhibitor	MERTK		Preclinical	['CDC6 Association With ORC:origin Complex R-HSA-68689', 'Oncogenic MAPK Signaling R-HSA-6802957', 'Assembly Of ORC Complex At Origin Of Replication R-HSA-68616', 'L1CAM Interactions R-HSA-373760', 'Estrogen-dependent Nuclear Events Downstream Of ESR-membrane Signaling R-HSA-9634638', 'Signaling By TGFB Family Members R-HSA-9006936', 'TRAF6-mediated Induction Of TAK1 Complex Within TLR4 Complex R-HSA-937072', 'IRAK2 Mediated Activation Of TAK1 Complex Upon TLR7/8 Or 9 Stimulation R-HSA-975163', 'PTEN Regulation R-HSA-6807070', 'Signaling By TGF-beta Receptor Complex R-HSA-170834']
198	200	betatcvae	1	BRD-K09443272-001-03-3::2.5::HTS	-0.254137	2.10E-07	FALSE	PHA-680632	Aurora kinase inhibitor	AURKA, AURKB, AURKC		Preclinical	['CDC6 Association With ORC:origin Complex R-HSA-68689', 'Oncogenic MAPK Signaling R-HSA-6802957', 'Assembly Of ORC Complex At Origin Of Replication R-HSA-68616', 'L1CAM Interactions R-HSA-373760', 'Estrogen-dependent Nuclear Events Downstream Of ESR-membrane Signaling R-HSA-9634638', 'Signaling By TGFB Family Members R-HSA-9006936', 'TRAF6-mediated Induction Of TAK1 Complex Within TLR4 Complex R-HSA-937072', 'IRAK2 Mediated Activation Of TAK1 Complex Upon TLR7/8 Or 9 Stimulation R-HSA-975163', 'PTEN Regulation R-HSA-6807070', 'Signaling By TGF-beta Receptor Complex R-HSA-170834']
198	200	betatcvae	1	BRD-K12787259-001-04-3::2.5::HTS	-0.255032	2.98E-07	FALSE	CX-5461	RNA polymerase inhibitor			Phase 1	['CDC6 Association With ORC:origin Complex R-HSA-68689', 'Oncogenic MAPK Signaling R-HSA-6802957', 'Assembly Of ORC Complex At Origin Of Replication R-HSA-68616', 'L1CAM Interactions R-HSA-373760', 'Estrogen-dependent Nuclear Events Downstream Of ESR-membrane Signaling R-HSA-9634638', 'Signaling By TGFB Family Members R-HSA-9006936', 'TRAF6-mediated Induction Of TAK1 Complex Within TLR4 Complex R-HSA-937072', 'IRAK2 Mediated Activation Of TAK1 Complex Upon TLR7/8 Or 9 Stimulation R-HSA-975163', 'PTEN Regulation R-HSA-6807070', 'Signaling By TGF-beta Receptor Complex R-HSA-170834']
198	200	betatcvae	1	BRD-K21728777-001-02-3::2.5::HTS	-0.25173	2.75E-07	FALSE	AMG900	Aurora kinase inhibitor	AURKA, AURKB, AURKC		Phase 1	['CDC6 Association With ORC:origin Complex R-HSA-68689', 'Oncogenic MAPK Signaling R-HSA-6802957', 'Assembly Of ORC Complex At Origin Of Replication R-HSA-68616', 'L1CAM Interactions R-HSA-373760', 'Estrogen-dependent Nuclear Events Downstream Of ESR-membrane Signaling R-HSA-9634638', 'Signaling By TGFB Family Members R-HSA-9006936', 'TRAF6-mediated Induction Of TAK1 Complex Within TLR4 Complex R-HSA-937072', 'IRAK2 Mediated Activation Of TAK1 Complex Upon TLR7/8 Or 9 Stimulation R-HSA-975163', 'PTEN Regulation R-HSA-6807070', 'Signaling By TGF-beta Receptor Complex R-HSA-170834']
198	200	betatcvae	1	BRD-K29905972-001-06-3::2.5::HTS	-0.253882	2.24E-07	FALSE	axitinib	PDGFR tyrosine kinase receptor inhibitor, VEGFR inhibitor	CSF1, FLT1, FLT4, KDR, PLK4	renal cell carcinoma (RCC)	Launched	['CDC6 Association With ORC:origin Complex R-HSA-68689', 'Oncogenic MAPK Signaling R-HSA-6802957', 'Assembly Of ORC Complex At Origin Of Replication R-HSA-68616', 'L1CAM Interactions R-HSA-373760', 'Estrogen-dependent Nuclear Events Downstream Of ESR-membrane Signaling R-HSA-9634638', 'Signaling By TGFB Family Members R-HSA-9006936', 'TRAF6-mediated Induction Of TAK1 Complex Within TLR4 Complex R-HSA-937072', 'IRAK2 Mediated Activation Of TAK1 Complex Upon TLR7/8 Or 9 Stimulation R-HSA-975163', 'PTEN Regulation R-HSA-6807070', 'Signaling By TGF-beta Receptor Complex R-HSA-170834']
198	200	betatcvae	1	BRD-K33610132-001-02-9::2.5::HTS	-0.271903	2.92E-08	FALSE	rociletinib	EGFR inhibitor	EGFR		Phase 3	['CDC6 Association With ORC:origin Complex R-HSA-68689', 'Oncogenic MAPK Signaling R-HSA-6802957', 'Assembly Of ORC Complex At Origin Of Replication R-HSA-68616', 'L1CAM Interactions R-HSA-373760', 'Estrogen-dependent Nuclear Events Downstream Of ESR-membrane Signaling R-HSA-9634638', 'Signaling By TGFB Family Members R-HSA-9006936', 'TRAF6-mediated Induction Of TAK1 Complex Within TLR4 Complex R-HSA-937072', 'IRAK2 Mediated Activation Of TAK1 Complex Upon TLR7/8 Or 9 Stimulation R-HSA-975163', 'PTEN Regulation R-HSA-6807070', 'Signaling By TGF-beta Receptor Complex R-HSA-170834']
198	200	betatcvae	1	BRD-K36740062-001-06-6::2.5::HTS	-0.2621	8.69E-08	FALSE	GSK1070916	Aurora kinase inhibitor	AURKA, AURKB, AURKC, CYP2D6, CYP3A4		Phase 1	['CDC6 Association With ORC:origin Complex R-HSA-68689', 'Oncogenic MAPK Signaling R-HSA-6802957', 'Assembly Of ORC Complex At Origin Of Replication R-HSA-68616', 'L1CAM Interactions R-HSA-373760', 'Estrogen-dependent Nuclear Events Downstream Of ESR-membrane Signaling R-HSA-9634638', 'Signaling By TGFB Family Members R-HSA-9006936', 'TRAF6-mediated Induction Of TAK1 Complex Within TLR4 Complex R-HSA-937072', 'IRAK2 Mediated Activation Of TAK1 Complex Upon TLR7/8 Or 9 Stimulation R-HSA-975163', 'PTEN Regulation R-HSA-6807070', 'Signaling By TGF-beta Receptor Complex R-HSA-170834']
198	200	betatcvae	1	BRD-K41278234-001-03-0::2.5::HTS	-0.252983	2.56E-07	FALSE	CUDC-101	EGFR inhibitor	EGFR, ERBB2		Phase 1	['CDC6 Association With ORC:origin Complex R-HSA-68689', 'Oncogenic MAPK Signaling R-HSA-6802957', 'Assembly Of ORC Complex At Origin Of Replication R-HSA-68616', 'L1CAM Interactions R-HSA-373760', 'Estrogen-dependent Nuclear Events Downstream Of ESR-membrane Signaling R-HSA-9634638', 'Signaling By TGFB Family Members R-HSA-9006936', 'TRAF6-mediated Induction Of TAK1 Complex Within TLR4 Complex R-HSA-937072', 'IRAK2 Mediated Activation Of TAK1 Complex Upon TLR7/8 Or 9 Stimulation R-HSA-975163', 'PTEN Regulation R-HSA-6807070', 'Signaling By TGF-beta Receptor Complex R-HSA-170834']
198	200	betatcvae	1	BRD-K43578482-001-01-4::2.5::HTS	-0.261955	1.10E-07	FALSE	defactinib	focal adhesion kinase inhibitor	PTK2		Phase 2	['CDC6 Association With ORC:origin Complex R-HSA-68689', 'Oncogenic MAPK Signaling R-HSA-6802957', 'Assembly Of ORC Complex At Origin Of Replication R-HSA-68616', 'L1CAM Interactions R-HSA-373760', 'Estrogen-dependent Nuclear Events Downstream Of ESR-membrane Signaling R-HSA-9634638', 'Signaling By TGFB Family Members R-HSA-9006936', 'TRAF6-mediated Induction Of TAK1 Complex Within TLR4 Complex R-HSA-937072', 'IRAK2 Mediated Activation Of TAK1 Complex Upon TLR7/8 Or 9 Stimulation R-HSA-975163', 'PTEN Regulation R-HSA-6807070', 'Signaling By TGF-beta Receptor Complex R-HSA-170834']
198	200	betatcvae	1	BRD-K49669041-001-08-4::2.5::HTS	-0.260079	1.14E-07	FALSE	BX-912	pyruvate dehydrogenase kinase inhibitor	CDK2, CHEK1, GSK3B, KDR, PDK1, PDPK1		Preclinical	['CDC6 Association With ORC:origin Complex R-HSA-68689', 'Oncogenic MAPK Signaling R-HSA-6802957', 'Assembly Of ORC Complex At Origin Of Replication R-HSA-68616', 'L1CAM Interactions R-HSA-373760', 'Estrogen-dependent Nuclear Events Downstream Of ESR-membrane Signaling R-HSA-9634638', 'Signaling By TGFB Family Members R-HSA-9006936', 'TRAF6-mediated Induction Of TAK1 Complex Within TLR4 Complex R-HSA-937072', 'IRAK2 Mediated Activation Of TAK1 Complex Upon TLR7/8 Or 9 Stimulation R-HSA-975163', 'PTEN Regulation R-HSA-6807070', 'Signaling By TGF-beta Receptor Complex R-HSA-170834']
198	200	betatcvae	1	BRD-K50853363-001-02-3::2.5::HTS	-0.260072	1.02E-07	FALSE	dienogest	progesterone receptor agonist	PGR	contraceptive, endometriosis	Launched	['CDC6 Association With ORC:origin Complex R-HSA-68689', 'Oncogenic MAPK Signaling R-HSA-6802957', 'Assembly Of ORC Complex At Origin Of Replication R-HSA-68616', 'L1CAM Interactions R-HSA-373760', 'Estrogen-dependent Nuclear Events Downstream Of ESR-membrane Signaling R-HSA-9634638', 'Signaling By TGFB Family Members R-HSA-9006936', 'TRAF6-mediated Induction Of TAK1 Complex Within TLR4 Complex R-HSA-937072', 'IRAK2 Mediated Activation Of TAK1 Complex Upon TLR7/8 Or 9 Stimulation R-HSA-975163', 'PTEN Regulation R-HSA-6807070', 'Signaling By TGF-beta Receptor Complex R-HSA-170834']
198	200	betatcvae	1	BRD-K59146805-001-03-7::2.5::HTS	-0.258017	1.35E-07	FALSE	AZ3146	monopolar spindle 1 kinase inhibitor			Preclinical	['CDC6 Association With ORC:origin Complex R-HSA-68689', 'Oncogenic MAPK Signaling R-HSA-6802957', 'Assembly Of ORC Complex At Origin Of Replication R-HSA-68616', 'L1CAM Interactions R-HSA-373760', 'Estrogen-dependent Nuclear Events Downstream Of ESR-membrane Signaling R-HSA-9634638', 'Signaling By TGFB Family Members R-HSA-9006936', 'TRAF6-mediated Induction Of TAK1 Complex Within TLR4 Complex R-HSA-937072', 'IRAK2 Mediated Activation Of TAK1 Complex Upon TLR7/8 Or 9 Stimulation R-HSA-975163', 'PTEN Regulation R-HSA-6807070', 'Signaling By TGF-beta Receptor Complex R-HSA-170834']
198	200	betatcvae	1	BRD-K59369769-001-20-3::2.5::HTS	-0.285991	4.05E-09	FALSE	tozasertib	Aurora kinase inhibitor, Bcr-Abl kinase inhibitor, FLT3 inhibitor, JAK inhibitor	AURKA, AURKB, AURKC, LCK		Phase 2	['CDC6 Association With ORC:origin Complex R-HSA-68689', 'Oncogenic MAPK Signaling R-HSA-6802957', 'Assembly Of ORC Complex At Origin Of Replication R-HSA-68616', 'L1CAM Interactions R-HSA-373760', 'Estrogen-dependent Nuclear Events Downstream Of ESR-membrane Signaling R-HSA-9634638', 'Signaling By TGFB Family Members R-HSA-9006936', 'TRAF6-mediated Induction Of TAK1 Complex Within TLR4 Complex R-HSA-937072', 'IRAK2 Mediated Activation Of TAK1 Complex Upon TLR7/8 Or 9 Stimulation R-HSA-975163', 'PTEN Regulation R-HSA-6807070', 'Signaling By TGF-beta Receptor Complex R-HSA-170834']
198	200	betatcvae	1	BRD-K60443845-001-08-6::2.5::HTS	-0.276459	2.52E-08	FALSE	chlormidazole	fungal lanosterol demethylase inhibitor		fungal infection	Launched	['CDC6 Association With ORC:origin Complex R-HSA-68689', 'Oncogenic MAPK Signaling R-HSA-6802957', 'Assembly Of ORC Complex At Origin Of Replication R-HSA-68616', 'L1CAM Interactions R-HSA-373760', 'Estrogen-dependent Nuclear Events Downstream Of ESR-membrane Signaling R-HSA-9634638', 'Signaling By TGFB Family Members R-HSA-9006936', 'TRAF6-mediated Induction Of TAK1 Complex Within TLR4 Complex R-HSA-937072', 'IRAK2 Mediated Activation Of TAK1 Complex Upon TLR7/8 Or 9 Stimulation R-HSA-975163', 'PTEN Regulation R-HSA-6807070', 'Signaling By TGF-beta Receptor Complex R-HSA-170834']
198	200	betatcvae	1	BRD-K64866502-001-03-9::2.5::HTS	-0.272281	2.68E-08	FALSE	CYC116	Aurora kinase inhibitor	AURKA, AURKB, KDR		Phase 1	['CDC6 Association With ORC:origin Complex R-HSA-68689', 'Oncogenic MAPK Signaling R-HSA-6802957', 'Assembly Of ORC Complex At Origin Of Replication R-HSA-68616', 'L1CAM Interactions R-HSA-373760', 'Estrogen-dependent Nuclear Events Downstream Of ESR-membrane Signaling R-HSA-9634638', 'Signaling By TGFB Family Members R-HSA-9006936', 'TRAF6-mediated Induction Of TAK1 Complex Within TLR4 Complex R-HSA-937072', 'IRAK2 Mediated Activation Of TAK1 Complex Upon TLR7/8 Or 9 Stimulation R-HSA-975163', 'PTEN Regulation R-HSA-6807070', 'Signaling By TGF-beta Receptor Complex R-HSA-170834']
198	200	betatcvae	1	BRD-K68395654-001-03-1::2.5::HTS	-0.312119	1.14E-10	FALSE	EVP4593	NFkB pathway inhibitor			Preclinical	['CDC6 Association With ORC:origin Complex R-HSA-68689', 'Oncogenic MAPK Signaling R-HSA-6802957', 'Assembly Of ORC Complex At Origin Of Replication R-HSA-68616', 'L1CAM Interactions R-HSA-373760', 'Estrogen-dependent Nuclear Events Downstream Of ESR-membrane Signaling R-HSA-9634638', 'Signaling By TGFB Family Members R-HSA-9006936', 'TRAF6-mediated Induction Of TAK1 Complex Within TLR4 Complex R-HSA-937072', 'IRAK2 Mediated Activation Of TAK1 Complex Upon TLR7/8 Or 9 Stimulation R-HSA-975163', 'PTEN Regulation R-HSA-6807070', 'Signaling By TGF-beta Receptor Complex R-HSA-170834']
198	200	betatcvae	1	BRD-K68747584-001-02-0::2.5::HTS	-0.279919	9.58E-09	FALSE	PF-03814735	Aurora kinase inhibitor	AURKA, AURKB		Phase 1	['CDC6 Association With ORC:origin Complex R-HSA-68689', 'Oncogenic MAPK Signaling R-HSA-6802957', 'Assembly Of ORC Complex At Origin Of Replication R-HSA-68616', 'L1CAM Interactions R-HSA-373760', 'Estrogen-dependent Nuclear Events Downstream Of ESR-membrane Signaling R-HSA-9634638', 'Signaling By TGFB Family Members R-HSA-9006936', 'TRAF6-mediated Induction Of TAK1 Complex Within TLR4 Complex R-HSA-937072', 'IRAK2 Mediated Activation Of TAK1 Complex Upon TLR7/8 Or 9 Stimulation R-HSA-975163', 'PTEN Regulation R-HSA-6807070', 'Signaling By TGF-beta Receptor Complex R-HSA-170834']
198	200	betatcvae	1	BRD-K70463136-001-01-5::2.5::HTS	-0.270911	2.92E-08	FALSE	BAY-87-2243	hypoxia inducible factor inhibitor	HIF1A		Phase 1	['CDC6 Association With ORC:origin Complex R-HSA-68689', 'Oncogenic MAPK Signaling R-HSA-6802957', 'Assembly Of ORC Complex At Origin Of Replication R-HSA-68616', 'L1CAM Interactions R-HSA-373760', 'Estrogen-dependent Nuclear Events Downstream Of ESR-membrane Signaling R-HSA-9634638', 'Signaling By TGFB Family Members R-HSA-9006936', 'TRAF6-mediated Induction Of TAK1 Complex Within TLR4 Complex R-HSA-937072', 'IRAK2 Mediated Activation Of TAK1 Complex Upon TLR7/8 Or 9 Stimulation R-HSA-975163', 'PTEN Regulation R-HSA-6807070', 'Signaling By TGF-beta Receptor Complex R-HSA-170834']
198	200	betatcvae	1	BRD-K75295174-001-05-0::2.5::HTS	-0.252231	3.19E-07	FALSE	alisertib	Aurora kinase inhibitor	AURKA		Phase 3	['CDC6 Association With ORC:origin Complex R-HSA-68689', 'Oncogenic MAPK Signaling R-HSA-6802957', 'Assembly Of ORC Complex At Origin Of Replication R-HSA-68616', 'L1CAM Interactions R-HSA-373760', 'Estrogen-dependent Nuclear Events Downstream Of ESR-membrane Signaling R-HSA-9634638', 'Signaling By TGFB Family Members R-HSA-9006936', 'TRAF6-mediated Induction Of TAK1 Complex Within TLR4 Complex R-HSA-937072', 'IRAK2 Mediated Activation Of TAK1 Complex Upon TLR7/8 Or 9 Stimulation R-HSA-975163', 'PTEN Regulation R-HSA-6807070', 'Signaling By TGF-beta Receptor Complex R-HSA-170834']
198	200	betatcvae	1	BRD-K77987382-001-13-2::2.5::HTS	-0.278257	1.09E-08	FALSE	mebendazole	tubulin polymerization inhibitor	TUBA1A, TUBB, TUBB4B	pinworm, whipworm, hookworm, ascariasis	Launched	['CDC6 Association With ORC:origin Complex R-HSA-68689', 'Oncogenic MAPK Signaling R-HSA-6802957', 'Assembly Of ORC Complex At Origin Of Replication R-HSA-68616', 'L1CAM Interactions R-HSA-373760', 'Estrogen-dependent Nuclear Events Downstream Of ESR-membrane Signaling R-HSA-9634638', 'Signaling By TGFB Family Members R-HSA-9006936', 'TRAF6-mediated Induction Of TAK1 Complex Within TLR4 Complex R-HSA-937072', 'IRAK2 Mediated Activation Of TAK1 Complex Upon TLR7/8 Or 9 Stimulation R-HSA-975163', 'PTEN Regulation R-HSA-6807070', 'Signaling By TGF-beta Receptor Complex R-HSA-170834']
198	200	betatcvae	1	BRD-K78431006-001-10-2::2.5::HTS	-0.264675	5.52E-08	FALSE	crizotinib	ALK tyrosine kinase receptor inhibitor	ALK, MET	non-small cell lung cancer (NSCLC)	Launched	['CDC6 Association With ORC:origin Complex R-HSA-68689', 'Oncogenic MAPK Signaling R-HSA-6802957', 'Assembly Of ORC Complex At Origin Of Replication R-HSA-68616', 'L1CAM Interactions R-HSA-373760', 'Estrogen-dependent Nuclear Events Downstream Of ESR-membrane Signaling R-HSA-9634638', 'Signaling By TGFB Family Members R-HSA-9006936', 'TRAF6-mediated Induction Of TAK1 Complex Within TLR4 Complex R-HSA-937072', 'IRAK2 Mediated Activation Of TAK1 Complex Upon TLR7/8 Or 9 Stimulation R-HSA-975163', 'PTEN Regulation R-HSA-6807070', 'Signaling By TGF-beta Receptor Complex R-HSA-170834']
198	200	betatcvae	1	BRD-K78960041-001-05-7::2.54::HTS	-0.280634	2.31E-08	FALSE	oxaliplatin	DNA inhibitor		colorectal cancer	Launched	['CDC6 Association With ORC:origin Complex R-HSA-68689', 'Oncogenic MAPK Signaling R-HSA-6802957', 'Assembly Of ORC Complex At Origin Of Replication R-HSA-68616', 'L1CAM Interactions R-HSA-373760', 'Estrogen-dependent Nuclear Events Downstream Of ESR-membrane Signaling R-HSA-9634638', 'Signaling By TGFB Family Members R-HSA-9006936', 'TRAF6-mediated Induction Of TAK1 Complex Within TLR4 Complex R-HSA-937072', 'IRAK2 Mediated Activation Of TAK1 Complex Upon TLR7/8 Or 9 Stimulation R-HSA-975163', 'PTEN Regulation R-HSA-6807070', 'Signaling By TGF-beta Receptor Complex R-HSA-170834']
198	200	betatcvae	1	BRD-K79239947-001-06-8::2.5::HTS	-0.258773	1.28E-07	FALSE	PF-573228	focal adhesion kinase inhibitor	CDK1, CDK2, CDK7, GSK3B, IKBKB		Preclinical	['CDC6 Association With ORC:origin Complex R-HSA-68689', 'Oncogenic MAPK Signaling R-HSA-6802957', 'Assembly Of ORC Complex At Origin Of Replication R-HSA-68616', 'L1CAM Interactions R-HSA-373760', 'Estrogen-dependent Nuclear Events Downstream Of ESR-membrane Signaling R-HSA-9634638', 'Signaling By TGFB Family Members R-HSA-9006936', 'TRAF6-mediated Induction Of TAK1 Complex Within TLR4 Complex R-HSA-937072', 'IRAK2 Mediated Activation Of TAK1 Complex Upon TLR7/8 Or 9 Stimulation R-HSA-975163', 'PTEN Regulation R-HSA-6807070', 'Signaling By TGF-beta Receptor Complex R-HSA-170834']
198	200	betatcvae	1	BRD-K85554912-001-08-9::2.5::HTS	-0.251136	3.37E-07	FALSE	ivermectin	benzodiazepine receptor agonist	CHRNA7, GABRB3, GLRA3, P2RX7	gastrointestinal roundworms, lungworms, cattle grubs, mites, lice, horn flies	Launched	['CDC6 Association With ORC:origin Complex R-HSA-68689', 'Oncogenic MAPK Signaling R-HSA-6802957', 'Assembly Of ORC Complex At Origin Of Replication R-HSA-68616', 'L1CAM Interactions R-HSA-373760', 'Estrogen-dependent Nuclear Events Downstream Of ESR-membrane Signaling R-HSA-9634638', 'Signaling By TGFB Family Members R-HSA-9006936', 'TRAF6-mediated Induction Of TAK1 Complex Within TLR4 Complex R-HSA-937072', 'IRAK2 Mediated Activation Of TAK1 Complex Upon TLR7/8 Or 9 Stimulation R-HSA-975163', 'PTEN Regulation R-HSA-6807070', 'Signaling By TGF-beta Receptor Complex R-HSA-170834']
198	200	betatcvae	1	BRD-K99545815-001-06-3::2.5::HTS	-0.255766	1.57E-07	FALSE	PF-562271	focal adhesion kinase inhibitor	PTK2, PTK2B		Phase 1	['CDC6 Association With ORC:origin Complex R-HSA-68689', 'Oncogenic MAPK Signaling R-HSA-6802957', 'Assembly Of ORC Complex At Origin Of Replication R-HSA-68616', 'L1CAM Interactions R-HSA-373760', 'Estrogen-dependent Nuclear Events Downstream Of ESR-membrane Signaling R-HSA-9634638', 'Signaling By TGFB Family Members R-HSA-9006936', 'TRAF6-mediated Induction Of TAK1 Complex Within TLR4 Complex R-HSA-937072', 'IRAK2 Mediated Activation Of TAK1 Complex Upon TLR7/8 Or 9 Stimulation R-HSA-975163', 'PTEN Regulation R-HSA-6807070', 'Signaling By TGF-beta Receptor Complex R-HSA-170834']
199	200	betatcvae	1	BRD-A01643550-001-04-9::2.5::HTS	-0.285699	8.10E-09	FALSE	prednisolone-acetate	glucocorticoid receptor agonist	NR3C1	conjunctivitis, rosacea, punctate keratitis, shingles, iritis, cyclitis	Launched	['Citric Acid Cycle (TCA Cycle) R-HSA-71403', 'Transcriptional Regulation By RUNX1 R-HSA-8878171', 'TGF-beta Receptor Signaling Activates SMADs R-HSA-2173789', 'Macroautophagy R-HSA-1632852', 'RHO GTPases Activate PAKs R-HSA-5627123', 'Mitotic G1 Phase And G1/S Transition R-HSA-453279', 'FCGR3A-mediated Phagocytosis R-HSA-9664422', 'Fcgamma Receptor (FCGR) Dependent Phagocytosis R-HSA-2029480', 'RUNX1 Interacts With Co-Factors Whose Precise Effect On RUNX1 Targets Is Not Known R-HSA-8939243', 'Translation Initiation Complex Formation R-HSA-72649']
199	200	betatcvae	1	BRD-A39935389-001-05-9::2.5::HTS	-0.268157	4.08E-08	FALSE	teroxirone	DNA inhibitor			Phase 1	['Citric Acid Cycle (TCA Cycle) R-HSA-71403', 'Transcriptional Regulation By RUNX1 R-HSA-8878171', 'TGF-beta Receptor Signaling Activates SMADs R-HSA-2173789', 'Macroautophagy R-HSA-1632852', 'RHO GTPases Activate PAKs R-HSA-5627123', 'Mitotic G1 Phase And G1/S Transition R-HSA-453279', 'FCGR3A-mediated Phagocytosis R-HSA-9664422', 'Fcgamma Receptor (FCGR) Dependent Phagocytosis R-HSA-2029480', 'RUNX1 Interacts With Co-Factors Whose Precise Effect On RUNX1 Targets Is Not Known R-HSA-8939243', 'Translation Initiation Complex Formation R-HSA-72649']
199	200	betatcvae	1	BRD-K03243820-001-25-3::2.5::HTS	-0.266811	6.26E-08	FALSE	trifluridine	DNA directed DNA polymerase inhibitor, thymidylate synthase inhibitor	TYMS	virus herpes simplex (HSV)	Launched	['Citric Acid Cycle (TCA Cycle) R-HSA-71403', 'Transcriptional Regulation By RUNX1 R-HSA-8878171', 'TGF-beta Receptor Signaling Activates SMADs R-HSA-2173789', 'Macroautophagy R-HSA-1632852', 'RHO GTPases Activate PAKs R-HSA-5627123', 'Mitotic G1 Phase And G1/S Transition R-HSA-453279', 'FCGR3A-mediated Phagocytosis R-HSA-9664422', 'Fcgamma Receptor (FCGR) Dependent Phagocytosis R-HSA-2029480', 'RUNX1 Interacts With Co-Factors Whose Precise Effect On RUNX1 Targets Is Not Known R-HSA-8939243', 'Translation Initiation Complex Formation R-HSA-72649']
199	200	betatcvae	1	BRD-K09372874-001-01-0::2.5::HTS	-0.263058	1.21E-07	FALSE	merimepodib	inosine monophosphate dehydrogenase inhibitor	IMPDH1		Phase 2	['Citric Acid Cycle (TCA Cycle) R-HSA-71403', 'Transcriptional Regulation By RUNX1 R-HSA-8878171', 'TGF-beta Receptor Signaling Activates SMADs R-HSA-2173789', 'Macroautophagy R-HSA-1632852', 'RHO GTPases Activate PAKs R-HSA-5627123', 'Mitotic G1 Phase And G1/S Transition R-HSA-453279', 'FCGR3A-mediated Phagocytosis R-HSA-9664422', 'Fcgamma Receptor (FCGR) Dependent Phagocytosis R-HSA-2029480', 'RUNX1 Interacts With Co-Factors Whose Precise Effect On RUNX1 Targets Is Not Known R-HSA-8939243', 'Translation Initiation Complex Formation R-HSA-72649']
199	200	betatcvae	1	BRD-K12829205-003-02-8::2.5::HTS	-0.280881	2.25E-08	FALSE	mechlorethamine	DNA inhibitor		Hodgkin's lymphoma, chronic myeloid leukemia (CML), chronic lymphocytic leukemia (CLL), polycythemia vera, mycosis, bronchogenic carcinoma	Launched	['Citric Acid Cycle (TCA Cycle) R-HSA-71403', 'Transcriptional Regulation By RUNX1 R-HSA-8878171', 'TGF-beta Receptor Signaling Activates SMADs R-HSA-2173789', 'Macroautophagy R-HSA-1632852', 'RHO GTPases Activate PAKs R-HSA-5627123', 'Mitotic G1 Phase And G1/S Transition R-HSA-453279', 'FCGR3A-mediated Phagocytosis R-HSA-9664422', 'Fcgamma Receptor (FCGR) Dependent Phagocytosis R-HSA-2029480', 'RUNX1 Interacts With Co-Factors Whose Precise Effect On RUNX1 Targets Is Not Known R-HSA-8939243', 'Translation Initiation Complex Formation R-HSA-72649']
199	200	betatcvae	1	BRD-K13183738-317-10-2::2.5::HTS	-0.261848	8.32E-08	FALSE	pentamidine	anti-pneumocystis agent	TRDMT1	pneumonia	Launched	['Citric Acid Cycle (TCA Cycle) R-HSA-71403', 'Transcriptional Regulation By RUNX1 R-HSA-8878171', 'TGF-beta Receptor Signaling Activates SMADs R-HSA-2173789', 'Macroautophagy R-HSA-1632852', 'RHO GTPases Activate PAKs R-HSA-5627123', 'Mitotic G1 Phase And G1/S Transition R-HSA-453279', 'FCGR3A-mediated Phagocytosis R-HSA-9664422', 'Fcgamma Receptor (FCGR) Dependent Phagocytosis R-HSA-2029480', 'RUNX1 Interacts With Co-Factors Whose Precise Effect On RUNX1 Targets Is Not Known R-HSA-8939243', 'Translation Initiation Complex Formation R-HSA-72649']
199	200	betatcvae	1	BRD-K29905972-001-06-3::2.5::HTS	-0.255342	1.89E-07	FALSE	axitinib	PDGFR tyrosine kinase receptor inhibitor, VEGFR inhibitor	CSF1, FLT1, FLT4, KDR, PLK4	renal cell carcinoma (RCC)	Launched	['Citric Acid Cycle (TCA Cycle) R-HSA-71403', 'Transcriptional Regulation By RUNX1 R-HSA-8878171', 'TGF-beta Receptor Signaling Activates SMADs R-HSA-2173789', 'Macroautophagy R-HSA-1632852', 'RHO GTPases Activate PAKs R-HSA-5627123', 'Mitotic G1 Phase And G1/S Transition R-HSA-453279', 'FCGR3A-mediated Phagocytosis R-HSA-9664422', 'Fcgamma Receptor (FCGR) Dependent Phagocytosis R-HSA-2029480', 'RUNX1 Interacts With Co-Factors Whose Precise Effect On RUNX1 Targets Is Not Known R-HSA-8939243', 'Translation Initiation Complex Formation R-HSA-72649']
199	200	betatcvae	1	BRD-K30933884-001-01-0::2.5::HTS	-0.264747	6.13E-08	FALSE	UNBS-5162	CC chemokine receptor antagonist			Phase 1	['Citric Acid Cycle (TCA Cycle) R-HSA-71403', 'Transcriptional Regulation By RUNX1 R-HSA-8878171', 'TGF-beta Receptor Signaling Activates SMADs R-HSA-2173789', 'Macroautophagy R-HSA-1632852', 'RHO GTPases Activate PAKs R-HSA-5627123', 'Mitotic G1 Phase And G1/S Transition R-HSA-453279', 'FCGR3A-mediated Phagocytosis R-HSA-9664422', 'Fcgamma Receptor (FCGR) Dependent Phagocytosis R-HSA-2029480', 'RUNX1 Interacts With Co-Factors Whose Precise Effect On RUNX1 Targets Is Not Known R-HSA-8939243', 'Translation Initiation Complex Formation R-HSA-72649']
199	200	betatcvae	1	BRD-K33610132-001-02-9::2.5::HTS	-0.254379	2.26E-07	FALSE	rociletinib	EGFR inhibitor	EGFR		Phase 3	['Citric Acid Cycle (TCA Cycle) R-HSA-71403', 'Transcriptional Regulation By RUNX1 R-HSA-8878171', 'TGF-beta Receptor Signaling Activates SMADs R-HSA-2173789', 'Macroautophagy R-HSA-1632852', 'RHO GTPases Activate PAKs R-HSA-5627123', 'Mitotic G1 Phase And G1/S Transition R-HSA-453279', 'FCGR3A-mediated Phagocytosis R-HSA-9664422', 'Fcgamma Receptor (FCGR) Dependent Phagocytosis R-HSA-2029480', 'RUNX1 Interacts With Co-Factors Whose Precise Effect On RUNX1 Targets Is Not Known R-HSA-8939243', 'Translation Initiation Complex Formation R-HSA-72649']
199	200	betatcvae	1	BRD-K36207157-001-07-0::2.52::HTS	-0.252696	5.42E-07	FALSE	chlorprothixene	dopamine receptor antagonist	CHRM1, CHRM2, CHRM3, CHRM4, CHRM5, DRD1, DRD2, DRD3, HRH1, HTR2A, HTR2B, HTR2C	schizophrenia, bipolar disorder	Launched	['Citric Acid Cycle (TCA Cycle) R-HSA-71403', 'Transcriptional Regulation By RUNX1 R-HSA-8878171', 'TGF-beta Receptor Signaling Activates SMADs R-HSA-2173789', 'Macroautophagy R-HSA-1632852', 'RHO GTPases Activate PAKs R-HSA-5627123', 'Mitotic G1 Phase And G1/S Transition R-HSA-453279', 'FCGR3A-mediated Phagocytosis R-HSA-9664422', 'Fcgamma Receptor (FCGR) Dependent Phagocytosis R-HSA-2029480', 'RUNX1 Interacts With Co-Factors Whose Precise Effect On RUNX1 Targets Is Not Known R-HSA-8939243', 'Translation Initiation Complex Formation R-HSA-72649']
199	200	betatcvae	1	BRD-K41278234-001-03-0::2.5::HTS	-0.250304	3.45E-07	FALSE	CUDC-101	EGFR inhibitor	EGFR, ERBB2		Phase 1	['Citric Acid Cycle (TCA Cycle) R-HSA-71403', 'Transcriptional Regulation By RUNX1 R-HSA-8878171', 'TGF-beta Receptor Signaling Activates SMADs R-HSA-2173789', 'Macroautophagy R-HSA-1632852', 'RHO GTPases Activate PAKs R-HSA-5627123', 'Mitotic G1 Phase And G1/S Transition R-HSA-453279', 'FCGR3A-mediated Phagocytosis R-HSA-9664422', 'Fcgamma Receptor (FCGR) Dependent Phagocytosis R-HSA-2029480', 'RUNX1 Interacts With Co-Factors Whose Precise Effect On RUNX1 Targets Is Not Known R-HSA-8939243', 'Translation Initiation Complex Formation R-HSA-72649']
199	200	betatcvae	1	BRD-K43578482-001-01-4::2.5::HTS	-0.253204	2.97E-07	FALSE	defactinib	focal adhesion kinase inhibitor	PTK2		Phase 2	['Citric Acid Cycle (TCA Cycle) R-HSA-71403', 'Transcriptional Regulation By RUNX1 R-HSA-8878171', 'TGF-beta Receptor Signaling Activates SMADs R-HSA-2173789', 'Macroautophagy R-HSA-1632852', 'RHO GTPases Activate PAKs R-HSA-5627123', 'Mitotic G1 Phase And G1/S Transition R-HSA-453279', 'FCGR3A-mediated Phagocytosis R-HSA-9664422', 'Fcgamma Receptor (FCGR) Dependent Phagocytosis R-HSA-2029480', 'RUNX1 Interacts With Co-Factors Whose Precise Effect On RUNX1 Targets Is Not Known R-HSA-8939243', 'Translation Initiation Complex Formation R-HSA-72649']
199	200	betatcvae	1	BRD-K60443845-001-08-6::2.5::HTS	-0.313864	1.97E-10	FALSE	chlormidazole	fungal lanosterol demethylase inhibitor		fungal infection	Launched	['Citric Acid Cycle (TCA Cycle) R-HSA-71403', 'Transcriptional Regulation By RUNX1 R-HSA-8878171', 'TGF-beta Receptor Signaling Activates SMADs R-HSA-2173789', 'Macroautophagy R-HSA-1632852', 'RHO GTPases Activate PAKs R-HSA-5627123', 'Mitotic G1 Phase And G1/S Transition R-HSA-453279', 'FCGR3A-mediated Phagocytosis R-HSA-9664422', 'Fcgamma Receptor (FCGR) Dependent Phagocytosis R-HSA-2029480', 'RUNX1 Interacts With Co-Factors Whose Precise Effect On RUNX1 Targets Is Not Known R-HSA-8939243', 'Translation Initiation Complex Formation R-HSA-72649']
199	200	betatcvae	1	BRD-K68188368-001-09-4::2.5::HTS	-0.251684	2.77E-07	FALSE	nifuroxazide	bacterial DNA inhibitor		colitis, diarrhea	Launched	['Citric Acid Cycle (TCA Cycle) R-HSA-71403', 'Transcriptional Regulation By RUNX1 R-HSA-8878171', 'TGF-beta Receptor Signaling Activates SMADs R-HSA-2173789', 'Macroautophagy R-HSA-1632852', 'RHO GTPases Activate PAKs R-HSA-5627123', 'Mitotic G1 Phase And G1/S Transition R-HSA-453279', 'FCGR3A-mediated Phagocytosis R-HSA-9664422', 'Fcgamma Receptor (FCGR) Dependent Phagocytosis R-HSA-2029480', 'RUNX1 Interacts With Co-Factors Whose Precise Effect On RUNX1 Targets Is Not Known R-HSA-8939243', 'Translation Initiation Complex Formation R-HSA-72649']
199	200	betatcvae	1	BRD-K68395654-001-03-1::2.5::HTS	-0.309941	1.56E-10	FALSE	EVP4593	NFkB pathway inhibitor			Preclinical	['Citric Acid Cycle (TCA Cycle) R-HSA-71403', 'Transcriptional Regulation By RUNX1 R-HSA-8878171', 'TGF-beta Receptor Signaling Activates SMADs R-HSA-2173789', 'Macroautophagy R-HSA-1632852', 'RHO GTPases Activate PAKs R-HSA-5627123', 'Mitotic G1 Phase And G1/S Transition R-HSA-453279', 'FCGR3A-mediated Phagocytosis R-HSA-9664422', 'Fcgamma Receptor (FCGR) Dependent Phagocytosis R-HSA-2029480', 'RUNX1 Interacts With Co-Factors Whose Precise Effect On RUNX1 Targets Is Not Known R-HSA-8939243', 'Translation Initiation Complex Formation R-HSA-72649']
199	200	betatcvae	1	BRD-K70463136-001-01-5::2.5::HTS	-0.319781	4.18E-11	FALSE	BAY-87-2243	hypoxia inducible factor inhibitor	HIF1A		Phase 1	['Citric Acid Cycle (TCA Cycle) R-HSA-71403', 'Transcriptional Regulation By RUNX1 R-HSA-8878171', 'TGF-beta Receptor Signaling Activates SMADs R-HSA-2173789', 'Macroautophagy R-HSA-1632852', 'RHO GTPases Activate PAKs R-HSA-5627123', 'Mitotic G1 Phase And G1/S Transition R-HSA-453279', 'FCGR3A-mediated Phagocytosis R-HSA-9664422', 'Fcgamma Receptor (FCGR) Dependent Phagocytosis R-HSA-2029480', 'RUNX1 Interacts With Co-Factors Whose Precise Effect On RUNX1 Targets Is Not Known R-HSA-8939243', 'Translation Initiation Complex Formation R-HSA-72649']
199	200	betatcvae	1	BRD-K76634210-001-14-7::2.5::HTS	-0.250109	5.10E-07	FALSE	idoxuridine	DNA directed DNA polymerase inhibitor		virus herpes simplex (HSV)	Launched	['Citric Acid Cycle (TCA Cycle) R-HSA-71403', 'Transcriptional Regulation By RUNX1 R-HSA-8878171', 'TGF-beta Receptor Signaling Activates SMADs R-HSA-2173789', 'Macroautophagy R-HSA-1632852', 'RHO GTPases Activate PAKs R-HSA-5627123', 'Mitotic G1 Phase And G1/S Transition R-HSA-453279', 'FCGR3A-mediated Phagocytosis R-HSA-9664422', 'Fcgamma Receptor (FCGR) Dependent Phagocytosis R-HSA-2029480', 'RUNX1 Interacts With Co-Factors Whose Precise Effect On RUNX1 Targets Is Not Known R-HSA-8939243', 'Translation Initiation Complex Formation R-HSA-72649']
199	200	betatcvae	1	BRD-K78431006-001-10-2::2.5::HTS	-0.264978	5.33E-08	FALSE	crizotinib	ALK tyrosine kinase receptor inhibitor	ALK, MET	non-small cell lung cancer (NSCLC)	Launched	['Citric Acid Cycle (TCA Cycle) R-HSA-71403', 'Transcriptional Regulation By RUNX1 R-HSA-8878171', 'TGF-beta Receptor Signaling Activates SMADs R-HSA-2173789', 'Macroautophagy R-HSA-1632852', 'RHO GTPases Activate PAKs R-HSA-5627123', 'Mitotic G1 Phase And G1/S Transition R-HSA-453279', 'FCGR3A-mediated Phagocytosis R-HSA-9664422', 'Fcgamma Receptor (FCGR) Dependent Phagocytosis R-HSA-2029480', 'RUNX1 Interacts With Co-Factors Whose Precise Effect On RUNX1 Targets Is Not Known R-HSA-8939243', 'Translation Initiation Complex Formation R-HSA-72649']
199	200	betatcvae	1	BRD-K78960041-001-05-7::2.54::HTS	-0.258239	2.98E-07	FALSE	oxaliplatin	DNA inhibitor		colorectal cancer	Launched	['Citric Acid Cycle (TCA Cycle) R-HSA-71403', 'Transcriptional Regulation By RUNX1 R-HSA-8878171', 'TGF-beta Receptor Signaling Activates SMADs R-HSA-2173789', 'Macroautophagy R-HSA-1632852', 'RHO GTPases Activate PAKs R-HSA-5627123', 'Mitotic G1 Phase And G1/S Transition R-HSA-453279', 'FCGR3A-mediated Phagocytosis R-HSA-9664422', 'Fcgamma Receptor (FCGR) Dependent Phagocytosis R-HSA-2029480', 'RUNX1 Interacts With Co-Factors Whose Precise Effect On RUNX1 Targets Is Not Known R-HSA-8939243', 'Translation Initiation Complex Formation R-HSA-72649']
199	200	betatcvae	1	BRD-K85554912-001-08-9::2.5::HTS	-0.273805	2.41E-08	FALSE	ivermectin	benzodiazepine receptor agonist	CHRNA7, GABRB3, GLRA3, P2RX7	gastrointestinal roundworms, lungworms, cattle grubs, mites, lice, horn flies	Launched	['Citric Acid Cycle (TCA Cycle) R-HSA-71403', 'Transcriptional Regulation By RUNX1 R-HSA-8878171', 'TGF-beta Receptor Signaling Activates SMADs R-HSA-2173789', 'Macroautophagy R-HSA-1632852', 'RHO GTPases Activate PAKs R-HSA-5627123', 'Mitotic G1 Phase And G1/S Transition R-HSA-453279', 'FCGR3A-mediated Phagocytosis R-HSA-9664422', 'Fcgamma Receptor (FCGR) Dependent Phagocytosis R-HSA-2029480', 'RUNX1 Interacts With Co-Factors Whose Precise Effect On RUNX1 Targets Is Not Known R-HSA-8939243', 'Translation Initiation Complex Formation R-HSA-72649']
115	200	betatcvae	1	BRD-A27376179-001-01-3::2.5::HTS	0.253031	3.47E-07	TRUE	lestaurtinib	FLT3 inhibitor, growth factor receptor inhibitor, JAK inhibitor	FLT3, NTRK1		Phase 3	['TRAF6 Mediated Induction Of NFkB And MAP Kinases Upon TLR7/8 Or 9 Activation R-HSA-975138', 'MyD88:MAL(TIRAP) Cascade Initiated On Plasma Membrane R-HSA-166058', 'Toll Like Receptor 7/8 (TLR7/8) Cascade R-HSA-168181', 'MyD88 Dependent Cascade Initiated On Endosome R-HSA-975155', 'SARS-CoV-2 Infection R-HSA-9694516', 'Toll Like Receptor 9 (TLR9) Cascade R-HSA-168138', 'Toll Like Receptor 4 (TLR4) Cascade R-HSA-166016', 'MyD88 Cascade Initiated On Plasma Membrane R-HSA-975871', 'SARS-CoV-2-host Interactions R-HSA-9705683', 'Toll-like Receptor Cascades R-HSA-168898']
0	9	vanillavae	4	BRD-A45889380-300-07-1::2.5::HTS	0.256552	2.04E-07	FALSE	mepacrine	cytokine production inhibitor, NFkB pathway inhibitor, TP53 activator	PLA2G1B, PLA2G4A, PLA2G6, PLCL1	giardiasis	Launched
0	9	vanillavae	4	BRD-K42805893-001-04-9::2.5::HTS	0.264286	5.79E-08	FALSE	osimertinib	EGFR inhibitor	EGFR	non-small cell lung cancer (NSCLC)	Launched
0	9	vanillavae	4	BRD-K70301465-001-02-6::2.5::HTS	0.257089	1.61E-07	FALSE	ibrutinib	Bruton's tyrosine kinase (BTK) inhibitor	BLK, BMX, BTK	chronic lymphocytic leukemia (CLL), mantle cell lymphoma (MCL), Waldenstrom's macroglobulinemia (WM)	Launched
4	9	vanillavae	4	BRD-A01643550-001-04-9::2.5::HTS	-0.315137	1.65E-10	FALSE	prednisolone-acetate	glucocorticoid receptor agonist	NR3C1	conjunctivitis, rosacea, punctate keratitis, shingles, iritis, cyclitis	Launched	['Citric Acid (TCA) Cycle And Respiratory Electron Transport R-HSA-1428517', 'Respiratory Electron Transport, ATP Synthesis By Chemiosmotic Coupling, Heat Production By Uncoupling Proteins R-HSA-163200', 'Respiratory Electron Transport R-HSA-611105', 'Complex I Biogenesis R-HSA-6799198', 'Mitochondrial Biogenesis R-HSA-1592230', 'Translation R-HSA-72766', 'tRNA Aminoacylation R-HSA-379724', 'Metabolism Of Nucleotides R-HSA-15869', 'Mitochondrial tRNA Aminoacylation R-HSA-379726', 'TP53 Regulates Metabolic Genes R-HSA-5628897']
4	9	vanillavae	4	BRD-A81541225-001-06-8::2.5::HTS	-0.297315	1.09E-09	FALSE	oligomycin-a	ATP synthase inhibitor, ATPase inhibitor	ATP5A1		Preclinical	['Citric Acid (TCA) Cycle And Respiratory Electron Transport R-HSA-1428517', 'Respiratory Electron Transport, ATP Synthesis By Chemiosmotic Coupling, Heat Production By Uncoupling Proteins R-HSA-163200', 'Respiratory Electron Transport R-HSA-611105', 'Complex I Biogenesis R-HSA-6799198', 'Mitochondrial Biogenesis R-HSA-1592230', 'Translation R-HSA-72766', 'tRNA Aminoacylation R-HSA-379724', 'Metabolism Of Nucleotides R-HSA-15869', 'Mitochondrial tRNA Aminoacylation R-HSA-379726', 'TP53 Regulates Metabolic Genes R-HSA-5628897']
4	9	vanillavae	4	BRD-K12885236-001-02-7::2.5::HTS	-0.251138	3.15E-07	FALSE	dapivirine	non-nucleoside reverse transcriptase inhibitor	CYP3A4, CYP3A5		Phase 3	['Citric Acid (TCA) Cycle And Respiratory Electron Transport R-HSA-1428517', 'Respiratory Electron Transport, ATP Synthesis By Chemiosmotic Coupling, Heat Production By Uncoupling Proteins R-HSA-163200', 'Respiratory Electron Transport R-HSA-611105', 'Complex I Biogenesis R-HSA-6799198', 'Mitochondrial Biogenesis R-HSA-1592230', 'Translation R-HSA-72766', 'tRNA Aminoacylation R-HSA-379724', 'Metabolism Of Nucleotides R-HSA-15869', 'Mitochondrial tRNA Aminoacylation R-HSA-379726', 'TP53 Regulates Metabolic Genes R-HSA-5628897']
4	9	vanillavae	4	BRD-K13183738-317-10-2::2.5::HTS	-0.303281	4.17E-10	FALSE	pentamidine	anti-pneumocystis agent	TRDMT1	pneumonia	Launched	['Citric Acid (TCA) Cycle And Respiratory Electron Transport R-HSA-1428517', 'Respiratory Electron Transport, ATP Synthesis By Chemiosmotic Coupling, Heat Production By Uncoupling Proteins R-HSA-163200', 'Respiratory Electron Transport R-HSA-611105', 'Complex I Biogenesis R-HSA-6799198', 'Mitochondrial Biogenesis R-HSA-1592230', 'Translation R-HSA-72766', 'tRNA Aminoacylation R-HSA-379724', 'Metabolism Of Nucleotides R-HSA-15869', 'Mitochondrial tRNA Aminoacylation R-HSA-379726', 'TP53 Regulates Metabolic Genes R-HSA-5628897']
4	9	vanillavae	4	BRD-K19061412-001-02-4::2.5::HTS	-0.280807	9.32E-09	FALSE	mubritinib	protein tyrosine kinase inhibitor	EGFR, ERBB2		Phase 1	['Citric Acid (TCA) Cycle And Respiratory Electron Transport R-HSA-1428517', 'Respiratory Electron Transport, ATP Synthesis By Chemiosmotic Coupling, Heat Production By Uncoupling Proteins R-HSA-163200', 'Respiratory Electron Transport R-HSA-611105', 'Complex I Biogenesis R-HSA-6799198', 'Mitochondrial Biogenesis R-HSA-1592230', 'Translation R-HSA-72766', 'tRNA Aminoacylation R-HSA-379724', 'Metabolism Of Nucleotides R-HSA-15869', 'Mitochondrial tRNA Aminoacylation R-HSA-379726', 'TP53 Regulates Metabolic Genes R-HSA-5628897']
4	9	vanillavae	4	BRD-K33610132-001-02-9::2.5::HTS	-0.298479	9.76E-10	FALSE	rociletinib	EGFR inhibitor	EGFR		Phase 3	['Citric Acid (TCA) Cycle And Respiratory Electron Transport R-HSA-1428517', 'Respiratory Electron Transport, ATP Synthesis By Chemiosmotic Coupling, Heat Production By Uncoupling Proteins R-HSA-163200', 'Respiratory Electron Transport R-HSA-611105', 'Complex I Biogenesis R-HSA-6799198', 'Mitochondrial Biogenesis R-HSA-1592230', 'Translation R-HSA-72766', 'tRNA Aminoacylation R-HSA-379724', 'Metabolism Of Nucleotides R-HSA-15869', 'Mitochondrial tRNA Aminoacylation R-HSA-379726', 'TP53 Regulates Metabolic Genes R-HSA-5628897']
4	9	vanillavae	4	BRD-K36207157-001-07-0::2.52::HTS	-0.272526	6.00E-08	FALSE	chlorprothixene	dopamine receptor antagonist	CHRM1, CHRM2, CHRM3, CHRM4, CHRM5, DRD1, DRD2, DRD3, HRH1, HTR2A, HTR2B, HTR2C	schizophrenia, bipolar disorder	Launched	['Citric Acid (TCA) Cycle And Respiratory Electron Transport R-HSA-1428517', 'Respiratory Electron Transport, ATP Synthesis By Chemiosmotic Coupling, Heat Production By Uncoupling Proteins R-HSA-163200', 'Respiratory Electron Transport R-HSA-611105', 'Complex I Biogenesis R-HSA-6799198', 'Mitochondrial Biogenesis R-HSA-1592230', 'Translation R-HSA-72766', 'tRNA Aminoacylation R-HSA-379724', 'Metabolism Of Nucleotides R-HSA-15869', 'Mitochondrial tRNA Aminoacylation R-HSA-379726', 'TP53 Regulates Metabolic Genes R-HSA-5628897']
4	9	vanillavae	4	BRD-K40109029-001-02-9::2.5::HTS	-0.269533	3.20E-08	FALSE	SB-505124	ALK tyrosine kinase receptor inhibitor	TGFBR1		Preclinical	['Citric Acid (TCA) Cycle And Respiratory Electron Transport R-HSA-1428517', 'Respiratory Electron Transport, ATP Synthesis By Chemiosmotic Coupling, Heat Production By Uncoupling Proteins R-HSA-163200', 'Respiratory Electron Transport R-HSA-611105', 'Complex I Biogenesis R-HSA-6799198', 'Mitochondrial Biogenesis R-HSA-1592230', 'Translation R-HSA-72766', 'tRNA Aminoacylation R-HSA-379724', 'Metabolism Of Nucleotides R-HSA-15869', 'Mitochondrial tRNA Aminoacylation R-HSA-379726', 'TP53 Regulates Metabolic Genes R-HSA-5628897']
4	9	vanillavae	4	BRD-K43578482-001-01-4::2.5::HTS	-0.270368	4.11E-08	FALSE	defactinib	focal adhesion kinase inhibitor	PTK2		Phase 2	['Citric Acid (TCA) Cycle And Respiratory Electron Transport R-HSA-1428517', 'Respiratory Electron Transport, ATP Synthesis By Chemiosmotic Coupling, Heat Production By Uncoupling Proteins R-HSA-163200', 'Respiratory Electron Transport R-HSA-611105', 'Complex I Biogenesis R-HSA-6799198', 'Mitochondrial Biogenesis R-HSA-1592230', 'Translation R-HSA-72766', 'tRNA Aminoacylation R-HSA-379724', 'Metabolism Of Nucleotides R-HSA-15869', 'Mitochondrial tRNA Aminoacylation R-HSA-379726', 'TP53 Regulates Metabolic Genes R-HSA-5628897']
4	9	vanillavae	4	BRD-K54634444-001-05-9::2.5::HTS	-0.259319	1.16E-07	FALSE	artesunate	DNA synthesis inhibitor		malaria	Launched	['Citric Acid (TCA) Cycle And Respiratory Electron Transport R-HSA-1428517', 'Respiratory Electron Transport, ATP Synthesis By Chemiosmotic Coupling, Heat Production By Uncoupling Proteins R-HSA-163200', 'Respiratory Electron Transport R-HSA-611105', 'Complex I Biogenesis R-HSA-6799198', 'Mitochondrial Biogenesis R-HSA-1592230', 'Translation R-HSA-72766', 'tRNA Aminoacylation R-HSA-379724', 'Metabolism Of Nucleotides R-HSA-15869', 'Mitochondrial tRNA Aminoacylation R-HSA-379726', 'TP53 Regulates Metabolic Genes R-HSA-5628897']
4	9	vanillavae	4	BRD-K59436580-001-01-7::2.5::HTS	-0.277723	1.16E-08	FALSE	tedizolid	bacterial 50S ribosomal subunit inhibitor		skin infections	Launched	['Citric Acid (TCA) Cycle And Respiratory Electron Transport R-HSA-1428517', 'Respiratory Electron Transport, ATP Synthesis By Chemiosmotic Coupling, Heat Production By Uncoupling Proteins R-HSA-163200', 'Respiratory Electron Transport R-HSA-611105', 'Complex I Biogenesis R-HSA-6799198', 'Mitochondrial Biogenesis R-HSA-1592230', 'Translation R-HSA-72766', 'tRNA Aminoacylation R-HSA-379724', 'Metabolism Of Nucleotides R-HSA-15869', 'Mitochondrial tRNA Aminoacylation R-HSA-379726', 'TP53 Regulates Metabolic Genes R-HSA-5628897']
4	9	vanillavae	4	BRD-K60443845-001-08-6::2.5::HTS	-0.361883	1.33E-13	FALSE	chlormidazole	fungal lanosterol demethylase inhibitor		fungal infection	Launched	['Citric Acid (TCA) Cycle And Respiratory Electron Transport R-HSA-1428517', 'Respiratory Electron Transport, ATP Synthesis By Chemiosmotic Coupling, Heat Production By Uncoupling Proteins R-HSA-163200', 'Respiratory Electron Transport R-HSA-611105', 'Complex I Biogenesis R-HSA-6799198', 'Mitochondrial Biogenesis R-HSA-1592230', 'Translation R-HSA-72766', 'tRNA Aminoacylation R-HSA-379724', 'Metabolism Of Nucleotides R-HSA-15869', 'Mitochondrial tRNA Aminoacylation R-HSA-379726', 'TP53 Regulates Metabolic Genes R-HSA-5628897']
4	9	vanillavae	4	BRD-K68395654-001-03-1::2.5::HTS	-0.364074	3.11E-14	FALSE	EVP4593	NFkB pathway inhibitor			Preclinical	['Citric Acid (TCA) Cycle And Respiratory Electron Transport R-HSA-1428517', 'Respiratory Electron Transport, ATP Synthesis By Chemiosmotic Coupling, Heat Production By Uncoupling Proteins R-HSA-163200', 'Respiratory Electron Transport R-HSA-611105', 'Complex I Biogenesis R-HSA-6799198', 'Mitochondrial Biogenesis R-HSA-1592230', 'Translation R-HSA-72766', 'tRNA Aminoacylation R-HSA-379724', 'Metabolism Of Nucleotides R-HSA-15869', 'Mitochondrial tRNA Aminoacylation R-HSA-379726', 'TP53 Regulates Metabolic Genes R-HSA-5628897']
4	9	vanillavae	4	BRD-K70463136-001-01-5::2.5::HTS	-0.314458	9.07E-11	FALSE	BAY-87-2243	hypoxia inducible factor inhibitor	HIF1A		Phase 1	['Citric Acid (TCA) Cycle And Respiratory Electron Transport R-HSA-1428517', 'Respiratory Electron Transport, ATP Synthesis By Chemiosmotic Coupling, Heat Production By Uncoupling Proteins R-HSA-163200', 'Respiratory Electron Transport R-HSA-611105', 'Complex I Biogenesis R-HSA-6799198', 'Mitochondrial Biogenesis R-HSA-1592230', 'Translation R-HSA-72766', 'tRNA Aminoacylation R-HSA-379724', 'Metabolism Of Nucleotides R-HSA-15869', 'Mitochondrial tRNA Aminoacylation R-HSA-379726', 'TP53 Regulates Metabolic Genes R-HSA-5628897']
4	9	vanillavae	4	BRD-K78960041-001-03-2::2.5::HTS	-0.259157	2.70E-07	FALSE	oxaliplatin	DNA inhibitor		colorectal cancer	Launched	['Citric Acid (TCA) Cycle And Respiratory Electron Transport R-HSA-1428517', 'Respiratory Electron Transport, ATP Synthesis By Chemiosmotic Coupling, Heat Production By Uncoupling Proteins R-HSA-163200', 'Respiratory Electron Transport R-HSA-611105', 'Complex I Biogenesis R-HSA-6799198', 'Mitochondrial Biogenesis R-HSA-1592230', 'Translation R-HSA-72766', 'tRNA Aminoacylation R-HSA-379724', 'Metabolism Of Nucleotides R-HSA-15869', 'Mitochondrial tRNA Aminoacylation R-HSA-379726', 'TP53 Regulates Metabolic Genes R-HSA-5628897']
4	9	vanillavae	4	BRD-K78960041-001-05-7::2.54::HTS	-0.269702	8.30E-08	FALSE	oxaliplatin	DNA inhibitor		colorectal cancer	Launched	['Citric Acid (TCA) Cycle And Respiratory Electron Transport R-HSA-1428517', 'Respiratory Electron Transport, ATP Synthesis By Chemiosmotic Coupling, Heat Production By Uncoupling Proteins R-HSA-163200', 'Respiratory Electron Transport R-HSA-611105', 'Complex I Biogenesis R-HSA-6799198', 'Mitochondrial Biogenesis R-HSA-1592230', 'Translation R-HSA-72766', 'tRNA Aminoacylation R-HSA-379724', 'Metabolism Of Nucleotides R-HSA-15869', 'Mitochondrial tRNA Aminoacylation R-HSA-379726', 'TP53 Regulates Metabolic Genes R-HSA-5628897']
4	9	vanillavae	4	BRD-K79239947-001-06-8::2.5::HTS	-0.305773	3.26E-10	FALSE	PF-573228	focal adhesion kinase inhibitor	CDK1, CDK2, CDK7, GSK3B, IKBKB		Preclinical	['Citric Acid (TCA) Cycle And Respiratory Electron Transport R-HSA-1428517', 'Respiratory Electron Transport, ATP Synthesis By Chemiosmotic Coupling, Heat Production By Uncoupling Proteins R-HSA-163200', 'Respiratory Electron Transport R-HSA-611105', 'Complex I Biogenesis R-HSA-6799198', 'Mitochondrial Biogenesis R-HSA-1592230', 'Translation R-HSA-72766', 'tRNA Aminoacylation R-HSA-379724', 'Metabolism Of Nucleotides R-HSA-15869', 'Mitochondrial tRNA Aminoacylation R-HSA-379726', 'TP53 Regulates Metabolic Genes R-HSA-5628897']
4	9	vanillavae	4	BRD-K85554912-001-08-9::2.5::HTS	-0.252522	2.89E-07	FALSE	ivermectin	benzodiazepine receptor agonist	CHRNA7, GABRB3, GLRA3, P2RX7	gastrointestinal roundworms, lungworms, cattle grubs, mites, lice, horn flies	Launched	['Citric Acid (TCA) Cycle And Respiratory Electron Transport R-HSA-1428517', 'Respiratory Electron Transport, ATP Synthesis By Chemiosmotic Coupling, Heat Production By Uncoupling Proteins R-HSA-163200', 'Respiratory Electron Transport R-HSA-611105', 'Complex I Biogenesis R-HSA-6799198', 'Mitochondrial Biogenesis R-HSA-1592230', 'Translation R-HSA-72766', 'tRNA Aminoacylation R-HSA-379724', 'Metabolism Of Nucleotides R-HSA-15869', 'Mitochondrial tRNA Aminoacylation R-HSA-379726', 'TP53 Regulates Metabolic Genes R-HSA-5628897']
4	9	vanillavae	4	BRD-K88625236-001-04-2::2.5::HTS	-0.254581	2.00E-07	FALSE	nonoxynol-9	membrane integrity inhibitor		contraceptive	Launched	['Citric Acid (TCA) Cycle And Respiratory Electron Transport R-HSA-1428517', 'Respiratory Electron Transport, ATP Synthesis By Chemiosmotic Coupling, Heat Production By Uncoupling Proteins R-HSA-163200', 'Respiratory Electron Transport R-HSA-611105', 'Complex I Biogenesis R-HSA-6799198', 'Mitochondrial Biogenesis R-HSA-1592230', 'Translation R-HSA-72766', 'tRNA Aminoacylation R-HSA-379724', 'Metabolism Of Nucleotides R-HSA-15869', 'Mitochondrial tRNA Aminoacylation R-HSA-379726', 'TP53 Regulates Metabolic Genes R-HSA-5628897']
7	9	vanillavae	4	BRD-A39935389-001-05-9::2.5::HTS	-0.2701	3.23E-08	FALSE	teroxirone	DNA inhibitor			Phase 1	['Citric Acid (TCA) Cycle And Respiratory Electron Transport R-HSA-1428517', 'Respiratory Electron Transport R-HSA-611105', 'Respiratory Electron Transport, ATP Synthesis By Chemiosmotic Coupling, Heat Production By Uncoupling Proteins R-HSA-163200', 'Complex I Biogenesis R-HSA-6799198', 'Metabolism Of Nucleotides R-HSA-15869', 'Metabolism Of Vitamins And Cofactors R-HSA-196854', 'Metabolism Of Water-Soluble Vitamins And Cofactors R-HSA-196849', 'Transcriptional Regulation Of White Adipocyte Differentiation R-HSA-381340', 'Nucleotide Biosynthesis R-HSA-8956320', 'TP53 Regulates Metabolic Genes R-HSA-5628897']
7	9	vanillavae	4	BRD-K00535541-001-05-5::2.5::HTS	-0.254908	3.02E-07	FALSE	9-aminoacridine				Preclinical	['Citric Acid (TCA) Cycle And Respiratory Electron Transport R-HSA-1428517', 'Respiratory Electron Transport R-HSA-611105', 'Respiratory Electron Transport, ATP Synthesis By Chemiosmotic Coupling, Heat Production By Uncoupling Proteins R-HSA-163200', 'Complex I Biogenesis R-HSA-6799198', 'Metabolism Of Nucleotides R-HSA-15869', 'Metabolism Of Vitamins And Cofactors R-HSA-196854', 'Metabolism Of Water-Soluble Vitamins And Cofactors R-HSA-196849', 'Transcriptional Regulation Of White Adipocyte Differentiation R-HSA-381340', 'Nucleotide Biosynthesis R-HSA-8956320', 'TP53 Regulates Metabolic Genes R-HSA-5628897']
7	9	vanillavae	4	BRD-K03243820-001-25-3::2.5::HTS	-0.281486	1.06E-08	FALSE	trifluridine	DNA directed DNA polymerase inhibitor, thymidylate synthase inhibitor	TYMS	virus herpes simplex (HSV)	Launched	['Citric Acid (TCA) Cycle And Respiratory Electron Transport R-HSA-1428517', 'Respiratory Electron Transport R-HSA-611105', 'Respiratory Electron Transport, ATP Synthesis By Chemiosmotic Coupling, Heat Production By Uncoupling Proteins R-HSA-163200', 'Complex I Biogenesis R-HSA-6799198', 'Metabolism Of Nucleotides R-HSA-15869', 'Metabolism Of Vitamins And Cofactors R-HSA-196854', 'Metabolism Of Water-Soluble Vitamins And Cofactors R-HSA-196849', 'Transcriptional Regulation Of White Adipocyte Differentiation R-HSA-381340', 'Nucleotide Biosynthesis R-HSA-8956320', 'TP53 Regulates Metabolic Genes R-HSA-5628897']
7	9	vanillavae	4	BRD-K05804044-001-06-0::2.5::HTS	-0.259312	1.12E-07	FALSE	AZ-628	RAF inhibitor	BRAF, RAF1		Preclinical	['Citric Acid (TCA) Cycle And Respiratory Electron Transport R-HSA-1428517', 'Respiratory Electron Transport R-HSA-611105', 'Respiratory Electron Transport, ATP Synthesis By Chemiosmotic Coupling, Heat Production By Uncoupling Proteins R-HSA-163200', 'Complex I Biogenesis R-HSA-6799198', 'Metabolism Of Nucleotides R-HSA-15869', 'Metabolism Of Vitamins And Cofactors R-HSA-196854', 'Metabolism Of Water-Soluble Vitamins And Cofactors R-HSA-196849', 'Transcriptional Regulation Of White Adipocyte Differentiation R-HSA-381340', 'Nucleotide Biosynthesis R-HSA-8956320', 'TP53 Regulates Metabolic Genes R-HSA-5628897']
7	9	vanillavae	4	BRD-K08109215-001-06-4::2.5::HTS	-0.281704	1.33E-08	FALSE	I-BET-762	bromodomain inhibitor	BRD2, BRD3, BRD4		Phase 2	['Citric Acid (TCA) Cycle And Respiratory Electron Transport R-HSA-1428517', 'Respiratory Electron Transport R-HSA-611105', 'Respiratory Electron Transport, ATP Synthesis By Chemiosmotic Coupling, Heat Production By Uncoupling Proteins R-HSA-163200', 'Complex I Biogenesis R-HSA-6799198', 'Metabolism Of Nucleotides R-HSA-15869', 'Metabolism Of Vitamins And Cofactors R-HSA-196854', 'Metabolism Of Water-Soluble Vitamins And Cofactors R-HSA-196849', 'Transcriptional Regulation Of White Adipocyte Differentiation R-HSA-381340', 'Nucleotide Biosynthesis R-HSA-8956320', 'TP53 Regulates Metabolic Genes R-HSA-5628897']
7	9	vanillavae	4	BRD-K09372874-001-01-0::2.5::HTS	-0.279549	1.73E-08	FALSE	merimepodib	inosine monophosphate dehydrogenase inhibitor	IMPDH1		Phase 2	['Citric Acid (TCA) Cycle And Respiratory Electron Transport R-HSA-1428517', 'Respiratory Electron Transport R-HSA-611105', 'Respiratory Electron Transport, ATP Synthesis By Chemiosmotic Coupling, Heat Production By Uncoupling Proteins R-HSA-163200', 'Complex I Biogenesis R-HSA-6799198', 'Metabolism Of Nucleotides R-HSA-15869', 'Metabolism Of Vitamins And Cofactors R-HSA-196854', 'Metabolism Of Water-Soluble Vitamins And Cofactors R-HSA-196849', 'Transcriptional Regulation Of White Adipocyte Differentiation R-HSA-381340', 'Nucleotide Biosynthesis R-HSA-8956320', 'TP53 Regulates Metabolic Genes R-HSA-5628897']
7	9	vanillavae	4	BRD-K12829205-003-02-8::2.5::HTS	-0.258778	2.81E-07	FALSE	mechlorethamine	DNA inhibitor		Hodgkin's lymphoma, chronic myeloid leukemia (CML), chronic lymphocytic leukemia (CLL), polycythemia vera, mycosis, bronchogenic carcinoma	Launched	['Citric Acid (TCA) Cycle And Respiratory Electron Transport R-HSA-1428517', 'Respiratory Electron Transport R-HSA-611105', 'Respiratory Electron Transport, ATP Synthesis By Chemiosmotic Coupling, Heat Production By Uncoupling Proteins R-HSA-163200', 'Complex I Biogenesis R-HSA-6799198', 'Metabolism Of Nucleotides R-HSA-15869', 'Metabolism Of Vitamins And Cofactors R-HSA-196854', 'Metabolism Of Water-Soluble Vitamins And Cofactors R-HSA-196849', 'Transcriptional Regulation Of White Adipocyte Differentiation R-HSA-381340', 'Nucleotide Biosynthesis R-HSA-8956320', 'TP53 Regulates Metabolic Genes R-HSA-5628897']
7	9	vanillavae	4	BRD-K28965160-001-01-1::2.5::HTS	-0.269481	3.76E-08	FALSE	BVD-523	MAP kinase inhibitor			Phase 1/Phase 2	['Citric Acid (TCA) Cycle And Respiratory Electron Transport R-HSA-1428517', 'Respiratory Electron Transport R-HSA-611105', 'Respiratory Electron Transport, ATP Synthesis By Chemiosmotic Coupling, Heat Production By Uncoupling Proteins R-HSA-163200', 'Complex I Biogenesis R-HSA-6799198', 'Metabolism Of Nucleotides R-HSA-15869', 'Metabolism Of Vitamins And Cofactors R-HSA-196854', 'Metabolism Of Water-Soluble Vitamins And Cofactors R-HSA-196849', 'Transcriptional Regulation Of White Adipocyte Differentiation R-HSA-381340', 'Nucleotide Biosynthesis R-HSA-8956320', 'TP53 Regulates Metabolic Genes R-HSA-5628897']
7	9	vanillavae	4	BRD-K43578482-001-01-4::2.5::HTS	-0.278636	1.51E-08	FALSE	defactinib	focal adhesion kinase inhibitor	PTK2		Phase 2	['Citric Acid (TCA) Cycle And Respiratory Electron Transport R-HSA-1428517', 'Respiratory Electron Transport R-HSA-611105', 'Respiratory Electron Transport, ATP Synthesis By Chemiosmotic Coupling, Heat Production By Uncoupling Proteins R-HSA-163200', 'Complex I Biogenesis R-HSA-6799198', 'Metabolism Of Nucleotides R-HSA-15869', 'Metabolism Of Vitamins And Cofactors R-HSA-196854', 'Metabolism Of Water-Soluble Vitamins And Cofactors R-HSA-196849', 'Transcriptional Regulation Of White Adipocyte Differentiation R-HSA-381340', 'Nucleotide Biosynthesis R-HSA-8956320', 'TP53 Regulates Metabolic Genes R-HSA-5628897']
7	9	vanillavae	4	BRD-K44665581-001-01-8::2.5::HTS	-0.278825	1.10E-08	FALSE	bromosporine	bromodomain inhibitor			Preclinical	['Citric Acid (TCA) Cycle And Respiratory Electron Transport R-HSA-1428517', 'Respiratory Electron Transport R-HSA-611105', 'Respiratory Electron Transport, ATP Synthesis By Chemiosmotic Coupling, Heat Production By Uncoupling Proteins R-HSA-163200', 'Complex I Biogenesis R-HSA-6799198', 'Metabolism Of Nucleotides R-HSA-15869', 'Metabolism Of Vitamins And Cofactors R-HSA-196854', 'Metabolism Of Water-Soluble Vitamins And Cofactors R-HSA-196849', 'Transcriptional Regulation Of White Adipocyte Differentiation R-HSA-381340', 'Nucleotide Biosynthesis R-HSA-8956320', 'TP53 Regulates Metabolic Genes R-HSA-5628897']
7	9	vanillavae	4	BRD-K54606188-001-13-1::2.5::HTS	-0.257598	1.32E-07	FALSE	JQ1-(+)	bromodomain inhibitor	BRD4, BRDT		Preclinical	['Citric Acid (TCA) Cycle And Respiratory Electron Transport R-HSA-1428517', 'Respiratory Electron Transport R-HSA-611105', 'Respiratory Electron Transport, ATP Synthesis By Chemiosmotic Coupling, Heat Production By Uncoupling Proteins R-HSA-163200', 'Complex I Biogenesis R-HSA-6799198', 'Metabolism Of Nucleotides R-HSA-15869', 'Metabolism Of Vitamins And Cofactors R-HSA-196854', 'Metabolism Of Water-Soluble Vitamins And Cofactors R-HSA-196849', 'Transcriptional Regulation Of White Adipocyte Differentiation R-HSA-381340', 'Nucleotide Biosynthesis R-HSA-8956320', 'TP53 Regulates Metabolic Genes R-HSA-5628897']
7	9	vanillavae	4	BRD-K57080016-001-15-9::2.5::HTS	-0.251146	2.75E-07	FALSE	selumetinib	MEK inhibitor	MAP2K1		Phase 3	['Citric Acid (TCA) Cycle And Respiratory Electron Transport R-HSA-1428517', 'Respiratory Electron Transport R-HSA-611105', 'Respiratory Electron Transport, ATP Synthesis By Chemiosmotic Coupling, Heat Production By Uncoupling Proteins R-HSA-163200', 'Complex I Biogenesis R-HSA-6799198', 'Metabolism Of Nucleotides R-HSA-15869', 'Metabolism Of Vitamins And Cofactors R-HSA-196854', 'Metabolism Of Water-Soluble Vitamins And Cofactors R-HSA-196849', 'Transcriptional Regulation Of White Adipocyte Differentiation R-HSA-381340', 'Nucleotide Biosynthesis R-HSA-8956320', 'TP53 Regulates Metabolic Genes R-HSA-5628897']
7	9	vanillavae	4	BRD-K63750851-001-20-7::2.5::HTS	-0.256653	1.58E-07	FALSE	mycophenolic-acid	dehydrogenase inhibitor, inositol monophosphatase inhibitor	IMPDH1, IMPDH2	organ rejection	Launched	['Citric Acid (TCA) Cycle And Respiratory Electron Transport R-HSA-1428517', 'Respiratory Electron Transport R-HSA-611105', 'Respiratory Electron Transport, ATP Synthesis By Chemiosmotic Coupling, Heat Production By Uncoupling Proteins R-HSA-163200', 'Complex I Biogenesis R-HSA-6799198', 'Metabolism Of Nucleotides R-HSA-15869', 'Metabolism Of Vitamins And Cofactors R-HSA-196854', 'Metabolism Of Water-Soluble Vitamins And Cofactors R-HSA-196849', 'Transcriptional Regulation Of White Adipocyte Differentiation R-HSA-381340', 'Nucleotide Biosynthesis R-HSA-8956320', 'TP53 Regulates Metabolic Genes R-HSA-5628897']
7	9	vanillavae	4	BRD-K68188368-001-09-4::2.5::HTS	-0.279706	9.84E-09	FALSE	nifuroxazide	bacterial DNA inhibitor		colitis, diarrhea	Launched	['Citric Acid (TCA) Cycle And Respiratory Electron Transport R-HSA-1428517', 'Respiratory Electron Transport R-HSA-611105', 'Respiratory Electron Transport, ATP Synthesis By Chemiosmotic Coupling, Heat Production By Uncoupling Proteins R-HSA-163200', 'Complex I Biogenesis R-HSA-6799198', 'Metabolism Of Nucleotides R-HSA-15869', 'Metabolism Of Vitamins And Cofactors R-HSA-196854', 'Metabolism Of Water-Soluble Vitamins And Cofactors R-HSA-196849', 'Transcriptional Regulation Of White Adipocyte Differentiation R-HSA-381340', 'Nucleotide Biosynthesis R-HSA-8956320', 'TP53 Regulates Metabolic Genes R-HSA-5628897']
7	9	vanillavae	4	BRD-K68395654-001-03-1::2.5::HTS	-0.284396	4.97E-09	FALSE	EVP4593	NFkB pathway inhibitor			Preclinical	['Citric Acid (TCA) Cycle And Respiratory Electron Transport R-HSA-1428517', 'Respiratory Electron Transport R-HSA-611105', 'Respiratory Electron Transport, ATP Synthesis By Chemiosmotic Coupling, Heat Production By Uncoupling Proteins R-HSA-163200', 'Complex I Biogenesis R-HSA-6799198', 'Metabolism Of Nucleotides R-HSA-15869', 'Metabolism Of Vitamins And Cofactors R-HSA-196854', 'Metabolism Of Water-Soluble Vitamins And Cofactors R-HSA-196849', 'Transcriptional Regulation Of White Adipocyte Differentiation R-HSA-381340', 'Nucleotide Biosynthesis R-HSA-8956320', 'TP53 Regulates Metabolic Genes R-HSA-5628897']
7	9	vanillavae	4	BRD-K70463136-001-01-5::2.5::HTS	-0.292335	1.93E-09	FALSE	BAY-87-2243	hypoxia inducible factor inhibitor	HIF1A		Phase 1	['Citric Acid (TCA) Cycle And Respiratory Electron Transport R-HSA-1428517', 'Respiratory Electron Transport R-HSA-611105', 'Respiratory Electron Transport, ATP Synthesis By Chemiosmotic Coupling, Heat Production By Uncoupling Proteins R-HSA-163200', 'Complex I Biogenesis R-HSA-6799198', 'Metabolism Of Nucleotides R-HSA-15869', 'Metabolism Of Vitamins And Cofactors R-HSA-196854', 'Metabolism Of Water-Soluble Vitamins And Cofactors R-HSA-196849', 'Transcriptional Regulation Of White Adipocyte Differentiation R-HSA-381340', 'Nucleotide Biosynthesis R-HSA-8956320', 'TP53 Regulates Metabolic Genes R-HSA-5628897']
7	9	vanillavae	4	BRD-K76634210-001-14-7::2.5::HTS	-0.287754	6.26E-09	FALSE	idoxuridine	DNA directed DNA polymerase inhibitor		virus herpes simplex (HSV)	Launched	['Citric Acid (TCA) Cycle And Respiratory Electron Transport R-HSA-1428517', 'Respiratory Electron Transport R-HSA-611105', 'Respiratory Electron Transport, ATP Synthesis By Chemiosmotic Coupling, Heat Production By Uncoupling Proteins R-HSA-163200', 'Complex I Biogenesis R-HSA-6799198', 'Metabolism Of Nucleotides R-HSA-15869', 'Metabolism Of Vitamins And Cofactors R-HSA-196854', 'Metabolism Of Water-Soluble Vitamins And Cofactors R-HSA-196849', 'Transcriptional Regulation Of White Adipocyte Differentiation R-HSA-381340', 'Nucleotide Biosynthesis R-HSA-8956320', 'TP53 Regulates Metabolic Genes R-HSA-5628897']
7	9	vanillavae	4	BRD-K77908580-001-09-6::2.5::HTS	-0.262111	8.36E-08	FALSE	entinostat	HDAC inhibitor	HDAC1, HDAC2, HDAC3, HDAC9		Phase 3	['Citric Acid (TCA) Cycle And Respiratory Electron Transport R-HSA-1428517', 'Respiratory Electron Transport R-HSA-611105', 'Respiratory Electron Transport, ATP Synthesis By Chemiosmotic Coupling, Heat Production By Uncoupling Proteins R-HSA-163200', 'Complex I Biogenesis R-HSA-6799198', 'Metabolism Of Nucleotides R-HSA-15869', 'Metabolism Of Vitamins And Cofactors R-HSA-196854', 'Metabolism Of Water-Soluble Vitamins And Cofactors R-HSA-196849', 'Transcriptional Regulation Of White Adipocyte Differentiation R-HSA-381340', 'Nucleotide Biosynthesis R-HSA-8956320', 'TP53 Regulates Metabolic Genes R-HSA-5628897']
7	9	vanillavae	4	BRD-K78431006-001-10-2::2.5::HTS	-0.259809	9.82E-08	FALSE	crizotinib	ALK tyrosine kinase receptor inhibitor	ALK, MET	non-small cell lung cancer (NSCLC)	Launched	['Citric Acid (TCA) Cycle And Respiratory Electron Transport R-HSA-1428517', 'Respiratory Electron Transport R-HSA-611105', 'Respiratory Electron Transport, ATP Synthesis By Chemiosmotic Coupling, Heat Production By Uncoupling Proteins R-HSA-163200', 'Complex I Biogenesis R-HSA-6799198', 'Metabolism Of Nucleotides R-HSA-15869', 'Metabolism Of Vitamins And Cofactors R-HSA-196854', 'Metabolism Of Water-Soluble Vitamins And Cofactors R-HSA-196849', 'Transcriptional Regulation Of White Adipocyte Differentiation R-HSA-381340', 'Nucleotide Biosynthesis R-HSA-8956320', 'TP53 Regulates Metabolic Genes R-HSA-5628897']
7	9	vanillavae	4	BRD-K78960041-001-03-2::2.5::HTS	-0.303628	1.31E-09	FALSE	oxaliplatin	DNA inhibitor		colorectal cancer	Launched	['Citric Acid (TCA) Cycle And Respiratory Electron Transport R-HSA-1428517', 'Respiratory Electron Transport R-HSA-611105', 'Respiratory Electron Transport, ATP Synthesis By Chemiosmotic Coupling, Heat Production By Uncoupling Proteins R-HSA-163200', 'Complex I Biogenesis R-HSA-6799198', 'Metabolism Of Nucleotides R-HSA-15869', 'Metabolism Of Vitamins And Cofactors R-HSA-196854', 'Metabolism Of Water-Soluble Vitamins And Cofactors R-HSA-196849', 'Transcriptional Regulation Of White Adipocyte Differentiation R-HSA-381340', 'Nucleotide Biosynthesis R-HSA-8956320', 'TP53 Regulates Metabolic Genes R-HSA-5628897']
7	9	vanillavae	4	BRD-K78960041-001-05-7::2.54::HTS	-0.251804	5.96E-07	FALSE	oxaliplatin	DNA inhibitor		colorectal cancer	Launched	['Citric Acid (TCA) Cycle And Respiratory Electron Transport R-HSA-1428517', 'Respiratory Electron Transport R-HSA-611105', 'Respiratory Electron Transport, ATP Synthesis By Chemiosmotic Coupling, Heat Production By Uncoupling Proteins R-HSA-163200', 'Complex I Biogenesis R-HSA-6799198', 'Metabolism Of Nucleotides R-HSA-15869', 'Metabolism Of Vitamins And Cofactors R-HSA-196854', 'Metabolism Of Water-Soluble Vitamins And Cofactors R-HSA-196849', 'Transcriptional Regulation Of White Adipocyte Differentiation R-HSA-381340', 'Nucleotide Biosynthesis R-HSA-8956320', 'TP53 Regulates Metabolic Genes R-HSA-5628897']
7	9	vanillavae	4	BRD-K82244583-001-01-3::2.5::HTS	-0.250132	5.09E-07	FALSE	MEK162	MEK inhibitor	MAP2K1, MAP2K2		Phase 3	['Citric Acid (TCA) Cycle And Respiratory Electron Transport R-HSA-1428517', 'Respiratory Electron Transport R-HSA-611105', 'Respiratory Electron Transport, ATP Synthesis By Chemiosmotic Coupling, Heat Production By Uncoupling Proteins R-HSA-163200', 'Complex I Biogenesis R-HSA-6799198', 'Metabolism Of Nucleotides R-HSA-15869', 'Metabolism Of Vitamins And Cofactors R-HSA-196854', 'Metabolism Of Water-Soluble Vitamins And Cofactors R-HSA-196849', 'Transcriptional Regulation Of White Adipocyte Differentiation R-HSA-381340', 'Nucleotide Biosynthesis R-HSA-8956320', 'TP53 Regulates Metabolic Genes R-HSA-5628897']
0	70	vanillavae	3	BRD-A01643550-001-04-9::2.5::HTS	-0.27587	2.70E-08	FALSE	prednisolone-acetate	glucocorticoid receptor agonist	NR3C1	conjunctivitis, rosacea, punctate keratitis, shingles, iritis, cyclitis	Launched
0	70	vanillavae	3	BRD-A55424491-001-19-9::2.5::HTS	-0.254736	2.18E-07	FALSE	methotrexate	dihydrofolate reductase inhibitor	DHFR	gestational choriocarcinoma, hydatidiform mole, acute lymphoblastic leukemia (ALL), psoriasis, rheumatoid arthritis	Launched
0	70	vanillavae	3	BRD-K01773560-001-02-4::2.59::HTS	-0.277511	2.31E-08	FALSE	UNC2250	MER tyrosine kinase inhibitor	MERTK		Preclinical
0	70	vanillavae	3	BRD-K05804044-001-06-0::2.5::HTS	-0.307629	2.27E-10	FALSE	AZ-628	RAF inhibitor	BRAF, RAF1		Preclinical
0	70	vanillavae	3	BRD-K09372874-001-01-0::2.5::HTS	-0.25859	2.01E-07	FALSE	merimepodib	inosine monophosphate dehydrogenase inhibitor	IMPDH1		Phase 2
0	70	vanillavae	3	BRD-K12885236-001-02-7::2.5::HTS	-0.256042	1.81E-07	FALSE	dapivirine	non-nucleoside reverse transcriptase inhibitor	CYP3A4, CYP3A5		Phase 3
0	70	vanillavae	3	BRD-K13049116-001-05-7::2.5::HTS	-0.25293	2.58E-07	FALSE	BMS-754807	IGF-1 inhibitor	AKT1, IGF1R		Phase 2
0	70	vanillavae	3	BRD-K28965160-001-01-1::2.5::HTS	-0.274295	2.09E-08	FALSE	BVD-523	MAP kinase inhibitor			Phase 1/Phase 2
0	70	vanillavae	3	BRD-K31866293-001-01-6::2.5::HTS	-0.259784	1.10E-07	FALSE	TAK-632	RAF inhibitor	BRAF		Preclinical
0	70	vanillavae	3	BRD-K33610132-001-02-9::2.5::HTS	-0.284658	5.97E-09	FALSE	rociletinib	EGFR inhibitor	EGFR		Phase 3
0	70	vanillavae	3	BRD-K37687095-001-06-9::2.5::HTS	-0.272226	2.30E-08	FALSE	AZD8330	MEK inhibitor			Phase 1
0	70	vanillavae	3	BRD-K43578482-001-01-4::2.5::HTS	-0.313256	1.56E-10	FALSE	defactinib	focal adhesion kinase inhibitor	PTK2		Phase 2
0	70	vanillavae	3	BRD-K44227013-001-06-4::2.5::HTS	-0.256092	1.62E-07	FALSE	ponatinib	Bcr-Abl kinase inhibitor, FLT3 inhibitor, PDGFR tyrosine kinase receptor inhibitor	ABL1, BCR, FGFR1, FGFR2, FGFR3, FGFR4, FLT3, KDR, KIT, LCK, LYN, PDGFRA, RET, SRC, TEK	chronic myeloid leukemia (CML), acute lymphoblastic leukemia (ALL)	Launched
0	70	vanillavae	3	BRD-K59146805-001-03-7::2.5::HTS	-0.265864	5.37E-08	FALSE	AZ3146	monopolar spindle 1 kinase inhibitor			Preclinical
0	70	vanillavae	3	BRD-K60443845-001-08-6::2.5::HTS	-0.273044	3.79E-08	FALSE	chlormidazole	fungal lanosterol demethylase inhibitor		fungal infection	Launched
0	70	vanillavae	3	BRD-K62814476-001-03-3::2.5::HTS	-0.257645	1.46E-07	FALSE	BMS-265246	CDK inhibitor	CDK1, CDK2		Preclinical
0	70	vanillavae	3	BRD-K64800655-001-07-4::2.5::HTS	-0.265435	5.24E-08	FALSE	PHA-793887	CDK inhibitor	CDK1, CDK2, CDK4, CDK5, CDK7, CDK9		Phase 1
0	70	vanillavae	3	BRD-K64866502-001-03-9::2.5::HTS	-0.263334	7.80E-08	FALSE	CYC116	Aurora kinase inhibitor	AURKA, AURKB, KDR		Phase 1
0	70	vanillavae	3	BRD-K68395654-001-03-1::2.5::HTS	-0.303655	3.77E-10	FALSE	EVP4593	NFkB pathway inhibitor			Preclinical
0	70	vanillavae	3	BRD-K68747584-001-02-0::2.5::HTS	-0.25253	2.52E-07	FALSE	PF-03814735	Aurora kinase inhibitor	AURKA, AURKB		Phase 1
0	70	vanillavae	3	BRD-K70463136-001-01-5::2.5::HTS	-0.266794	4.80E-08	FALSE	BAY-87-2243	hypoxia inducible factor inhibitor	HIF1A		Phase 1
0	70	vanillavae	3	BRD-K71512533-066-02-8::2.5::HTS	-0.255972	1.83E-07	FALSE	SNS-314	Aurora kinase inhibitor	AURKA, AURKB, AURKC		Phase 1
0	70	vanillavae	3	BRD-K76634210-001-14-7::2.5::HTS	-0.281261	1.40E-08	FALSE	idoxuridine	DNA directed DNA polymerase inhibitor		virus herpes simplex (HSV)	Launched
0	70	vanillavae	3	BRD-K78431006-001-10-2::2.5::HTS	-0.276807	1.25E-08	FALSE	crizotinib	ALK tyrosine kinase receptor inhibitor	ALK, MET	non-small cell lung cancer (NSCLC)	Launched
0	70	vanillavae	3	BRD-K78960041-001-03-2::2.5::HTS	-0.301718	1.68E-09	FALSE	oxaliplatin	DNA inhibitor		colorectal cancer	Launched
0	70	vanillavae	3	BRD-K78960041-001-05-7::2.54::HTS	-0.283454	1.65E-08	FALSE	oxaliplatin	DNA inhibitor		colorectal cancer	Launched
0	70	vanillavae	3	BRD-K79239947-001-06-8::2.5::HTS	-0.276042	1.62E-08	FALSE	PF-573228	focal adhesion kinase inhibitor	CDK1, CDK2, CDK7, GSK3B, IKBKB		Preclinical
0	70	vanillavae	3	BRD-K99545815-001-06-3::2.5::HTS	-0.269823	2.97E-08	FALSE	PF-562271	focal adhesion kinase inhibitor	PTK2, PTK2B		Phase 1
0	70	vanillavae	3	BRD-K76634210-001-12-1::2.5::MTS004	-0.255645	2.60E-07	FALSE	idoxuridine	DNA directed DNA polymerase inhibitor		virus herpes simplex (HSV)	Launched
5	70	vanillavae	3	BRD-A01643550-001-04-9::2.5::HTS	-0.289428	5.07E-09	FALSE	prednisolone-acetate	glucocorticoid receptor agonist	NR3C1	conjunctivitis, rosacea, punctate keratitis, shingles, iritis, cyclitis	Launched	['rRNA Processing R-HSA-72312', 'rRNA Processing In Nucleus And Cytosol R-HSA-8868773', 'Major Pathway Of rRNA Processing In Nucleolus And Cytosol R-HSA-6791226', 'tRNA Processing R-HSA-72306', 'rRNA Modification In Nucleus And Cytosol R-HSA-6790901', 'Translation R-HSA-72766', 'tRNA Modification In Nucleus And Cytosol R-HSA-6782315', 'Mitochondrial tRNA Aminoacylation R-HSA-379726', 'tRNA Aminoacylation R-HSA-379724', 'Diseases Associated With N-glycosylation Of Proteins R-HSA-3781860']
5	70	vanillavae	3	BRD-A39935389-001-05-9::2.5::HTS	-0.260447	1.02E-07	FALSE	teroxirone	DNA inhibitor			Phase 1	['rRNA Processing R-HSA-72312', 'rRNA Processing In Nucleus And Cytosol R-HSA-8868773', 'Major Pathway Of rRNA Processing In Nucleolus And Cytosol R-HSA-6791226', 'tRNA Processing R-HSA-72306', 'rRNA Modification In Nucleus And Cytosol R-HSA-6790901', 'Translation R-HSA-72766', 'tRNA Modification In Nucleus And Cytosol R-HSA-6782315', 'Mitochondrial tRNA Aminoacylation R-HSA-379726', 'tRNA Aminoacylation R-HSA-379724', 'Diseases Associated With N-glycosylation Of Proteins R-HSA-3781860']
5	70	vanillavae	3	BRD-A81541225-001-06-8::2.5::HTS	-0.284731	5.67E-09	FALSE	oligomycin-a	ATP synthase inhibitor, ATPase inhibitor	ATP5A1		Preclinical	['rRNA Processing R-HSA-72312', 'rRNA Processing In Nucleus And Cytosol R-HSA-8868773', 'Major Pathway Of rRNA Processing In Nucleolus And Cytosol R-HSA-6791226', 'tRNA Processing R-HSA-72306', 'rRNA Modification In Nucleus And Cytosol R-HSA-6790901', 'Translation R-HSA-72766', 'tRNA Modification In Nucleus And Cytosol R-HSA-6782315', 'Mitochondrial tRNA Aminoacylation R-HSA-379726', 'tRNA Aminoacylation R-HSA-379724', 'Diseases Associated With N-glycosylation Of Proteins R-HSA-3781860']
5	70	vanillavae	3	BRD-K03243820-001-25-3::2.5::HTS	-0.251365	3.63E-07	FALSE	trifluridine	DNA directed DNA polymerase inhibitor, thymidylate synthase inhibitor	TYMS	virus herpes simplex (HSV)	Launched	['rRNA Processing R-HSA-72312', 'rRNA Processing In Nucleus And Cytosol R-HSA-8868773', 'Major Pathway Of rRNA Processing In Nucleolus And Cytosol R-HSA-6791226', 'tRNA Processing R-HSA-72306', 'rRNA Modification In Nucleus And Cytosol R-HSA-6790901', 'Translation R-HSA-72766', 'tRNA Modification In Nucleus And Cytosol R-HSA-6782315', 'Mitochondrial tRNA Aminoacylation R-HSA-379726', 'tRNA Aminoacylation R-HSA-379724', 'Diseases Associated With N-glycosylation Of Proteins R-HSA-3781860']
5	70	vanillavae	3	BRD-K05804044-001-06-0::2.5::HTS	-0.262412	7.78E-08	FALSE	AZ-628	RAF inhibitor	BRAF, RAF1		Preclinical	['rRNA Processing R-HSA-72312', 'rRNA Processing In Nucleus And Cytosol R-HSA-8868773', 'Major Pathway Of rRNA Processing In Nucleolus And Cytosol R-HSA-6791226', 'tRNA Processing R-HSA-72306', 'rRNA Modification In Nucleus And Cytosol R-HSA-6790901', 'Translation R-HSA-72766', 'tRNA Modification In Nucleus And Cytosol R-HSA-6782315', 'Mitochondrial tRNA Aminoacylation R-HSA-379726', 'tRNA Aminoacylation R-HSA-379724', 'Diseases Associated With N-glycosylation Of Proteins R-HSA-3781860']
5	70	vanillavae	3	BRD-K08109215-001-06-4::2.5::HTS	-0.262838	1.24E-07	FALSE	I-BET-762	bromodomain inhibitor	BRD2, BRD3, BRD4		Phase 2	['rRNA Processing R-HSA-72312', 'rRNA Processing In Nucleus And Cytosol R-HSA-8868773', 'Major Pathway Of rRNA Processing In Nucleolus And Cytosol R-HSA-6791226', 'tRNA Processing R-HSA-72306', 'rRNA Modification In Nucleus And Cytosol R-HSA-6790901', 'Translation R-HSA-72766', 'tRNA Modification In Nucleus And Cytosol R-HSA-6782315', 'Mitochondrial tRNA Aminoacylation R-HSA-379726', 'tRNA Aminoacylation R-HSA-379724', 'Diseases Associated With N-glycosylation Of Proteins R-HSA-3781860']
5	70	vanillavae	3	BRD-K09372874-001-01-0::2.5::HTS	-0.277749	2.15E-08	FALSE	merimepodib	inosine monophosphate dehydrogenase inhibitor	IMPDH1		Phase 2	['rRNA Processing R-HSA-72312', 'rRNA Processing In Nucleus And Cytosol R-HSA-8868773', 'Major Pathway Of rRNA Processing In Nucleolus And Cytosol R-HSA-6791226', 'tRNA Processing R-HSA-72306', 'rRNA Modification In Nucleus And Cytosol R-HSA-6790901', 'Translation R-HSA-72766', 'tRNA Modification In Nucleus And Cytosol R-HSA-6782315', 'Mitochondrial tRNA Aminoacylation R-HSA-379726', 'tRNA Aminoacylation R-HSA-379724', 'Diseases Associated With N-glycosylation Of Proteins R-HSA-3781860']
5	70	vanillavae	3	BRD-K13183738-317-10-2::2.5::HTS	-0.252881	2.34E-07	FALSE	pentamidine	anti-pneumocystis agent	TRDMT1	pneumonia	Launched	['rRNA Processing R-HSA-72312', 'rRNA Processing In Nucleus And Cytosol R-HSA-8868773', 'Major Pathway Of rRNA Processing In Nucleolus And Cytosol R-HSA-6791226', 'tRNA Processing R-HSA-72306', 'rRNA Modification In Nucleus And Cytosol R-HSA-6790901', 'Translation R-HSA-72766', 'tRNA Modification In Nucleus And Cytosol R-HSA-6782315', 'Mitochondrial tRNA Aminoacylation R-HSA-379726', 'tRNA Aminoacylation R-HSA-379724', 'Diseases Associated With N-glycosylation Of Proteins R-HSA-3781860']
5	70	vanillavae	3	BRD-K31086665-005-04-6::2.5::HTS	-0.257296	1.46E-07	FALSE	NH125	eukaryotic translation elongation factor 2 inhibitor			Preclinical	['rRNA Processing R-HSA-72312', 'rRNA Processing In Nucleus And Cytosol R-HSA-8868773', 'Major Pathway Of rRNA Processing In Nucleolus And Cytosol R-HSA-6791226', 'tRNA Processing R-HSA-72306', 'rRNA Modification In Nucleus And Cytosol R-HSA-6790901', 'Translation R-HSA-72766', 'tRNA Modification In Nucleus And Cytosol R-HSA-6782315', 'Mitochondrial tRNA Aminoacylation R-HSA-379726', 'tRNA Aminoacylation R-HSA-379724', 'Diseases Associated With N-glycosylation Of Proteins R-HSA-3781860']
5	70	vanillavae	3	BRD-K33610132-001-02-9::2.5::HTS	-0.318935	5.58E-11	FALSE	rociletinib	EGFR inhibitor	EGFR		Phase 3	['rRNA Processing R-HSA-72312', 'rRNA Processing In Nucleus And Cytosol R-HSA-8868773', 'Major Pathway Of rRNA Processing In Nucleolus And Cytosol R-HSA-6791226', 'tRNA Processing R-HSA-72306', 'rRNA Modification In Nucleus And Cytosol R-HSA-6790901', 'Translation R-HSA-72766', 'tRNA Modification In Nucleus And Cytosol R-HSA-6782315', 'Mitochondrial tRNA Aminoacylation R-HSA-379726', 'tRNA Aminoacylation R-HSA-379724', 'Diseases Associated With N-glycosylation Of Proteins R-HSA-3781860']
5	70	vanillavae	3	BRD-K43578482-001-01-4::2.5::HTS	-0.326541	2.29E-11	FALSE	defactinib	focal adhesion kinase inhibitor	PTK2		Phase 2	['rRNA Processing R-HSA-72312', 'rRNA Processing In Nucleus And Cytosol R-HSA-8868773', 'Major Pathway Of rRNA Processing In Nucleolus And Cytosol R-HSA-6791226', 'tRNA Processing R-HSA-72306', 'rRNA Modification In Nucleus And Cytosol R-HSA-6790901', 'Translation R-HSA-72766', 'tRNA Modification In Nucleus And Cytosol R-HSA-6782315', 'Mitochondrial tRNA Aminoacylation R-HSA-379726', 'tRNA Aminoacylation R-HSA-379724', 'Diseases Associated With N-glycosylation Of Proteins R-HSA-3781860']
5	70	vanillavae	3	BRD-K51575138-001-13-2::2.5::HTS	-0.252323	2.41E-07	FALSE	TPCA-1	IKK inhibitor	IKBKB		Preclinical	['rRNA Processing R-HSA-72312', 'rRNA Processing In Nucleus And Cytosol R-HSA-8868773', 'Major Pathway Of rRNA Processing In Nucleolus And Cytosol R-HSA-6791226', 'tRNA Processing R-HSA-72306', 'rRNA Modification In Nucleus And Cytosol R-HSA-6790901', 'Translation R-HSA-72766', 'tRNA Modification In Nucleus And Cytosol R-HSA-6782315', 'Mitochondrial tRNA Aminoacylation R-HSA-379726', 'tRNA Aminoacylation R-HSA-379724', 'Diseases Associated With N-glycosylation Of Proteins R-HSA-3781860']
5	70	vanillavae	3	BRD-K59146805-001-03-7::2.5::HTS	-0.271376	2.76E-08	FALSE	AZ3146	monopolar spindle 1 kinase inhibitor			Preclinical	['rRNA Processing R-HSA-72312', 'rRNA Processing In Nucleus And Cytosol R-HSA-8868773', 'Major Pathway Of rRNA Processing In Nucleolus And Cytosol R-HSA-6791226', 'tRNA Processing R-HSA-72306', 'rRNA Modification In Nucleus And Cytosol R-HSA-6790901', 'Translation R-HSA-72766', 'tRNA Modification In Nucleus And Cytosol R-HSA-6782315', 'Mitochondrial tRNA Aminoacylation R-HSA-379726', 'tRNA Aminoacylation R-HSA-379724', 'Diseases Associated With N-glycosylation Of Proteins R-HSA-3781860']
5	70	vanillavae	3	BRD-K59436580-001-01-7::2.5::HTS	-0.2673	4.19E-08	FALSE	tedizolid	bacterial 50S ribosomal subunit inhibitor		skin infections	Launched	['rRNA Processing R-HSA-72312', 'rRNA Processing In Nucleus And Cytosol R-HSA-8868773', 'Major Pathway Of rRNA Processing In Nucleolus And Cytosol R-HSA-6791226', 'tRNA Processing R-HSA-72306', 'rRNA Modification In Nucleus And Cytosol R-HSA-6790901', 'Translation R-HSA-72766', 'tRNA Modification In Nucleus And Cytosol R-HSA-6782315', 'Mitochondrial tRNA Aminoacylation R-HSA-379726', 'tRNA Aminoacylation R-HSA-379724', 'Diseases Associated With N-glycosylation Of Proteins R-HSA-3781860']
5	70	vanillavae	3	BRD-K60443845-001-08-6::2.5::HTS	-0.325614	3.70E-11	FALSE	chlormidazole	fungal lanosterol demethylase inhibitor		fungal infection	Launched	['rRNA Processing R-HSA-72312', 'rRNA Processing In Nucleus And Cytosol R-HSA-8868773', 'Major Pathway Of rRNA Processing In Nucleolus And Cytosol R-HSA-6791226', 'tRNA Processing R-HSA-72306', 'rRNA Modification In Nucleus And Cytosol R-HSA-6790901', 'Translation R-HSA-72766', 'tRNA Modification In Nucleus And Cytosol R-HSA-6782315', 'Mitochondrial tRNA Aminoacylation R-HSA-379726', 'tRNA Aminoacylation R-HSA-379724', 'Diseases Associated With N-glycosylation Of Proteins R-HSA-3781860']
5	70	vanillavae	3	BRD-K62965247-001-04-9::2.5::HTS	-0.259932	1.04E-07	FALSE	tipifarnib	farnesyltransferase inhibitor	FNTA, FNTB		Phase 3	['rRNA Processing R-HSA-72312', 'rRNA Processing In Nucleus And Cytosol R-HSA-8868773', 'Major Pathway Of rRNA Processing In Nucleolus And Cytosol R-HSA-6791226', 'tRNA Processing R-HSA-72306', 'rRNA Modification In Nucleus And Cytosol R-HSA-6790901', 'Translation R-HSA-72766', 'tRNA Modification In Nucleus And Cytosol R-HSA-6782315', 'Mitochondrial tRNA Aminoacylation R-HSA-379726', 'tRNA Aminoacylation R-HSA-379724', 'Diseases Associated With N-glycosylation Of Proteins R-HSA-3781860']
5	70	vanillavae	3	BRD-K64800655-001-07-4::2.5::HTS	-0.257874	1.27E-07	FALSE	PHA-793887	CDK inhibitor	CDK1, CDK2, CDK4, CDK5, CDK7, CDK9		Phase 1	['rRNA Processing R-HSA-72312', 'rRNA Processing In Nucleus And Cytosol R-HSA-8868773', 'Major Pathway Of rRNA Processing In Nucleolus And Cytosol R-HSA-6791226', 'tRNA Processing R-HSA-72306', 'rRNA Modification In Nucleus And Cytosol R-HSA-6790901', 'Translation R-HSA-72766', 'tRNA Modification In Nucleus And Cytosol R-HSA-6782315', 'Mitochondrial tRNA Aminoacylation R-HSA-379726', 'tRNA Aminoacylation R-HSA-379724', 'Diseases Associated With N-glycosylation Of Proteins R-HSA-3781860']
5	70	vanillavae	3	BRD-K68395654-001-03-1::2.5::HTS	-0.345498	6.99E-13	FALSE	EVP4593	NFkB pathway inhibitor			Preclinical	['rRNA Processing R-HSA-72312', 'rRNA Processing In Nucleus And Cytosol R-HSA-8868773', 'Major Pathway Of rRNA Processing In Nucleolus And Cytosol R-HSA-6791226', 'tRNA Processing R-HSA-72306', 'rRNA Modification In Nucleus And Cytosol R-HSA-6790901', 'Translation R-HSA-72766', 'tRNA Modification In Nucleus And Cytosol R-HSA-6782315', 'Mitochondrial tRNA Aminoacylation R-HSA-379726', 'tRNA Aminoacylation R-HSA-379724', 'Diseases Associated With N-glycosylation Of Proteins R-HSA-3781860']
5	70	vanillavae	3	BRD-K70463136-001-01-5::2.5::HTS	-0.28617	4.32E-09	FALSE	BAY-87-2243	hypoxia inducible factor inhibitor	HIF1A		Phase 1	['rRNA Processing R-HSA-72312', 'rRNA Processing In Nucleus And Cytosol R-HSA-8868773', 'Major Pathway Of rRNA Processing In Nucleolus And Cytosol R-HSA-6791226', 'tRNA Processing R-HSA-72306', 'rRNA Modification In Nucleus And Cytosol R-HSA-6790901', 'Translation R-HSA-72766', 'tRNA Modification In Nucleus And Cytosol R-HSA-6782315', 'Mitochondrial tRNA Aminoacylation R-HSA-379726', 'tRNA Aminoacylation R-HSA-379724', 'Diseases Associated With N-glycosylation Of Proteins R-HSA-3781860']
5	70	vanillavae	3	BRD-K76634210-001-14-7::2.5::HTS	-0.284641	9.24E-09	FALSE	idoxuridine	DNA directed DNA polymerase inhibitor		virus herpes simplex (HSV)	Launched	['rRNA Processing R-HSA-72312', 'rRNA Processing In Nucleus And Cytosol R-HSA-8868773', 'Major Pathway Of rRNA Processing In Nucleolus And Cytosol R-HSA-6791226', 'tRNA Processing R-HSA-72306', 'rRNA Modification In Nucleus And Cytosol R-HSA-6790901', 'Translation R-HSA-72766', 'tRNA Modification In Nucleus And Cytosol R-HSA-6782315', 'Mitochondrial tRNA Aminoacylation R-HSA-379726', 'tRNA Aminoacylation R-HSA-379724', 'Diseases Associated With N-glycosylation Of Proteins R-HSA-3781860']
5	70	vanillavae	3	BRD-K77908580-001-09-6::2.5::HTS	-0.25414	2.10E-07	FALSE	entinostat	HDAC inhibitor	HDAC1, HDAC2, HDAC3, HDAC9		Phase 3	['rRNA Processing R-HSA-72312', 'rRNA Processing In Nucleus And Cytosol R-HSA-8868773', 'Major Pathway Of rRNA Processing In Nucleolus And Cytosol R-HSA-6791226', 'tRNA Processing R-HSA-72306', 'rRNA Modification In Nucleus And Cytosol R-HSA-6790901', 'Translation R-HSA-72766', 'tRNA Modification In Nucleus And Cytosol R-HSA-6782315', 'Mitochondrial tRNA Aminoacylation R-HSA-379726', 'tRNA Aminoacylation R-HSA-379724', 'Diseases Associated With N-glycosylation Of Proteins R-HSA-3781860']
5	70	vanillavae	3	BRD-K78431006-001-10-2::2.5::HTS	-0.262412	7.23E-08	FALSE	crizotinib	ALK tyrosine kinase receptor inhibitor	ALK, MET	non-small cell lung cancer (NSCLC)	Launched	['rRNA Processing R-HSA-72312', 'rRNA Processing In Nucleus And Cytosol R-HSA-8868773', 'Major Pathway Of rRNA Processing In Nucleolus And Cytosol R-HSA-6791226', 'tRNA Processing R-HSA-72306', 'rRNA Modification In Nucleus And Cytosol R-HSA-6790901', 'Translation R-HSA-72766', 'tRNA Modification In Nucleus And Cytosol R-HSA-6782315', 'Mitochondrial tRNA Aminoacylation R-HSA-379726', 'tRNA Aminoacylation R-HSA-379724', 'Diseases Associated With N-glycosylation Of Proteins R-HSA-3781860']
5	70	vanillavae	3	BRD-K78960041-001-03-2::2.5::HTS	-0.318256	1.84E-10	FALSE	oxaliplatin	DNA inhibitor		colorectal cancer	Launched	['rRNA Processing R-HSA-72312', 'rRNA Processing In Nucleus And Cytosol R-HSA-8868773', 'Major Pathway Of rRNA Processing In Nucleolus And Cytosol R-HSA-6791226', 'tRNA Processing R-HSA-72306', 'rRNA Modification In Nucleus And Cytosol R-HSA-6790901', 'Translation R-HSA-72766', 'tRNA Modification In Nucleus And Cytosol R-HSA-6782315', 'Mitochondrial tRNA Aminoacylation R-HSA-379726', 'tRNA Aminoacylation R-HSA-379724', 'Diseases Associated With N-glycosylation Of Proteins R-HSA-3781860']
5	70	vanillavae	3	BRD-K78960041-001-05-7::2.54::HTS	-0.282081	1.94E-08	FALSE	oxaliplatin	DNA inhibitor		colorectal cancer	Launched	['rRNA Processing R-HSA-72312', 'rRNA Processing In Nucleus And Cytosol R-HSA-8868773', 'Major Pathway Of rRNA Processing In Nucleolus And Cytosol R-HSA-6791226', 'tRNA Processing R-HSA-72306', 'rRNA Modification In Nucleus And Cytosol R-HSA-6790901', 'Translation R-HSA-72766', 'tRNA Modification In Nucleus And Cytosol R-HSA-6782315', 'Mitochondrial tRNA Aminoacylation R-HSA-379726', 'tRNA Aminoacylation R-HSA-379724', 'Diseases Associated With N-glycosylation Of Proteins R-HSA-3781860']
5	70	vanillavae	3	BRD-K79239947-001-06-8::2.5::HTS	-0.264798	6.33E-08	FALSE	PF-573228	focal adhesion kinase inhibitor	CDK1, CDK2, CDK7, GSK3B, IKBKB		Preclinical	['rRNA Processing R-HSA-72312', 'rRNA Processing In Nucleus And Cytosol R-HSA-8868773', 'Major Pathway Of rRNA Processing In Nucleolus And Cytosol R-HSA-6791226', 'tRNA Processing R-HSA-72306', 'rRNA Modification In Nucleus And Cytosol R-HSA-6790901', 'Translation R-HSA-72766', 'tRNA Modification In Nucleus And Cytosol R-HSA-6782315', 'Mitochondrial tRNA Aminoacylation R-HSA-379726', 'tRNA Aminoacylation R-HSA-379724', 'Diseases Associated With N-glycosylation Of Proteins R-HSA-3781860']
5	70	vanillavae	3	BRD-K85554912-001-08-9::2.5::HTS	-0.25525	2.13E-07	FALSE	ivermectin	benzodiazepine receptor agonist	CHRNA7, GABRB3, GLRA3, P2RX7	gastrointestinal roundworms, lungworms, cattle grubs, mites, lice, horn flies	Launched	['rRNA Processing R-HSA-72312', 'rRNA Processing In Nucleus And Cytosol R-HSA-8868773', 'Major Pathway Of rRNA Processing In Nucleolus And Cytosol R-HSA-6791226', 'tRNA Processing R-HSA-72306', 'rRNA Modification In Nucleus And Cytosol R-HSA-6790901', 'Translation R-HSA-72766', 'tRNA Modification In Nucleus And Cytosol R-HSA-6782315', 'Mitochondrial tRNA Aminoacylation R-HSA-379726', 'tRNA Aminoacylation R-HSA-379724', 'Diseases Associated With N-glycosylation Of Proteins R-HSA-3781860']
5	70	vanillavae	3	BRD-K99545815-001-06-3::2.5::HTS	-0.260525	9.03E-08	FALSE	PF-562271	focal adhesion kinase inhibitor	PTK2, PTK2B		Phase 1	['rRNA Processing R-HSA-72312', 'rRNA Processing In Nucleus And Cytosol R-HSA-8868773', 'Major Pathway Of rRNA Processing In Nucleolus And Cytosol R-HSA-6791226', 'tRNA Processing R-HSA-72306', 'rRNA Modification In Nucleus And Cytosol R-HSA-6790901', 'Translation R-HSA-72766', 'tRNA Modification In Nucleus And Cytosol R-HSA-6782315', 'Mitochondrial tRNA Aminoacylation R-HSA-379726', 'tRNA Aminoacylation R-HSA-379724', 'Diseases Associated With N-glycosylation Of Proteins R-HSA-3781860']
5	70	vanillavae	3	BRD-K76634210-001-12-1::2.5::MTS004	-0.252598	3.64E-07	FALSE	idoxuridine	DNA directed DNA polymerase inhibitor		virus herpes simplex (HSV)	Launched	['rRNA Processing R-HSA-72312', 'rRNA Processing In Nucleus And Cytosol R-HSA-8868773', 'Major Pathway Of rRNA Processing In Nucleolus And Cytosol R-HSA-6791226', 'tRNA Processing R-HSA-72306', 'rRNA Modification In Nucleus And Cytosol R-HSA-6790901', 'Translation R-HSA-72766', 'tRNA Modification In Nucleus And Cytosol R-HSA-6782315', 'Mitochondrial tRNA Aminoacylation R-HSA-379726', 'tRNA Aminoacylation R-HSA-379724', 'Diseases Associated With N-glycosylation Of Proteins R-HSA-3781860']
6	70	vanillavae	3	BRD-A01643550-001-04-9::2.5::HTS	-0.294525	2.64E-09	FALSE	prednisolone-acetate	glucocorticoid receptor agonist	NR3C1	conjunctivitis, rosacea, punctate keratitis, shingles, iritis, cyclitis	Launched	['Mitotic G2-G2/M Phases R-HSA-453274', 'G2/M Transition R-HSA-69275', 'M Phase R-HSA-68886', 'Processing Of Capped Intron-Containing Pre-mRNA R-HSA-72203', 'Switching Of Origins To A Post-Replicative State R-HSA-69052', 'Intra-Golgi And Retrograde Golgi-to-ER Traffic R-HSA-6811442', 'Mitotic Metaphase And Anaphase R-HSA-2555396', 'DNA Replication Pre-Initiation R-HSA-69002', 'Transcriptional Regulation By RUNX3 R-HSA-8878159', 'UCH Proteinases R-HSA-5689603']
6	70	vanillavae	3	BRD-A81541225-001-06-8::2.5::HTS	-0.300025	7.55E-10	FALSE	oligomycin-a	ATP synthase inhibitor, ATPase inhibitor	ATP5A1		Preclinical	['Mitotic G2-G2/M Phases R-HSA-453274', 'G2/M Transition R-HSA-69275', 'M Phase R-HSA-68886', 'Processing Of Capped Intron-Containing Pre-mRNA R-HSA-72203', 'Switching Of Origins To A Post-Replicative State R-HSA-69052', 'Intra-Golgi And Retrograde Golgi-to-ER Traffic R-HSA-6811442', 'Mitotic Metaphase And Anaphase R-HSA-2555396', 'DNA Replication Pre-Initiation R-HSA-69002', 'Transcriptional Regulation By RUNX3 R-HSA-8878159', 'UCH Proteinases R-HSA-5689603']
6	70	vanillavae	3	BRD-K13183738-317-10-2::2.5::HTS	-0.289727	2.60E-09	FALSE	pentamidine	anti-pneumocystis agent	TRDMT1	pneumonia	Launched	['Mitotic G2-G2/M Phases R-HSA-453274', 'G2/M Transition R-HSA-69275', 'M Phase R-HSA-68886', 'Processing Of Capped Intron-Containing Pre-mRNA R-HSA-72203', 'Switching Of Origins To A Post-Replicative State R-HSA-69052', 'Intra-Golgi And Retrograde Golgi-to-ER Traffic R-HSA-6811442', 'Mitotic Metaphase And Anaphase R-HSA-2555396', 'DNA Replication Pre-Initiation R-HSA-69002', 'Transcriptional Regulation By RUNX3 R-HSA-8878159', 'UCH Proteinases R-HSA-5689603']
6	70	vanillavae	3	BRD-K19061412-001-02-4::2.5::HTS	-0.282316	7.71E-09	FALSE	mubritinib	protein tyrosine kinase inhibitor	EGFR, ERBB2		Phase 1	['Mitotic G2-G2/M Phases R-HSA-453274', 'G2/M Transition R-HSA-69275', 'M Phase R-HSA-68886', 'Processing Of Capped Intron-Containing Pre-mRNA R-HSA-72203', 'Switching Of Origins To A Post-Replicative State R-HSA-69052', 'Intra-Golgi And Retrograde Golgi-to-ER Traffic R-HSA-6811442', 'Mitotic Metaphase And Anaphase R-HSA-2555396', 'DNA Replication Pre-Initiation R-HSA-69002', 'Transcriptional Regulation By RUNX3 R-HSA-8878159', 'UCH Proteinases R-HSA-5689603']
6	70	vanillavae	3	BRD-K33610132-001-02-9::2.5::HTS	-0.294421	1.68E-09	FALSE	rociletinib	EGFR inhibitor	EGFR		Phase 3	['Mitotic G2-G2/M Phases R-HSA-453274', 'G2/M Transition R-HSA-69275', 'M Phase R-HSA-68886', 'Processing Of Capped Intron-Containing Pre-mRNA R-HSA-72203', 'Switching Of Origins To A Post-Replicative State R-HSA-69052', 'Intra-Golgi And Retrograde Golgi-to-ER Traffic R-HSA-6811442', 'Mitotic Metaphase And Anaphase R-HSA-2555396', 'DNA Replication Pre-Initiation R-HSA-69002', 'Transcriptional Regulation By RUNX3 R-HSA-8878159', 'UCH Proteinases R-HSA-5689603']
6	70	vanillavae	3	BRD-K36207157-001-07-0::2.52::HTS	-0.250411	6.91E-07	FALSE	chlorprothixene	dopamine receptor antagonist	CHRM1, CHRM2, CHRM3, CHRM4, CHRM5, DRD1, DRD2, DRD3, HRH1, HTR2A, HTR2B, HTR2C	schizophrenia, bipolar disorder	Launched	['Mitotic G2-G2/M Phases R-HSA-453274', 'G2/M Transition R-HSA-69275', 'M Phase R-HSA-68886', 'Processing Of Capped Intron-Containing Pre-mRNA R-HSA-72203', 'Switching Of Origins To A Post-Replicative State R-HSA-69052', 'Intra-Golgi And Retrograde Golgi-to-ER Traffic R-HSA-6811442', 'Mitotic Metaphase And Anaphase R-HSA-2555396', 'DNA Replication Pre-Initiation R-HSA-69002', 'Transcriptional Regulation By RUNX3 R-HSA-8878159', 'UCH Proteinases R-HSA-5689603']
6	70	vanillavae	3	BRD-K40109029-001-02-9::2.5::HTS	-0.266533	4.59E-08	FALSE	SB-505124	ALK tyrosine kinase receptor inhibitor	TGFBR1		Preclinical	['Mitotic G2-G2/M Phases R-HSA-453274', 'G2/M Transition R-HSA-69275', 'M Phase R-HSA-68886', 'Processing Of Capped Intron-Containing Pre-mRNA R-HSA-72203', 'Switching Of Origins To A Post-Replicative State R-HSA-69052', 'Intra-Golgi And Retrograde Golgi-to-ER Traffic R-HSA-6811442', 'Mitotic Metaphase And Anaphase R-HSA-2555396', 'DNA Replication Pre-Initiation R-HSA-69002', 'Transcriptional Regulation By RUNX3 R-HSA-8878159', 'UCH Proteinases R-HSA-5689603']
6	70	vanillavae	3	BRD-K53523901-001-04-4::2.5::HTS	-0.253492	2.42E-07	FALSE	arctigenin	MEK inhibitor	CHUK, MAP2K1		Preclinical	['Mitotic G2-G2/M Phases R-HSA-453274', 'G2/M Transition R-HSA-69275', 'M Phase R-HSA-68886', 'Processing Of Capped Intron-Containing Pre-mRNA R-HSA-72203', 'Switching Of Origins To A Post-Replicative State R-HSA-69052', 'Intra-Golgi And Retrograde Golgi-to-ER Traffic R-HSA-6811442', 'Mitotic Metaphase And Anaphase R-HSA-2555396', 'DNA Replication Pre-Initiation R-HSA-69002', 'Transcriptional Regulation By RUNX3 R-HSA-8878159', 'UCH Proteinases R-HSA-5689603']
6	70	vanillavae	3	BRD-K54634444-001-05-9::2.5::HTS	-0.253005	2.39E-07	FALSE	artesunate	DNA synthesis inhibitor		malaria	Launched	['Mitotic G2-G2/M Phases R-HSA-453274', 'G2/M Transition R-HSA-69275', 'M Phase R-HSA-68886', 'Processing Of Capped Intron-Containing Pre-mRNA R-HSA-72203', 'Switching Of Origins To A Post-Replicative State R-HSA-69052', 'Intra-Golgi And Retrograde Golgi-to-ER Traffic R-HSA-6811442', 'Mitotic Metaphase And Anaphase R-HSA-2555396', 'DNA Replication Pre-Initiation R-HSA-69002', 'Transcriptional Regulation By RUNX3 R-HSA-8878159', 'UCH Proteinases R-HSA-5689603']
6	70	vanillavae	3	BRD-K59436580-001-01-7::2.5::HTS	-0.278677	1.03E-08	FALSE	tedizolid	bacterial 50S ribosomal subunit inhibitor		skin infections	Launched	['Mitotic G2-G2/M Phases R-HSA-453274', 'G2/M Transition R-HSA-69275', 'M Phase R-HSA-68886', 'Processing Of Capped Intron-Containing Pre-mRNA R-HSA-72203', 'Switching Of Origins To A Post-Replicative State R-HSA-69052', 'Intra-Golgi And Retrograde Golgi-to-ER Traffic R-HSA-6811442', 'Mitotic Metaphase And Anaphase R-HSA-2555396', 'DNA Replication Pre-Initiation R-HSA-69002', 'Transcriptional Regulation By RUNX3 R-HSA-8878159', 'UCH Proteinases R-HSA-5689603']
6	70	vanillavae	3	BRD-K60443845-001-08-6::2.5::HTS	-0.353298	5.37E-13	FALSE	chlormidazole	fungal lanosterol demethylase inhibitor		fungal infection	Launched	['Mitotic G2-G2/M Phases R-HSA-453274', 'G2/M Transition R-HSA-69275', 'M Phase R-HSA-68886', 'Processing Of Capped Intron-Containing Pre-mRNA R-HSA-72203', 'Switching Of Origins To A Post-Replicative State R-HSA-69052', 'Intra-Golgi And Retrograde Golgi-to-ER Traffic R-HSA-6811442', 'Mitotic Metaphase And Anaphase R-HSA-2555396', 'DNA Replication Pre-Initiation R-HSA-69002', 'Transcriptional Regulation By RUNX3 R-HSA-8878159', 'UCH Proteinases R-HSA-5689603']
6	70	vanillavae	3	BRD-K68395654-001-03-1::2.5::HTS	-0.357645	9.35E-14	FALSE	EVP4593	NFkB pathway inhibitor			Preclinical	['Mitotic G2-G2/M Phases R-HSA-453274', 'G2/M Transition R-HSA-69275', 'M Phase R-HSA-68886', 'Processing Of Capped Intron-Containing Pre-mRNA R-HSA-72203', 'Switching Of Origins To A Post-Replicative State R-HSA-69052', 'Intra-Golgi And Retrograde Golgi-to-ER Traffic R-HSA-6811442', 'Mitotic Metaphase And Anaphase R-HSA-2555396', 'DNA Replication Pre-Initiation R-HSA-69002', 'Transcriptional Regulation By RUNX3 R-HSA-8878159', 'UCH Proteinases R-HSA-5689603']
6	70	vanillavae	3	BRD-K70463136-001-01-5::2.5::HTS	-0.310401	1.62E-10	FALSE	BAY-87-2243	hypoxia inducible factor inhibitor	HIF1A		Phase 1	['Mitotic G2-G2/M Phases R-HSA-453274', 'G2/M Transition R-HSA-69275', 'M Phase R-HSA-68886', 'Processing Of Capped Intron-Containing Pre-mRNA R-HSA-72203', 'Switching Of Origins To A Post-Replicative State R-HSA-69052', 'Intra-Golgi And Retrograde Golgi-to-ER Traffic R-HSA-6811442', 'Mitotic Metaphase And Anaphase R-HSA-2555396', 'DNA Replication Pre-Initiation R-HSA-69002', 'Transcriptional Regulation By RUNX3 R-HSA-8878159', 'UCH Proteinases R-HSA-5689603']
6	70	vanillavae	3	BRD-K79239947-001-06-8::2.5::HTS	-0.279433	1.06E-08	FALSE	PF-573228	focal adhesion kinase inhibitor	CDK1, CDK2, CDK7, GSK3B, IKBKB		Preclinical	['Mitotic G2-G2/M Phases R-HSA-453274', 'G2/M Transition R-HSA-69275', 'M Phase R-HSA-68886', 'Processing Of Capped Intron-Containing Pre-mRNA R-HSA-72203', 'Switching Of Origins To A Post-Replicative State R-HSA-69052', 'Intra-Golgi And Retrograde Golgi-to-ER Traffic R-HSA-6811442', 'Mitotic Metaphase And Anaphase R-HSA-2555396', 'DNA Replication Pre-Initiation R-HSA-69002', 'Transcriptional Regulation By RUNX3 R-HSA-8878159', 'UCH Proteinases R-HSA-5689603']
6	70	vanillavae	3	BRD-K85554912-001-08-9::2.5::HTS	-0.257329	1.68E-07	FALSE	ivermectin	benzodiazepine receptor agonist	CHRNA7, GABRB3, GLRA3, P2RX7	gastrointestinal roundworms, lungworms, cattle grubs, mites, lice, horn flies	Launched	['Mitotic G2-G2/M Phases R-HSA-453274', 'G2/M Transition R-HSA-69275', 'M Phase R-HSA-68886', 'Processing Of Capped Intron-Containing Pre-mRNA R-HSA-72203', 'Switching Of Origins To A Post-Replicative State R-HSA-69052', 'Intra-Golgi And Retrograde Golgi-to-ER Traffic R-HSA-6811442', 'Mitotic Metaphase And Anaphase R-HSA-2555396', 'DNA Replication Pre-Initiation R-HSA-69002', 'Transcriptional Regulation By RUNX3 R-HSA-8878159', 'UCH Proteinases R-HSA-5689603']
6	70	vanillavae	3	BRD-K88625236-001-04-2::2.5::HTS	-0.274058	1.99E-08	FALSE	nonoxynol-9	membrane integrity inhibitor		contraceptive	Launched	['Mitotic G2-G2/M Phases R-HSA-453274', 'G2/M Transition R-HSA-69275', 'M Phase R-HSA-68886', 'Processing Of Capped Intron-Containing Pre-mRNA R-HSA-72203', 'Switching Of Origins To A Post-Replicative State R-HSA-69052', 'Intra-Golgi And Retrograde Golgi-to-ER Traffic R-HSA-6811442', 'Mitotic Metaphase And Anaphase R-HSA-2555396', 'DNA Replication Pre-Initiation R-HSA-69002', 'Transcriptional Regulation By RUNX3 R-HSA-8878159', 'UCH Proteinases R-HSA-5689603']
8	70	vanillavae	3	BRD-A01643550-001-04-9::2.5::HTS	-0.273696	3.50E-08	FALSE	prednisolone-acetate	glucocorticoid receptor agonist	NR3C1	conjunctivitis, rosacea, punctate keratitis, shingles, iritis, cyclitis	Launched	['Citric Acid (TCA) Cycle And Respiratory Electron Transport R-HSA-1428517', 'Respiratory Electron Transport, ATP Synthesis By Chemiosmotic Coupling, Heat Production By Uncoupling Proteins R-HSA-163200', 'Respiratory Electron Transport R-HSA-611105', 'Complex I Biogenesis R-HSA-6799198', 'Mitochondrial Biogenesis R-HSA-1592230', 'Mitochondrial tRNA Aminoacylation R-HSA-379726', 'Metabolism Of Nucleotides R-HSA-15869', 'Translation R-HSA-72766', 'tRNA Aminoacylation R-HSA-379724', 'Cristae Formation R-HSA-8949613']
8	70	vanillavae	3	BRD-A81541225-001-06-8::2.5::HTS	-0.286408	4.57E-09	FALSE	oligomycin-a	ATP synthase inhibitor, ATPase inhibitor	ATP5A1		Preclinical	['Citric Acid (TCA) Cycle And Respiratory Electron Transport R-HSA-1428517', 'Respiratory Electron Transport, ATP Synthesis By Chemiosmotic Coupling, Heat Production By Uncoupling Proteins R-HSA-163200', 'Respiratory Electron Transport R-HSA-611105', 'Complex I Biogenesis R-HSA-6799198', 'Mitochondrial Biogenesis R-HSA-1592230', 'Mitochondrial tRNA Aminoacylation R-HSA-379726', 'Metabolism Of Nucleotides R-HSA-15869', 'Translation R-HSA-72766', 'tRNA Aminoacylation R-HSA-379724', 'Cristae Formation R-HSA-8949613']
8	70	vanillavae	3	BRD-K13183738-317-10-2::2.5::HTS	-0.277645	1.22E-08	FALSE	pentamidine	anti-pneumocystis agent	TRDMT1	pneumonia	Launched	['Citric Acid (TCA) Cycle And Respiratory Electron Transport R-HSA-1428517', 'Respiratory Electron Transport, ATP Synthesis By Chemiosmotic Coupling, Heat Production By Uncoupling Proteins R-HSA-163200', 'Respiratory Electron Transport R-HSA-611105', 'Complex I Biogenesis R-HSA-6799198', 'Mitochondrial Biogenesis R-HSA-1592230', 'Mitochondrial tRNA Aminoacylation R-HSA-379726', 'Metabolism Of Nucleotides R-HSA-15869', 'Translation R-HSA-72766', 'tRNA Aminoacylation R-HSA-379724', 'Cristae Formation R-HSA-8949613']
8	70	vanillavae	3	BRD-K19061412-001-02-4::2.5::HTS	-0.282849	7.20E-09	FALSE	mubritinib	protein tyrosine kinase inhibitor	EGFR, ERBB2		Phase 1	['Citric Acid (TCA) Cycle And Respiratory Electron Transport R-HSA-1428517', 'Respiratory Electron Transport, ATP Synthesis By Chemiosmotic Coupling, Heat Production By Uncoupling Proteins R-HSA-163200', 'Respiratory Electron Transport R-HSA-611105', 'Complex I Biogenesis R-HSA-6799198', 'Mitochondrial Biogenesis R-HSA-1592230', 'Mitochondrial tRNA Aminoacylation R-HSA-379726', 'Metabolism Of Nucleotides R-HSA-15869', 'Translation R-HSA-72766', 'tRNA Aminoacylation R-HSA-379724', 'Cristae Formation R-HSA-8949613']
8	70	vanillavae	3	BRD-K33610132-001-02-9::2.5::HTS	-0.278634	1.28E-08	FALSE	rociletinib	EGFR inhibitor	EGFR		Phase 3	['Citric Acid (TCA) Cycle And Respiratory Electron Transport R-HSA-1428517', 'Respiratory Electron Transport, ATP Synthesis By Chemiosmotic Coupling, Heat Production By Uncoupling Proteins R-HSA-163200', 'Respiratory Electron Transport R-HSA-611105', 'Complex I Biogenesis R-HSA-6799198', 'Mitochondrial Biogenesis R-HSA-1592230', 'Mitochondrial tRNA Aminoacylation R-HSA-379726', 'Metabolism Of Nucleotides R-HSA-15869', 'Translation R-HSA-72766', 'tRNA Aminoacylation R-HSA-379724', 'Cristae Formation R-HSA-8949613']
8	70	vanillavae	3	BRD-K36207157-001-07-0::2.52::HTS	-0.257693	3.17E-07	FALSE	chlorprothixene	dopamine receptor antagonist	CHRM1, CHRM2, CHRM3, CHRM4, CHRM5, DRD1, DRD2, DRD3, HRH1, HTR2A, HTR2B, HTR2C	schizophrenia, bipolar disorder	Launched	['Citric Acid (TCA) Cycle And Respiratory Electron Transport R-HSA-1428517', 'Respiratory Electron Transport, ATP Synthesis By Chemiosmotic Coupling, Heat Production By Uncoupling Proteins R-HSA-163200', 'Respiratory Electron Transport R-HSA-611105', 'Complex I Biogenesis R-HSA-6799198', 'Mitochondrial Biogenesis R-HSA-1592230', 'Mitochondrial tRNA Aminoacylation R-HSA-379726', 'Metabolism Of Nucleotides R-HSA-15869', 'Translation R-HSA-72766', 'tRNA Aminoacylation R-HSA-379724', 'Cristae Formation R-HSA-8949613']
8	70	vanillavae	3	BRD-K40109029-001-02-9::2.5::HTS	-0.269312	3.28E-08	FALSE	SB-505124	ALK tyrosine kinase receptor inhibitor	TGFBR1		Preclinical	['Citric Acid (TCA) Cycle And Respiratory Electron Transport R-HSA-1428517', 'Respiratory Electron Transport, ATP Synthesis By Chemiosmotic Coupling, Heat Production By Uncoupling Proteins R-HSA-163200', 'Respiratory Electron Transport R-HSA-611105', 'Complex I Biogenesis R-HSA-6799198', 'Mitochondrial Biogenesis R-HSA-1592230', 'Mitochondrial tRNA Aminoacylation R-HSA-379726', 'Metabolism Of Nucleotides R-HSA-15869', 'Translation R-HSA-72766', 'tRNA Aminoacylation R-HSA-379724', 'Cristae Formation R-HSA-8949613']
8	70	vanillavae	3	BRD-K53523901-001-04-4::2.5::HTS	-0.254429	2.18E-07	FALSE	arctigenin	MEK inhibitor	CHUK, MAP2K1		Preclinical	['Citric Acid (TCA) Cycle And Respiratory Electron Transport R-HSA-1428517', 'Respiratory Electron Transport, ATP Synthesis By Chemiosmotic Coupling, Heat Production By Uncoupling Proteins R-HSA-163200', 'Respiratory Electron Transport R-HSA-611105', 'Complex I Biogenesis R-HSA-6799198', 'Mitochondrial Biogenesis R-HSA-1592230', 'Mitochondrial tRNA Aminoacylation R-HSA-379726', 'Metabolism Of Nucleotides R-HSA-15869', 'Translation R-HSA-72766', 'tRNA Aminoacylation R-HSA-379724', 'Cristae Formation R-HSA-8949613']
8	70	vanillavae	3	BRD-K59436580-001-01-7::2.5::HTS	-0.280578	8.11E-09	FALSE	tedizolid	bacterial 50S ribosomal subunit inhibitor		skin infections	Launched	['Citric Acid (TCA) Cycle And Respiratory Electron Transport R-HSA-1428517', 'Respiratory Electron Transport, ATP Synthesis By Chemiosmotic Coupling, Heat Production By Uncoupling Proteins R-HSA-163200', 'Respiratory Electron Transport R-HSA-611105', 'Complex I Biogenesis R-HSA-6799198', 'Mitochondrial Biogenesis R-HSA-1592230', 'Mitochondrial tRNA Aminoacylation R-HSA-379726', 'Metabolism Of Nucleotides R-HSA-15869', 'Translation R-HSA-72766', 'tRNA Aminoacylation R-HSA-379724', 'Cristae Formation R-HSA-8949613']
8	70	vanillavae	3	BRD-K60443845-001-08-6::2.5::HTS	-0.34143	3.47E-12	FALSE	chlormidazole	fungal lanosterol demethylase inhibitor		fungal infection	Launched	['Citric Acid (TCA) Cycle And Respiratory Electron Transport R-HSA-1428517', 'Respiratory Electron Transport, ATP Synthesis By Chemiosmotic Coupling, Heat Production By Uncoupling Proteins R-HSA-163200', 'Respiratory Electron Transport R-HSA-611105', 'Complex I Biogenesis R-HSA-6799198', 'Mitochondrial Biogenesis R-HSA-1592230', 'Mitochondrial tRNA Aminoacylation R-HSA-379726', 'Metabolism Of Nucleotides R-HSA-15869', 'Translation R-HSA-72766', 'tRNA Aminoacylation R-HSA-379724', 'Cristae Formation R-HSA-8949613']
8	70	vanillavae	3	BRD-K68395654-001-03-1::2.5::HTS	-0.346264	6.17E-13	FALSE	EVP4593	NFkB pathway inhibitor			Preclinical	['Citric Acid (TCA) Cycle And Respiratory Electron Transport R-HSA-1428517', 'Respiratory Electron Transport, ATP Synthesis By Chemiosmotic Coupling, Heat Production By Uncoupling Proteins R-HSA-163200', 'Respiratory Electron Transport R-HSA-611105', 'Complex I Biogenesis R-HSA-6799198', 'Mitochondrial Biogenesis R-HSA-1592230', 'Mitochondrial tRNA Aminoacylation R-HSA-379726', 'Metabolism Of Nucleotides R-HSA-15869', 'Translation R-HSA-72766', 'tRNA Aminoacylation R-HSA-379724', 'Cristae Formation R-HSA-8949613']
8	70	vanillavae	3	BRD-K70463136-001-01-5::2.5::HTS	-0.316414	6.83E-11	FALSE	BAY-87-2243	hypoxia inducible factor inhibitor	HIF1A		Phase 1	['Citric Acid (TCA) Cycle And Respiratory Electron Transport R-HSA-1428517', 'Respiratory Electron Transport, ATP Synthesis By Chemiosmotic Coupling, Heat Production By Uncoupling Proteins R-HSA-163200', 'Respiratory Electron Transport R-HSA-611105', 'Complex I Biogenesis R-HSA-6799198', 'Mitochondrial Biogenesis R-HSA-1592230', 'Mitochondrial tRNA Aminoacylation R-HSA-379726', 'Metabolism Of Nucleotides R-HSA-15869', 'Translation R-HSA-72766', 'tRNA Aminoacylation R-HSA-379724', 'Cristae Formation R-HSA-8949613']
8	70	vanillavae	3	BRD-K79239947-001-06-8::2.5::HTS	-0.2642	6.79E-08	FALSE	PF-573228	focal adhesion kinase inhibitor	CDK1, CDK2, CDK7, GSK3B, IKBKB		Preclinical	['Citric Acid (TCA) Cycle And Respiratory Electron Transport R-HSA-1428517', 'Respiratory Electron Transport, ATP Synthesis By Chemiosmotic Coupling, Heat Production By Uncoupling Proteins R-HSA-163200', 'Respiratory Electron Transport R-HSA-611105', 'Complex I Biogenesis R-HSA-6799198', 'Mitochondrial Biogenesis R-HSA-1592230', 'Mitochondrial tRNA Aminoacylation R-HSA-379726', 'Metabolism Of Nucleotides R-HSA-15869', 'Translation R-HSA-72766', 'tRNA Aminoacylation R-HSA-379724', 'Cristae Formation R-HSA-8949613']
8	70	vanillavae	3	BRD-K85554912-001-08-9::2.5::HTS	-0.261894	9.94E-08	FALSE	ivermectin	benzodiazepine receptor agonist	CHRNA7, GABRB3, GLRA3, P2RX7	gastrointestinal roundworms, lungworms, cattle grubs, mites, lice, horn flies	Launched	['Citric Acid (TCA) Cycle And Respiratory Electron Transport R-HSA-1428517', 'Respiratory Electron Transport, ATP Synthesis By Chemiosmotic Coupling, Heat Production By Uncoupling Proteins R-HSA-163200', 'Respiratory Electron Transport R-HSA-611105', 'Complex I Biogenesis R-HSA-6799198', 'Mitochondrial Biogenesis R-HSA-1592230', 'Mitochondrial tRNA Aminoacylation R-HSA-379726', 'Metabolism Of Nucleotides R-HSA-15869', 'Translation R-HSA-72766', 'tRNA Aminoacylation R-HSA-379724', 'Cristae Formation R-HSA-8949613']
8	70	vanillavae	3	BRD-K88625236-001-04-2::2.5::HTS	-0.282248	7.14E-09	FALSE	nonoxynol-9	membrane integrity inhibitor		contraceptive	Launched	['Citric Acid (TCA) Cycle And Respiratory Electron Transport R-HSA-1428517', 'Respiratory Electron Transport, ATP Synthesis By Chemiosmotic Coupling, Heat Production By Uncoupling Proteins R-HSA-163200', 'Respiratory Electron Transport R-HSA-611105', 'Complex I Biogenesis R-HSA-6799198', 'Mitochondrial Biogenesis R-HSA-1592230', 'Mitochondrial tRNA Aminoacylation R-HSA-379726', 'Metabolism Of Nucleotides R-HSA-15869', 'Translation R-HSA-72766', 'tRNA Aminoacylation R-HSA-379724', 'Cristae Formation R-HSA-8949613']
10	70	vanillavae	3	BRD-A01643550-001-04-9::2.5::HTS	-0.316308	1.40E-10	FALSE	prednisolone-acetate	glucocorticoid receptor agonist	NR3C1	conjunctivitis, rosacea, punctate keratitis, shingles, iritis, cyclitis	Launched	['rRNA Processing R-HSA-72312', 'rRNA Processing In Nucleus And Cytosol R-HSA-8868773', 'Major Pathway Of rRNA Processing In Nucleolus And Cytosol R-HSA-6791226', 'tRNA Processing R-HSA-72306', 'tRNA Modification In Nucleus And Cytosol R-HSA-6782315', 'rRNA Modification In Nucleus And Cytosol R-HSA-6790901', 'Defective Homologous Recombination Repair (HRR) Due To BRCA2 Loss Of Function R-HSA-9701190', 'Diseases Of DNA Repair R-HSA-9675135', 'Mitochondrial Protein Import R-HSA-1268020', 'Homologous DNA Pairing And Strand Exchange R-HSA-5693579']
10	70	vanillavae	3	BRD-A39935389-001-05-9::2.5::HTS	-0.262148	8.33E-08	FALSE	teroxirone	DNA inhibitor			Phase 1	['rRNA Processing R-HSA-72312', 'rRNA Processing In Nucleus And Cytosol R-HSA-8868773', 'Major Pathway Of rRNA Processing In Nucleolus And Cytosol R-HSA-6791226', 'tRNA Processing R-HSA-72306', 'tRNA Modification In Nucleus And Cytosol R-HSA-6782315', 'rRNA Modification In Nucleus And Cytosol R-HSA-6790901', 'Defective Homologous Recombination Repair (HRR) Due To BRCA2 Loss Of Function R-HSA-9701190', 'Diseases Of DNA Repair R-HSA-9675135', 'Mitochondrial Protein Import R-HSA-1268020', 'Homologous DNA Pairing And Strand Exchange R-HSA-5693579']
10	70	vanillavae	3	BRD-A81541225-001-06-8::2.5::HTS	-0.274789	1.97E-08	FALSE	oligomycin-a	ATP synthase inhibitor, ATPase inhibitor	ATP5A1		Preclinical	['rRNA Processing R-HSA-72312', 'rRNA Processing In Nucleus And Cytosol R-HSA-8868773', 'Major Pathway Of rRNA Processing In Nucleolus And Cytosol R-HSA-6791226', 'tRNA Processing R-HSA-72306', 'tRNA Modification In Nucleus And Cytosol R-HSA-6782315', 'rRNA Modification In Nucleus And Cytosol R-HSA-6790901', 'Defective Homologous Recombination Repair (HRR) Due To BRCA2 Loss Of Function R-HSA-9701190', 'Diseases Of DNA Repair R-HSA-9675135', 'Mitochondrial Protein Import R-HSA-1268020', 'Homologous DNA Pairing And Strand Exchange R-HSA-5693579']
10	70	vanillavae	3	BRD-K01773560-001-02-4::2.59::HTS	-0.263793	1.16E-07	FALSE	UNC2250	MER tyrosine kinase inhibitor	MERTK		Preclinical	['rRNA Processing R-HSA-72312', 'rRNA Processing In Nucleus And Cytosol R-HSA-8868773', 'Major Pathway Of rRNA Processing In Nucleolus And Cytosol R-HSA-6791226', 'tRNA Processing R-HSA-72306', 'tRNA Modification In Nucleus And Cytosol R-HSA-6782315', 'rRNA Modification In Nucleus And Cytosol R-HSA-6790901', 'Defective Homologous Recombination Repair (HRR) Due To BRCA2 Loss Of Function R-HSA-9701190', 'Diseases Of DNA Repair R-HSA-9675135', 'Mitochondrial Protein Import R-HSA-1268020', 'Homologous DNA Pairing And Strand Exchange R-HSA-5693579']
10	70	vanillavae	3	BRD-K06543683-066-02-1::2.5::HTS	-0.255179	1.86E-07	FALSE	bisindolylmaleimide-ix	PKC inhibitor	AKT1, GSK3B, LCK, MAPK1, MAPK11, MAPK12, MAPK14, MAPK8, PRKCA, ROCK1, RPS6KB1, SIRT1		Preclinical	['rRNA Processing R-HSA-72312', 'rRNA Processing In Nucleus And Cytosol R-HSA-8868773', 'Major Pathway Of rRNA Processing In Nucleolus And Cytosol R-HSA-6791226', 'tRNA Processing R-HSA-72306', 'tRNA Modification In Nucleus And Cytosol R-HSA-6782315', 'rRNA Modification In Nucleus And Cytosol R-HSA-6790901', 'Defective Homologous Recombination Repair (HRR) Due To BRCA2 Loss Of Function R-HSA-9701190', 'Diseases Of DNA Repair R-HSA-9675135', 'Mitochondrial Protein Import R-HSA-1268020', 'Homologous DNA Pairing And Strand Exchange R-HSA-5693579']
10	70	vanillavae	3	BRD-K09372874-001-01-0::2.5::HTS	-0.268971	6.12E-08	FALSE	merimepodib	inosine monophosphate dehydrogenase inhibitor	IMPDH1		Phase 2	['rRNA Processing R-HSA-72312', 'rRNA Processing In Nucleus And Cytosol R-HSA-8868773', 'Major Pathway Of rRNA Processing In Nucleolus And Cytosol R-HSA-6791226', 'tRNA Processing R-HSA-72306', 'tRNA Modification In Nucleus And Cytosol R-HSA-6782315', 'rRNA Modification In Nucleus And Cytosol R-HSA-6790901', 'Defective Homologous Recombination Repair (HRR) Due To BRCA2 Loss Of Function R-HSA-9701190', 'Diseases Of DNA Repair R-HSA-9675135', 'Mitochondrial Protein Import R-HSA-1268020', 'Homologous DNA Pairing And Strand Exchange R-HSA-5693579']
10	70	vanillavae	3	BRD-K09443272-001-03-3::2.5::HTS	-0.251995	2.67E-07	FALSE	PHA-680632	Aurora kinase inhibitor	AURKA, AURKB, AURKC		Preclinical	['rRNA Processing R-HSA-72312', 'rRNA Processing In Nucleus And Cytosol R-HSA-8868773', 'Major Pathway Of rRNA Processing In Nucleolus And Cytosol R-HSA-6791226', 'tRNA Processing R-HSA-72306', 'tRNA Modification In Nucleus And Cytosol R-HSA-6782315', 'rRNA Modification In Nucleus And Cytosol R-HSA-6790901', 'Defective Homologous Recombination Repair (HRR) Due To BRCA2 Loss Of Function R-HSA-9701190', 'Diseases Of DNA Repair R-HSA-9675135', 'Mitochondrial Protein Import R-HSA-1268020', 'Homologous DNA Pairing And Strand Exchange R-HSA-5693579']
10	70	vanillavae	3	BRD-K11636097-001-03-1::2.5::HTS	-0.253432	2.43E-07	FALSE	JNJ-7706621	CDK inhibitor	AURKA, AURKB, CDK1, CDK2		Preclinical	['rRNA Processing R-HSA-72312', 'rRNA Processing In Nucleus And Cytosol R-HSA-8868773', 'Major Pathway Of rRNA Processing In Nucleolus And Cytosol R-HSA-6791226', 'tRNA Processing R-HSA-72306', 'tRNA Modification In Nucleus And Cytosol R-HSA-6782315', 'rRNA Modification In Nucleus And Cytosol R-HSA-6790901', 'Defective Homologous Recombination Repair (HRR) Due To BRCA2 Loss Of Function R-HSA-9701190', 'Diseases Of DNA Repair R-HSA-9675135', 'Mitochondrial Protein Import R-HSA-1268020', 'Homologous DNA Pairing And Strand Exchange R-HSA-5693579']
10	70	vanillavae	3	BRD-K12885236-001-02-7::2.5::HTS	-0.26451	6.79E-08	FALSE	dapivirine	non-nucleoside reverse transcriptase inhibitor	CYP3A4, CYP3A5		Phase 3	['rRNA Processing R-HSA-72312', 'rRNA Processing In Nucleus And Cytosol R-HSA-8868773', 'Major Pathway Of rRNA Processing In Nucleolus And Cytosol R-HSA-6791226', 'tRNA Processing R-HSA-72306', 'tRNA Modification In Nucleus And Cytosol R-HSA-6782315', 'rRNA Modification In Nucleus And Cytosol R-HSA-6790901', 'Defective Homologous Recombination Repair (HRR) Due To BRCA2 Loss Of Function R-HSA-9701190', 'Diseases Of DNA Repair R-HSA-9675135', 'Mitochondrial Protein Import R-HSA-1268020', 'Homologous DNA Pairing And Strand Exchange R-HSA-5693579']
10	70	vanillavae	3	BRD-K13183738-317-10-2::2.5::HTS	-0.273168	2.13E-08	FALSE	pentamidine	anti-pneumocystis agent	TRDMT1	pneumonia	Launched	['rRNA Processing R-HSA-72312', 'rRNA Processing In Nucleus And Cytosol R-HSA-8868773', 'Major Pathway Of rRNA Processing In Nucleolus And Cytosol R-HSA-6791226', 'tRNA Processing R-HSA-72306', 'tRNA Modification In Nucleus And Cytosol R-HSA-6782315', 'rRNA Modification In Nucleus And Cytosol R-HSA-6790901', 'Defective Homologous Recombination Repair (HRR) Due To BRCA2 Loss Of Function R-HSA-9701190', 'Diseases Of DNA Repair R-HSA-9675135', 'Mitochondrial Protein Import R-HSA-1268020', 'Homologous DNA Pairing And Strand Exchange R-HSA-5693579']
10	70	vanillavae	3	BRD-K19061412-001-02-4::2.5::HTS	-0.254663	2.12E-07	FALSE	mubritinib	protein tyrosine kinase inhibitor	EGFR, ERBB2		Phase 1	['rRNA Processing R-HSA-72312', 'rRNA Processing In Nucleus And Cytosol R-HSA-8868773', 'Major Pathway Of rRNA Processing In Nucleolus And Cytosol R-HSA-6791226', 'tRNA Processing R-HSA-72306', 'tRNA Modification In Nucleus And Cytosol R-HSA-6782315', 'rRNA Modification In Nucleus And Cytosol R-HSA-6790901', 'Defective Homologous Recombination Repair (HRR) Due To BRCA2 Loss Of Function R-HSA-9701190', 'Diseases Of DNA Repair R-HSA-9675135', 'Mitochondrial Protein Import R-HSA-1268020', 'Homologous DNA Pairing And Strand Exchange R-HSA-5693579']
10	70	vanillavae	3	BRD-K28360340-001-08-3::2.31::HTS	-0.255499	4.02E-07	FALSE	TW-37	BCL inhibitor	BCL2, BCL2L1, MCL1		Preclinical	['rRNA Processing R-HSA-72312', 'rRNA Processing In Nucleus And Cytosol R-HSA-8868773', 'Major Pathway Of rRNA Processing In Nucleolus And Cytosol R-HSA-6791226', 'tRNA Processing R-HSA-72306', 'tRNA Modification In Nucleus And Cytosol R-HSA-6782315', 'rRNA Modification In Nucleus And Cytosol R-HSA-6790901', 'Defective Homologous Recombination Repair (HRR) Due To BRCA2 Loss Of Function R-HSA-9701190', 'Diseases Of DNA Repair R-HSA-9675135', 'Mitochondrial Protein Import R-HSA-1268020', 'Homologous DNA Pairing And Strand Exchange R-HSA-5693579']
10	70	vanillavae	3	BRD-K33610132-001-02-9::2.5::HTS	-0.286359	4.80E-09	FALSE	rociletinib	EGFR inhibitor	EGFR		Phase 3	['rRNA Processing R-HSA-72312', 'rRNA Processing In Nucleus And Cytosol R-HSA-8868773', 'Major Pathway Of rRNA Processing In Nucleolus And Cytosol R-HSA-6791226', 'tRNA Processing R-HSA-72306', 'tRNA Modification In Nucleus And Cytosol R-HSA-6782315', 'rRNA Modification In Nucleus And Cytosol R-HSA-6790901', 'Defective Homologous Recombination Repair (HRR) Due To BRCA2 Loss Of Function R-HSA-9701190', 'Diseases Of DNA Repair R-HSA-9675135', 'Mitochondrial Protein Import R-HSA-1268020', 'Homologous DNA Pairing And Strand Exchange R-HSA-5693579']
10	70	vanillavae	3	BRD-K36207157-001-07-0::2.52::HTS	-0.275878	4.06E-08	FALSE	chlorprothixene	dopamine receptor antagonist	CHRM1, CHRM2, CHRM3, CHRM4, CHRM5, DRD1, DRD2, DRD3, HRH1, HTR2A, HTR2B, HTR2C	schizophrenia, bipolar disorder	Launched	['rRNA Processing R-HSA-72312', 'rRNA Processing In Nucleus And Cytosol R-HSA-8868773', 'Major Pathway Of rRNA Processing In Nucleolus And Cytosol R-HSA-6791226', 'tRNA Processing R-HSA-72306', 'tRNA Modification In Nucleus And Cytosol R-HSA-6782315', 'rRNA Modification In Nucleus And Cytosol R-HSA-6790901', 'Defective Homologous Recombination Repair (HRR) Due To BRCA2 Loss Of Function R-HSA-9701190', 'Diseases Of DNA Repair R-HSA-9675135', 'Mitochondrial Protein Import R-HSA-1268020', 'Homologous DNA Pairing And Strand Exchange R-HSA-5693579']
10	70	vanillavae	3	BRD-K43578482-001-01-4::2.5::HTS	-0.30461	5.17E-10	FALSE	defactinib	focal adhesion kinase inhibitor	PTK2		Phase 2	['rRNA Processing R-HSA-72312', 'rRNA Processing In Nucleus And Cytosol R-HSA-8868773', 'Major Pathway Of rRNA Processing In Nucleolus And Cytosol R-HSA-6791226', 'tRNA Processing R-HSA-72306', 'tRNA Modification In Nucleus And Cytosol R-HSA-6782315', 'rRNA Modification In Nucleus And Cytosol R-HSA-6790901', 'Defective Homologous Recombination Repair (HRR) Due To BRCA2 Loss Of Function R-HSA-9701190', 'Diseases Of DNA Repair R-HSA-9675135', 'Mitochondrial Protein Import R-HSA-1268020', 'Homologous DNA Pairing And Strand Exchange R-HSA-5693579']
10	70	vanillavae	3	BRD-K45551181-001-02-1::2.49::HTS	-0.253439	5.01E-07	FALSE	MPI-0479605	mitotic kinase inhibitor	TTK		Preclinical	['rRNA Processing R-HSA-72312', 'rRNA Processing In Nucleus And Cytosol R-HSA-8868773', 'Major Pathway Of rRNA Processing In Nucleolus And Cytosol R-HSA-6791226', 'tRNA Processing R-HSA-72306', 'tRNA Modification In Nucleus And Cytosol R-HSA-6782315', 'rRNA Modification In Nucleus And Cytosol R-HSA-6790901', 'Defective Homologous Recombination Repair (HRR) Due To BRCA2 Loss Of Function R-HSA-9701190', 'Diseases Of DNA Repair R-HSA-9675135', 'Mitochondrial Protein Import R-HSA-1268020', 'Homologous DNA Pairing And Strand Exchange R-HSA-5693579']
10	70	vanillavae	3	BRD-K59146805-001-03-7::2.5::HTS	-0.274675	1.84E-08	FALSE	AZ3146	monopolar spindle 1 kinase inhibitor			Preclinical	['rRNA Processing R-HSA-72312', 'rRNA Processing In Nucleus And Cytosol R-HSA-8868773', 'Major Pathway Of rRNA Processing In Nucleolus And Cytosol R-HSA-6791226', 'tRNA Processing R-HSA-72306', 'tRNA Modification In Nucleus And Cytosol R-HSA-6782315', 'rRNA Modification In Nucleus And Cytosol R-HSA-6790901', 'Defective Homologous Recombination Repair (HRR) Due To BRCA2 Loss Of Function R-HSA-9701190', 'Diseases Of DNA Repair R-HSA-9675135', 'Mitochondrial Protein Import R-HSA-1268020', 'Homologous DNA Pairing And Strand Exchange R-HSA-5693579']
10	70	vanillavae	3	BRD-K60443845-001-08-6::2.5::HTS	-0.335869	8.10E-12	FALSE	chlormidazole	fungal lanosterol demethylase inhibitor		fungal infection	Launched	['rRNA Processing R-HSA-72312', 'rRNA Processing In Nucleus And Cytosol R-HSA-8868773', 'Major Pathway Of rRNA Processing In Nucleolus And Cytosol R-HSA-6791226', 'tRNA Processing R-HSA-72306', 'tRNA Modification In Nucleus And Cytosol R-HSA-6782315', 'rRNA Modification In Nucleus And Cytosol R-HSA-6790901', 'Defective Homologous Recombination Repair (HRR) Due To BRCA2 Loss Of Function R-HSA-9701190', 'Diseases Of DNA Repair R-HSA-9675135', 'Mitochondrial Protein Import R-HSA-1268020', 'Homologous DNA Pairing And Strand Exchange R-HSA-5693579']
10	70	vanillavae	3	BRD-K62965247-001-04-9::2.5::HTS	-0.251801	2.64E-07	FALSE	tipifarnib	farnesyltransferase inhibitor	FNTA, FNTB		Phase 3	['rRNA Processing R-HSA-72312', 'rRNA Processing In Nucleus And Cytosol R-HSA-8868773', 'Major Pathway Of rRNA Processing In Nucleolus And Cytosol R-HSA-6791226', 'tRNA Processing R-HSA-72306', 'tRNA Modification In Nucleus And Cytosol R-HSA-6782315', 'rRNA Modification In Nucleus And Cytosol R-HSA-6790901', 'Defective Homologous Recombination Repair (HRR) Due To BRCA2 Loss Of Function R-HSA-9701190', 'Diseases Of DNA Repair R-HSA-9675135', 'Mitochondrial Protein Import R-HSA-1268020', 'Homologous DNA Pairing And Strand Exchange R-HSA-5693579']
10	70	vanillavae	3	BRD-K64800655-001-07-4::2.5::HTS	-0.259958	1.00E-07	FALSE	PHA-793887	CDK inhibitor	CDK1, CDK2, CDK4, CDK5, CDK7, CDK9		Phase 1	['rRNA Processing R-HSA-72312', 'rRNA Processing In Nucleus And Cytosol R-HSA-8868773', 'Major Pathway Of rRNA Processing In Nucleolus And Cytosol R-HSA-6791226', 'tRNA Processing R-HSA-72306', 'tRNA Modification In Nucleus And Cytosol R-HSA-6782315', 'rRNA Modification In Nucleus And Cytosol R-HSA-6790901', 'Defective Homologous Recombination Repair (HRR) Due To BRCA2 Loss Of Function R-HSA-9701190', 'Diseases Of DNA Repair R-HSA-9675135', 'Mitochondrial Protein Import R-HSA-1268020', 'Homologous DNA Pairing And Strand Exchange R-HSA-5693579']
10	70	vanillavae	3	BRD-K64866502-001-03-9::2.5::HTS	-0.273342	2.35E-08	FALSE	CYC116	Aurora kinase inhibitor	AURKA, AURKB, KDR		Phase 1	['rRNA Processing R-HSA-72312', 'rRNA Processing In Nucleus And Cytosol R-HSA-8868773', 'Major Pathway Of rRNA Processing In Nucleolus And Cytosol R-HSA-6791226', 'tRNA Processing R-HSA-72306', 'tRNA Modification In Nucleus And Cytosol R-HSA-6782315', 'rRNA Modification In Nucleus And Cytosol R-HSA-6790901', 'Defective Homologous Recombination Repair (HRR) Due To BRCA2 Loss Of Function R-HSA-9701190', 'Diseases Of DNA Repair R-HSA-9675135', 'Mitochondrial Protein Import R-HSA-1268020', 'Homologous DNA Pairing And Strand Exchange R-HSA-5693579']
10	70	vanillavae	3	BRD-K68395654-001-03-1::2.5::HTS	-0.342666	1.10E-12	FALSE	EVP4593	NFkB pathway inhibitor			Preclinical	['rRNA Processing R-HSA-72312', 'rRNA Processing In Nucleus And Cytosol R-HSA-8868773', 'Major Pathway Of rRNA Processing In Nucleolus And Cytosol R-HSA-6791226', 'tRNA Processing R-HSA-72306', 'tRNA Modification In Nucleus And Cytosol R-HSA-6782315', 'rRNA Modification In Nucleus And Cytosol R-HSA-6790901', 'Defective Homologous Recombination Repair (HRR) Due To BRCA2 Loss Of Function R-HSA-9701190', 'Diseases Of DNA Repair R-HSA-9675135', 'Mitochondrial Protein Import R-HSA-1268020', 'Homologous DNA Pairing And Strand Exchange R-HSA-5693579']
10	70	vanillavae	3	BRD-K68747584-001-02-0::2.5::HTS	-0.265911	5.34E-08	FALSE	PF-03814735	Aurora kinase inhibitor	AURKA, AURKB		Phase 1	['rRNA Processing R-HSA-72312', 'rRNA Processing In Nucleus And Cytosol R-HSA-8868773', 'Major Pathway Of rRNA Processing In Nucleolus And Cytosol R-HSA-6791226', 'tRNA Processing R-HSA-72306', 'tRNA Modification In Nucleus And Cytosol R-HSA-6782315', 'rRNA Modification In Nucleus And Cytosol R-HSA-6790901', 'Defective Homologous Recombination Repair (HRR) Due To BRCA2 Loss Of Function R-HSA-9701190', 'Diseases Of DNA Repair R-HSA-9675135', 'Mitochondrial Protein Import R-HSA-1268020', 'Homologous DNA Pairing And Strand Exchange R-HSA-5693579']
10	70	vanillavae	3	BRD-K70463136-001-01-5::2.5::HTS	-0.291934	2.03E-09	FALSE	BAY-87-2243	hypoxia inducible factor inhibitor	HIF1A		Phase 1	['rRNA Processing R-HSA-72312', 'rRNA Processing In Nucleus And Cytosol R-HSA-8868773', 'Major Pathway Of rRNA Processing In Nucleolus And Cytosol R-HSA-6791226', 'tRNA Processing R-HSA-72306', 'tRNA Modification In Nucleus And Cytosol R-HSA-6782315', 'rRNA Modification In Nucleus And Cytosol R-HSA-6790901', 'Defective Homologous Recombination Repair (HRR) Due To BRCA2 Loss Of Function R-HSA-9701190', 'Diseases Of DNA Repair R-HSA-9675135', 'Mitochondrial Protein Import R-HSA-1268020', 'Homologous DNA Pairing And Strand Exchange R-HSA-5693579']
10	70	vanillavae	3	BRD-K78431006-001-10-2::2.5::HTS	-0.279423	9.00E-09	FALSE	crizotinib	ALK tyrosine kinase receptor inhibitor	ALK, MET	non-small cell lung cancer (NSCLC)	Launched	['rRNA Processing R-HSA-72312', 'rRNA Processing In Nucleus And Cytosol R-HSA-8868773', 'Major Pathway Of rRNA Processing In Nucleolus And Cytosol R-HSA-6791226', 'tRNA Processing R-HSA-72306', 'tRNA Modification In Nucleus And Cytosol R-HSA-6782315', 'rRNA Modification In Nucleus And Cytosol R-HSA-6790901', 'Defective Homologous Recombination Repair (HRR) Due To BRCA2 Loss Of Function R-HSA-9701190', 'Diseases Of DNA Repair R-HSA-9675135', 'Mitochondrial Protein Import R-HSA-1268020', 'Homologous DNA Pairing And Strand Exchange R-HSA-5693579']
10	70	vanillavae	3	BRD-K78960041-001-03-2::2.5::HTS	-0.302234	1.57E-09	FALSE	oxaliplatin	DNA inhibitor		colorectal cancer	Launched	['rRNA Processing R-HSA-72312', 'rRNA Processing In Nucleus And Cytosol R-HSA-8868773', 'Major Pathway Of rRNA Processing In Nucleolus And Cytosol R-HSA-6791226', 'tRNA Processing R-HSA-72306', 'tRNA Modification In Nucleus And Cytosol R-HSA-6782315', 'rRNA Modification In Nucleus And Cytosol R-HSA-6790901', 'Defective Homologous Recombination Repair (HRR) Due To BRCA2 Loss Of Function R-HSA-9701190', 'Diseases Of DNA Repair R-HSA-9675135', 'Mitochondrial Protein Import R-HSA-1268020', 'Homologous DNA Pairing And Strand Exchange R-HSA-5693579']
10	70	vanillavae	3	BRD-K78960041-001-05-7::2.54::HTS	-0.308524	6.86E-10	FALSE	oxaliplatin	DNA inhibitor		colorectal cancer	Launched	['rRNA Processing R-HSA-72312', 'rRNA Processing In Nucleus And Cytosol R-HSA-8868773', 'Major Pathway Of rRNA Processing In Nucleolus And Cytosol R-HSA-6791226', 'tRNA Processing R-HSA-72306', 'tRNA Modification In Nucleus And Cytosol R-HSA-6782315', 'rRNA Modification In Nucleus And Cytosol R-HSA-6790901', 'Defective Homologous Recombination Repair (HRR) Due To BRCA2 Loss Of Function R-HSA-9701190', 'Diseases Of DNA Repair R-HSA-9675135', 'Mitochondrial Protein Import R-HSA-1268020', 'Homologous DNA Pairing And Strand Exchange R-HSA-5693579']
10	70	vanillavae	3	BRD-K79239947-001-06-8::2.5::HTS	-0.306009	3.16E-10	FALSE	PF-573228	focal adhesion kinase inhibitor	CDK1, CDK2, CDK7, GSK3B, IKBKB		Preclinical	['rRNA Processing R-HSA-72312', 'rRNA Processing In Nucleus And Cytosol R-HSA-8868773', 'Major Pathway Of rRNA Processing In Nucleolus And Cytosol R-HSA-6791226', 'tRNA Processing R-HSA-72306', 'tRNA Modification In Nucleus And Cytosol R-HSA-6782315', 'rRNA Modification In Nucleus And Cytosol R-HSA-6790901', 'Defective Homologous Recombination Repair (HRR) Due To BRCA2 Loss Of Function R-HSA-9701190', 'Diseases Of DNA Repair R-HSA-9675135', 'Mitochondrial Protein Import R-HSA-1268020', 'Homologous DNA Pairing And Strand Exchange R-HSA-5693579']
10	70	vanillavae	3	BRD-K99545815-001-06-3::2.5::HTS	-0.271053	2.55E-08	FALSE	PF-562271	focal adhesion kinase inhibitor	PTK2, PTK2B		Phase 1	['rRNA Processing R-HSA-72312', 'rRNA Processing In Nucleus And Cytosol R-HSA-8868773', 'Major Pathway Of rRNA Processing In Nucleolus And Cytosol R-HSA-6791226', 'tRNA Processing R-HSA-72306', 'tRNA Modification In Nucleus And Cytosol R-HSA-6782315', 'rRNA Modification In Nucleus And Cytosol R-HSA-6790901', 'Defective Homologous Recombination Repair (HRR) Due To BRCA2 Loss Of Function R-HSA-9701190', 'Diseases Of DNA Repair R-HSA-9675135', 'Mitochondrial Protein Import R-HSA-1268020', 'Homologous DNA Pairing And Strand Exchange R-HSA-5693579']
10	70	vanillavae	3	BRD-K76634210-001-12-1::2.5::MTS004	-0.258656	1.85E-07	FALSE	idoxuridine	DNA directed DNA polymerase inhibitor		virus herpes simplex (HSV)	Launched	['rRNA Processing R-HSA-72312', 'rRNA Processing In Nucleus And Cytosol R-HSA-8868773', 'Major Pathway Of rRNA Processing In Nucleolus And Cytosol R-HSA-6791226', 'tRNA Processing R-HSA-72306', 'tRNA Modification In Nucleus And Cytosol R-HSA-6782315', 'rRNA Modification In Nucleus And Cytosol R-HSA-6790901', 'Defective Homologous Recombination Repair (HRR) Due To BRCA2 Loss Of Function R-HSA-9701190', 'Diseases Of DNA Repair R-HSA-9675135', 'Mitochondrial Protein Import R-HSA-1268020', 'Homologous DNA Pairing And Strand Exchange R-HSA-5693579']
13	70	vanillavae	3	BRD-A01643550-001-04-9::2.5::HTS	-0.265039	9.65E-08	FALSE	prednisolone-acetate	glucocorticoid receptor agonist	NR3C1	conjunctivitis, rosacea, punctate keratitis, shingles, iritis, cyclitis	Launched	['Citric Acid (TCA) Cycle And Respiratory Electron Transport R-HSA-1428517', 'Respiratory Electron Transport, ATP Synthesis By Chemiosmotic Coupling, Heat Production By Uncoupling Proteins R-HSA-163200', 'Respiratory Electron Transport R-HSA-611105', 'Complex I Biogenesis R-HSA-6799198', 'Mitochondrial Biogenesis R-HSA-1592230', 'Translation R-HSA-72766', 'tRNA Aminoacylation R-HSA-379724', 'Mitochondrial tRNA Aminoacylation R-HSA-379726', 'Metabolism Of Nucleotides R-HSA-15869', 'Mitochondrial Protein Import R-HSA-1268020']
13	70	vanillavae	3	BRD-A27883417-300-01-6::2.5::HTS	-0.253081	3.01E-07	FALSE	alexidine	phosphatidylglycerophosphatase inhibitor	PTPMT1		Preclinical	['Citric Acid (TCA) Cycle And Respiratory Electron Transport R-HSA-1428517', 'Respiratory Electron Transport, ATP Synthesis By Chemiosmotic Coupling, Heat Production By Uncoupling Proteins R-HSA-163200', 'Respiratory Electron Transport R-HSA-611105', 'Complex I Biogenesis R-HSA-6799198', 'Mitochondrial Biogenesis R-HSA-1592230', 'Translation R-HSA-72766', 'tRNA Aminoacylation R-HSA-379724', 'Mitochondrial tRNA Aminoacylation R-HSA-379726', 'Metabolism Of Nucleotides R-HSA-15869', 'Mitochondrial Protein Import R-HSA-1268020']
13	70	vanillavae	3	BRD-K01773560-001-02-4::2.59::HTS	-0.319658	9.20E-11	FALSE	UNC2250	MER tyrosine kinase inhibitor	MERTK		Preclinical	['Citric Acid (TCA) Cycle And Respiratory Electron Transport R-HSA-1428517', 'Respiratory Electron Transport, ATP Synthesis By Chemiosmotic Coupling, Heat Production By Uncoupling Proteins R-HSA-163200', 'Respiratory Electron Transport R-HSA-611105', 'Complex I Biogenesis R-HSA-6799198', 'Mitochondrial Biogenesis R-HSA-1592230', 'Translation R-HSA-72766', 'tRNA Aminoacylation R-HSA-379724', 'Mitochondrial tRNA Aminoacylation R-HSA-379726', 'Metabolism Of Nucleotides R-HSA-15869', 'Mitochondrial Protein Import R-HSA-1268020']
13	70	vanillavae	3	BRD-K08996725-332-01-7::2.5::HTS	-0.266065	5.05E-08	FALSE	zolantidine	histamine receptor antagonist			Preclinical	['Citric Acid (TCA) Cycle And Respiratory Electron Transport R-HSA-1428517', 'Respiratory Electron Transport, ATP Synthesis By Chemiosmotic Coupling, Heat Production By Uncoupling Proteins R-HSA-163200', 'Respiratory Electron Transport R-HSA-611105', 'Complex I Biogenesis R-HSA-6799198', 'Mitochondrial Biogenesis R-HSA-1592230', 'Translation R-HSA-72766', 'tRNA Aminoacylation R-HSA-379724', 'Mitochondrial tRNA Aminoacylation R-HSA-379726', 'Metabolism Of Nucleotides R-HSA-15869', 'Mitochondrial Protein Import R-HSA-1268020']
13	70	vanillavae	3	BRD-K13183738-317-10-2::2.5::HTS	-0.27123	2.70E-08	FALSE	pentamidine	anti-pneumocystis agent	TRDMT1	pneumonia	Launched	['Citric Acid (TCA) Cycle And Respiratory Electron Transport R-HSA-1428517', 'Respiratory Electron Transport, ATP Synthesis By Chemiosmotic Coupling, Heat Production By Uncoupling Proteins R-HSA-163200', 'Respiratory Electron Transport R-HSA-611105', 'Complex I Biogenesis R-HSA-6799198', 'Mitochondrial Biogenesis R-HSA-1592230', 'Translation R-HSA-72766', 'tRNA Aminoacylation R-HSA-379724', 'Mitochondrial tRNA Aminoacylation R-HSA-379726', 'Metabolism Of Nucleotides R-HSA-15869', 'Mitochondrial Protein Import R-HSA-1268020']
13	70	vanillavae	3	BRD-K21718444-001-06-8::2.5::HTS	-0.269218	3.20E-08	FALSE	KW-2449	Abl kinase inhibitor, Aurora kinase inhibitor, FLT3 inhibitor	ABL1, AURKA, AURKB, FLT3		Phase 1	['Citric Acid (TCA) Cycle And Respiratory Electron Transport R-HSA-1428517', 'Respiratory Electron Transport, ATP Synthesis By Chemiosmotic Coupling, Heat Production By Uncoupling Proteins R-HSA-163200', 'Respiratory Electron Transport R-HSA-611105', 'Complex I Biogenesis R-HSA-6799198', 'Mitochondrial Biogenesis R-HSA-1592230', 'Translation R-HSA-72766', 'tRNA Aminoacylation R-HSA-379724', 'Mitochondrial tRNA Aminoacylation R-HSA-379726', 'Metabolism Of Nucleotides R-HSA-15869', 'Mitochondrial Protein Import R-HSA-1268020']
13	70	vanillavae	3	BRD-K28824103-001-02-8::2.5::HTS	-0.256616	3.56E-07	FALSE	genipin	choleretic agent			Preclinical	['Citric Acid (TCA) Cycle And Respiratory Electron Transport R-HSA-1428517', 'Respiratory Electron Transport, ATP Synthesis By Chemiosmotic Coupling, Heat Production By Uncoupling Proteins R-HSA-163200', 'Respiratory Electron Transport R-HSA-611105', 'Complex I Biogenesis R-HSA-6799198', 'Mitochondrial Biogenesis R-HSA-1592230', 'Translation R-HSA-72766', 'tRNA Aminoacylation R-HSA-379724', 'Mitochondrial tRNA Aminoacylation R-HSA-379726', 'Metabolism Of Nucleotides R-HSA-15869', 'Mitochondrial Protein Import R-HSA-1268020']
13	70	vanillavae	3	BRD-K29905972-001-06-3::2.5::HTS	-0.265372	5.91E-08	FALSE	axitinib	PDGFR tyrosine kinase receptor inhibitor, VEGFR inhibitor	CSF1, FLT1, FLT4, KDR, PLK4	renal cell carcinoma (RCC)	Launched	['Citric Acid (TCA) Cycle And Respiratory Electron Transport R-HSA-1428517', 'Respiratory Electron Transport, ATP Synthesis By Chemiosmotic Coupling, Heat Production By Uncoupling Proteins R-HSA-163200', 'Respiratory Electron Transport R-HSA-611105', 'Complex I Biogenesis R-HSA-6799198', 'Mitochondrial Biogenesis R-HSA-1592230', 'Translation R-HSA-72766', 'tRNA Aminoacylation R-HSA-379724', 'Mitochondrial tRNA Aminoacylation R-HSA-379726', 'Metabolism Of Nucleotides R-HSA-15869', 'Mitochondrial Protein Import R-HSA-1268020']
13	70	vanillavae	3	BRD-K36740062-001-06-6::2.5::HTS	-0.292358	2.01E-09	FALSE	GSK1070916	Aurora kinase inhibitor	AURKA, AURKB, AURKC, CYP2D6, CYP3A4		Phase 1	['Citric Acid (TCA) Cycle And Respiratory Electron Transport R-HSA-1428517', 'Respiratory Electron Transport, ATP Synthesis By Chemiosmotic Coupling, Heat Production By Uncoupling Proteins R-HSA-163200', 'Respiratory Electron Transport R-HSA-611105', 'Complex I Biogenesis R-HSA-6799198', 'Mitochondrial Biogenesis R-HSA-1592230', 'Translation R-HSA-72766', 'tRNA Aminoacylation R-HSA-379724', 'Mitochondrial tRNA Aminoacylation R-HSA-379726', 'Metabolism Of Nucleotides R-HSA-15869', 'Mitochondrial Protein Import R-HSA-1268020']
13	70	vanillavae	3	BRD-K37069697-001-01-3::2.5::HTS	-0.262093	9.71E-08	FALSE	fexinidazole				Phase 2/Phase 3	['Citric Acid (TCA) Cycle And Respiratory Electron Transport R-HSA-1428517', 'Respiratory Electron Transport, ATP Synthesis By Chemiosmotic Coupling, Heat Production By Uncoupling Proteins R-HSA-163200', 'Respiratory Electron Transport R-HSA-611105', 'Complex I Biogenesis R-HSA-6799198', 'Mitochondrial Biogenesis R-HSA-1592230', 'Translation R-HSA-72766', 'tRNA Aminoacylation R-HSA-379724', 'Mitochondrial tRNA Aminoacylation R-HSA-379726', 'Metabolism Of Nucleotides R-HSA-15869', 'Mitochondrial Protein Import R-HSA-1268020']
13	70	vanillavae	3	BRD-K47150025-001-05-3::2.5::HTS	-0.263034	7.50E-08	FALSE	KI-8751	KIT inhibitor, PDGFR tyrosine kinase receptor inhibitor, VEGFR inhibitor	KDR		Preclinical	['Citric Acid (TCA) Cycle And Respiratory Electron Transport R-HSA-1428517', 'Respiratory Electron Transport, ATP Synthesis By Chemiosmotic Coupling, Heat Production By Uncoupling Proteins R-HSA-163200', 'Respiratory Electron Transport R-HSA-611105', 'Complex I Biogenesis R-HSA-6799198', 'Mitochondrial Biogenesis R-HSA-1592230', 'Translation R-HSA-72766', 'tRNA Aminoacylation R-HSA-379724', 'Mitochondrial tRNA Aminoacylation R-HSA-379726', 'Metabolism Of Nucleotides R-HSA-15869', 'Mitochondrial Protein Import R-HSA-1268020']
13	70	vanillavae	3	BRD-K49669041-001-08-4::2.5::HTS	-0.266953	5.09E-08	FALSE	BX-912	pyruvate dehydrogenase kinase inhibitor	CDK2, CHEK1, GSK3B, KDR, PDK1, PDPK1		Preclinical	['Citric Acid (TCA) Cycle And Respiratory Electron Transport R-HSA-1428517', 'Respiratory Electron Transport, ATP Synthesis By Chemiosmotic Coupling, Heat Production By Uncoupling Proteins R-HSA-163200', 'Respiratory Electron Transport R-HSA-611105', 'Complex I Biogenesis R-HSA-6799198', 'Mitochondrial Biogenesis R-HSA-1592230', 'Translation R-HSA-72766', 'tRNA Aminoacylation R-HSA-379724', 'Mitochondrial tRNA Aminoacylation R-HSA-379726', 'Metabolism Of Nucleotides R-HSA-15869', 'Mitochondrial Protein Import R-HSA-1268020']
13	70	vanillavae	3	BRD-K57136142-001-02-4::2.5::HTS	-0.275322	1.63E-08	FALSE	CCT129202	Aurora kinase inhibitor	AURKA, AURKB, AURKC		Preclinical	['Citric Acid (TCA) Cycle And Respiratory Electron Transport R-HSA-1428517', 'Respiratory Electron Transport, ATP Synthesis By Chemiosmotic Coupling, Heat Production By Uncoupling Proteins R-HSA-163200', 'Respiratory Electron Transport R-HSA-611105', 'Complex I Biogenesis R-HSA-6799198', 'Mitochondrial Biogenesis R-HSA-1592230', 'Translation R-HSA-72766', 'tRNA Aminoacylation R-HSA-379724', 'Mitochondrial tRNA Aminoacylation R-HSA-379726', 'Metabolism Of Nucleotides R-HSA-15869', 'Mitochondrial Protein Import R-HSA-1268020']
13	70	vanillavae	3	BRD-K59369769-001-20-3::2.5::HTS	-0.259617	1.04E-07	FALSE	tozasertib	Aurora kinase inhibitor, Bcr-Abl kinase inhibitor, FLT3 inhibitor, JAK inhibitor	AURKA, AURKB, AURKC, LCK		Phase 2	['Citric Acid (TCA) Cycle And Respiratory Electron Transport R-HSA-1428517', 'Respiratory Electron Transport, ATP Synthesis By Chemiosmotic Coupling, Heat Production By Uncoupling Proteins R-HSA-163200', 'Respiratory Electron Transport R-HSA-611105', 'Complex I Biogenesis R-HSA-6799198', 'Mitochondrial Biogenesis R-HSA-1592230', 'Translation R-HSA-72766', 'tRNA Aminoacylation R-HSA-379724', 'Mitochondrial tRNA Aminoacylation R-HSA-379726', 'Metabolism Of Nucleotides R-HSA-15869', 'Mitochondrial Protein Import R-HSA-1268020']
13	70	vanillavae	3	BRD-K64866502-001-03-9::2.5::HTS	-0.27098	3.14E-08	FALSE	CYC116	Aurora kinase inhibitor	AURKA, AURKB, KDR		Phase 1	['Citric Acid (TCA) Cycle And Respiratory Electron Transport R-HSA-1428517', 'Respiratory Electron Transport, ATP Synthesis By Chemiosmotic Coupling, Heat Production By Uncoupling Proteins R-HSA-163200', 'Respiratory Electron Transport R-HSA-611105', 'Complex I Biogenesis R-HSA-6799198', 'Mitochondrial Biogenesis R-HSA-1592230', 'Translation R-HSA-72766', 'tRNA Aminoacylation R-HSA-379724', 'Mitochondrial tRNA Aminoacylation R-HSA-379726', 'Metabolism Of Nucleotides R-HSA-15869', 'Mitochondrial Protein Import R-HSA-1268020']
13	70	vanillavae	3	BRD-K64925568-001-01-8::2.5::HTS	-0.267128	4.44E-08	FALSE	AMG-232	MDM inhibitor	MDM2		Phase 1/Phase 2	['Citric Acid (TCA) Cycle And Respiratory Electron Transport R-HSA-1428517', 'Respiratory Electron Transport, ATP Synthesis By Chemiosmotic Coupling, Heat Production By Uncoupling Proteins R-HSA-163200', 'Respiratory Electron Transport R-HSA-611105', 'Complex I Biogenesis R-HSA-6799198', 'Mitochondrial Biogenesis R-HSA-1592230', 'Translation R-HSA-72766', 'tRNA Aminoacylation R-HSA-379724', 'Mitochondrial tRNA Aminoacylation R-HSA-379726', 'Metabolism Of Nucleotides R-HSA-15869', 'Mitochondrial Protein Import R-HSA-1268020']
13	70	vanillavae	3	BRD-K68747584-001-02-0::2.5::HTS	-0.281643	7.71E-09	FALSE	PF-03814735	Aurora kinase inhibitor	AURKA, AURKB		Phase 1	['Citric Acid (TCA) Cycle And Respiratory Electron Transport R-HSA-1428517', 'Respiratory Electron Transport, ATP Synthesis By Chemiosmotic Coupling, Heat Production By Uncoupling Proteins R-HSA-163200', 'Respiratory Electron Transport R-HSA-611105', 'Complex I Biogenesis R-HSA-6799198', 'Mitochondrial Biogenesis R-HSA-1592230', 'Translation R-HSA-72766', 'tRNA Aminoacylation R-HSA-379724', 'Mitochondrial tRNA Aminoacylation R-HSA-379726', 'Metabolism Of Nucleotides R-HSA-15869', 'Mitochondrial Protein Import R-HSA-1268020']
13	70	vanillavae	3	BRD-K75295174-001-05-0::2.5::HTS	-0.252794	3.00E-07	FALSE	alisertib	Aurora kinase inhibitor	AURKA		Phase 3	['Citric Acid (TCA) Cycle And Respiratory Electron Transport R-HSA-1428517', 'Respiratory Electron Transport, ATP Synthesis By Chemiosmotic Coupling, Heat Production By Uncoupling Proteins R-HSA-163200', 'Respiratory Electron Transport R-HSA-611105', 'Complex I Biogenesis R-HSA-6799198', 'Mitochondrial Biogenesis R-HSA-1592230', 'Translation R-HSA-72766', 'tRNA Aminoacylation R-HSA-379724', 'Mitochondrial tRNA Aminoacylation R-HSA-379726', 'Metabolism Of Nucleotides R-HSA-15869', 'Mitochondrial Protein Import R-HSA-1268020']
13	70	vanillavae	3	BRD-K78960041-001-05-7::2.54::HTS	-0.27157	6.70E-08	FALSE	oxaliplatin	DNA inhibitor		colorectal cancer	Launched	['Citric Acid (TCA) Cycle And Respiratory Electron Transport R-HSA-1428517', 'Respiratory Electron Transport, ATP Synthesis By Chemiosmotic Coupling, Heat Production By Uncoupling Proteins R-HSA-163200', 'Respiratory Electron Transport R-HSA-611105', 'Complex I Biogenesis R-HSA-6799198', 'Mitochondrial Biogenesis R-HSA-1592230', 'Translation R-HSA-72766', 'tRNA Aminoacylation R-HSA-379724', 'Mitochondrial tRNA Aminoacylation R-HSA-379726', 'Metabolism Of Nucleotides R-HSA-15869', 'Mitochondrial Protein Import R-HSA-1268020']
13	70	vanillavae	3	BRD-K79239947-001-06-8::2.5::HTS	-0.270434	3.22E-08	FALSE	PF-573228	focal adhesion kinase inhibitor	CDK1, CDK2, CDK7, GSK3B, IKBKB		Preclinical	['Citric Acid (TCA) Cycle And Respiratory Electron Transport R-HSA-1428517', 'Respiratory Electron Transport, ATP Synthesis By Chemiosmotic Coupling, Heat Production By Uncoupling Proteins R-HSA-163200', 'Respiratory Electron Transport R-HSA-611105', 'Complex I Biogenesis R-HSA-6799198', 'Mitochondrial Biogenesis R-HSA-1592230', 'Translation R-HSA-72766', 'tRNA Aminoacylation R-HSA-379724', 'Mitochondrial tRNA Aminoacylation R-HSA-379726', 'Metabolism Of Nucleotides R-HSA-15869', 'Mitochondrial Protein Import R-HSA-1268020']
13	70	vanillavae	3	BRD-K85402309-389-03-2::2.5::HTS	-0.260499	1.01E-07	FALSE	dovitinib	EGFR inhibitor, FGFR inhibitor, FLT3 inhibitor, PDGFR tyrosine kinase receptor inhibitor, VEGFR inhibitor	CSF1R, EGFR, FGFR1, FGFR2, FGFR3, FLT1, FLT3, FLT4, INSR, KDR, KIT, PDGFRA, PDGFRB		Phase 3	['Citric Acid (TCA) Cycle And Respiratory Electron Transport R-HSA-1428517', 'Respiratory Electron Transport, ATP Synthesis By Chemiosmotic Coupling, Heat Production By Uncoupling Proteins R-HSA-163200', 'Respiratory Electron Transport R-HSA-611105', 'Complex I Biogenesis R-HSA-6799198', 'Mitochondrial Biogenesis R-HSA-1592230', 'Translation R-HSA-72766', 'tRNA Aminoacylation R-HSA-379724', 'Mitochondrial tRNA Aminoacylation R-HSA-379726', 'Metabolism Of Nucleotides R-HSA-15869', 'Mitochondrial Protein Import R-HSA-1268020']
15	70	vanillavae	3	BRD-K60443845-001-08-6::2.5::HTS	-0.27796	2.10E-08	FALSE	chlormidazole	fungal lanosterol demethylase inhibitor		fungal infection	Launched	['rRNA Processing R-HSA-72312', 'rRNA Processing In Nucleus And Cytosol R-HSA-8868773', 'Major Pathway Of rRNA Processing In Nucleolus And Cytosol R-HSA-6791226', 'tRNA Processing R-HSA-72306', 'tRNA Modification In Nucleus And Cytosol R-HSA-6782315', 'Diseases Of DNA Repair R-HSA-9675135', 'Defective Homologous Recombination Repair (HRR) Due To BRCA2 Loss Of Function R-HSA-9701190', 'rRNA Modification In Nucleus And Cytosol R-HSA-6790901', 'Mitochondrial tRNA Aminoacylation R-HSA-379726', 'Impaired BRCA2 Binding To PALB2 R-HSA-9709603']
15	70	vanillavae	3	BRD-K68395654-001-03-1::2.5::HTS	-0.266804	4.45E-08	FALSE	EVP4593	NFkB pathway inhibitor			Preclinical	['rRNA Processing R-HSA-72312', 'rRNA Processing In Nucleus And Cytosol R-HSA-8868773', 'Major Pathway Of rRNA Processing In Nucleolus And Cytosol R-HSA-6791226', 'tRNA Processing R-HSA-72306', 'tRNA Modification In Nucleus And Cytosol R-HSA-6782315', 'Diseases Of DNA Repair R-HSA-9675135', 'Defective Homologous Recombination Repair (HRR) Due To BRCA2 Loss Of Function R-HSA-9701190', 'rRNA Modification In Nucleus And Cytosol R-HSA-6790901', 'Mitochondrial tRNA Aminoacylation R-HSA-379726', 'Impaired BRCA2 Binding To PALB2 R-HSA-9709603']
15	70	vanillavae	3	BRD-K70463136-001-01-5::2.5::HTS	-0.267637	4.34E-08	FALSE	BAY-87-2243	hypoxia inducible factor inhibitor	HIF1A		Phase 1	['rRNA Processing R-HSA-72312', 'rRNA Processing In Nucleus And Cytosol R-HSA-8868773', 'Major Pathway Of rRNA Processing In Nucleolus And Cytosol R-HSA-6791226', 'tRNA Processing R-HSA-72306', 'tRNA Modification In Nucleus And Cytosol R-HSA-6782315', 'Diseases Of DNA Repair R-HSA-9675135', 'Defective Homologous Recombination Repair (HRR) Due To BRCA2 Loss Of Function R-HSA-9701190', 'rRNA Modification In Nucleus And Cytosol R-HSA-6790901', 'Mitochondrial tRNA Aminoacylation R-HSA-379726', 'Impaired BRCA2 Binding To PALB2 R-HSA-9709603']
15	70	vanillavae	3	BRD-K88625236-001-04-2::2.5::HTS	-0.26206	8.41E-08	FALSE	nonoxynol-9	membrane integrity inhibitor		contraceptive	Launched	['rRNA Processing R-HSA-72312', 'rRNA Processing In Nucleus And Cytosol R-HSA-8868773', 'Major Pathway Of rRNA Processing In Nucleolus And Cytosol R-HSA-6791226', 'tRNA Processing R-HSA-72306', 'tRNA Modification In Nucleus And Cytosol R-HSA-6782315', 'Diseases Of DNA Repair R-HSA-9675135', 'Defective Homologous Recombination Repair (HRR) Due To BRCA2 Loss Of Function R-HSA-9701190', 'rRNA Modification In Nucleus And Cytosol R-HSA-6790901', 'Mitochondrial tRNA Aminoacylation R-HSA-379726', 'Impaired BRCA2 Binding To PALB2 R-HSA-9709603']
16	70	vanillavae	3	BRD-A39935389-001-05-9::2.5::HTS	-0.252509	2.52E-07	FALSE	teroxirone	DNA inhibitor			Phase 1	['rRNA Processing In Nucleus And Cytosol R-HSA-8868773', 'Major Pathway Of rRNA Processing In Nucleolus And Cytosol R-HSA-6791226', 'RNA Polymerase II Pre-transcription Events R-HSA-674695', 'Cellular Response To Starvation R-HSA-9711097', 'Transcription Of HIV Genome R-HSA-167172', 'Amino Acids Regulate mTORC1 R-HSA-9639288', 'tRNA Modification In Nucleus And Cytosol R-HSA-6782315', 'rRNA Modification In Nucleus And Cytosol R-HSA-6790901', 'Regulation Of TP53 Activity Thru Phosphorylation R-HSA-6804756', 'tRNA Processing R-HSA-72306']
16	70	vanillavae	3	BRD-K00535541-001-05-5::2.5::HTS	-0.252296	4.02E-07	FALSE	9-aminoacridine				Preclinical	['rRNA Processing In Nucleus And Cytosol R-HSA-8868773', 'Major Pathway Of rRNA Processing In Nucleolus And Cytosol R-HSA-6791226', 'RNA Polymerase II Pre-transcription Events R-HSA-674695', 'Cellular Response To Starvation R-HSA-9711097', 'Transcription Of HIV Genome R-HSA-167172', 'Amino Acids Regulate mTORC1 R-HSA-9639288', 'tRNA Modification In Nucleus And Cytosol R-HSA-6782315', 'rRNA Modification In Nucleus And Cytosol R-HSA-6790901', 'Regulation Of TP53 Activity Thru Phosphorylation R-HSA-6804756', 'tRNA Processing R-HSA-72306']
16	70	vanillavae	3	BRD-K03243820-001-25-3::2.5::HTS	-0.272496	3.18E-08	FALSE	trifluridine	DNA directed DNA polymerase inhibitor, thymidylate synthase inhibitor	TYMS	virus herpes simplex (HSV)	Launched	['rRNA Processing In Nucleus And Cytosol R-HSA-8868773', 'Major Pathway Of rRNA Processing In Nucleolus And Cytosol R-HSA-6791226', 'RNA Polymerase II Pre-transcription Events R-HSA-674695', 'Cellular Response To Starvation R-HSA-9711097', 'Transcription Of HIV Genome R-HSA-167172', 'Amino Acids Regulate mTORC1 R-HSA-9639288', 'tRNA Modification In Nucleus And Cytosol R-HSA-6782315', 'rRNA Modification In Nucleus And Cytosol R-HSA-6790901', 'Regulation Of TP53 Activity Thru Phosphorylation R-HSA-6804756', 'tRNA Processing R-HSA-72306']
16	70	vanillavae	3	BRD-K08109215-001-06-4::2.5::HTS	-0.263621	1.14E-07	FALSE	I-BET-762	bromodomain inhibitor	BRD2, BRD3, BRD4		Phase 2	['rRNA Processing In Nucleus And Cytosol R-HSA-8868773', 'Major Pathway Of rRNA Processing In Nucleolus And Cytosol R-HSA-6791226', 'RNA Polymerase II Pre-transcription Events R-HSA-674695', 'Cellular Response To Starvation R-HSA-9711097', 'Transcription Of HIV Genome R-HSA-167172', 'Amino Acids Regulate mTORC1 R-HSA-9639288', 'tRNA Modification In Nucleus And Cytosol R-HSA-6782315', 'rRNA Modification In Nucleus And Cytosol R-HSA-6790901', 'Regulation Of TP53 Activity Thru Phosphorylation R-HSA-6804756', 'tRNA Processing R-HSA-72306']
16	70	vanillavae	3	BRD-K09372874-001-01-0::2.5::HTS	-0.256078	2.65E-07	FALSE	merimepodib	inosine monophosphate dehydrogenase inhibitor	IMPDH1		Phase 2	['rRNA Processing In Nucleus And Cytosol R-HSA-8868773', 'Major Pathway Of rRNA Processing In Nucleolus And Cytosol R-HSA-6791226', 'RNA Polymerase II Pre-transcription Events R-HSA-674695', 'Cellular Response To Starvation R-HSA-9711097', 'Transcription Of HIV Genome R-HSA-167172', 'Amino Acids Regulate mTORC1 R-HSA-9639288', 'tRNA Modification In Nucleus And Cytosol R-HSA-6782315', 'rRNA Modification In Nucleus And Cytosol R-HSA-6790901', 'Regulation Of TP53 Activity Thru Phosphorylation R-HSA-6804756', 'tRNA Processing R-HSA-72306']
16	70	vanillavae	3	BRD-K43578482-001-01-4::2.5::HTS	-0.276794	1.89E-08	FALSE	defactinib	focal adhesion kinase inhibitor	PTK2		Phase 2	['rRNA Processing In Nucleus And Cytosol R-HSA-8868773', 'Major Pathway Of rRNA Processing In Nucleolus And Cytosol R-HSA-6791226', 'RNA Polymerase II Pre-transcription Events R-HSA-674695', 'Cellular Response To Starvation R-HSA-9711097', 'Transcription Of HIV Genome R-HSA-167172', 'Amino Acids Regulate mTORC1 R-HSA-9639288', 'tRNA Modification In Nucleus And Cytosol R-HSA-6782315', 'rRNA Modification In Nucleus And Cytosol R-HSA-6790901', 'Regulation Of TP53 Activity Thru Phosphorylation R-HSA-6804756', 'tRNA Processing R-HSA-72306']
16	70	vanillavae	3	BRD-K44665581-001-01-8::2.5::HTS	-0.262982	7.55E-08	FALSE	bromosporine	bromodomain inhibitor			Preclinical	['rRNA Processing In Nucleus And Cytosol R-HSA-8868773', 'Major Pathway Of rRNA Processing In Nucleolus And Cytosol R-HSA-6791226', 'RNA Polymerase II Pre-transcription Events R-HSA-674695', 'Cellular Response To Starvation R-HSA-9711097', 'Transcription Of HIV Genome R-HSA-167172', 'Amino Acids Regulate mTORC1 R-HSA-9639288', 'tRNA Modification In Nucleus And Cytosol R-HSA-6782315', 'rRNA Modification In Nucleus And Cytosol R-HSA-6790901', 'Regulation Of TP53 Activity Thru Phosphorylation R-HSA-6804756', 'tRNA Processing R-HSA-72306']
16	70	vanillavae	3	BRD-K60443845-001-08-6::2.5::HTS	-0.254479	3.17E-07	FALSE	chlormidazole	fungal lanosterol demethylase inhibitor		fungal infection	Launched	['rRNA Processing In Nucleus And Cytosol R-HSA-8868773', 'Major Pathway Of rRNA Processing In Nucleolus And Cytosol R-HSA-6791226', 'RNA Polymerase II Pre-transcription Events R-HSA-674695', 'Cellular Response To Starvation R-HSA-9711097', 'Transcription Of HIV Genome R-HSA-167172', 'Amino Acids Regulate mTORC1 R-HSA-9639288', 'tRNA Modification In Nucleus And Cytosol R-HSA-6782315', 'rRNA Modification In Nucleus And Cytosol R-HSA-6790901', 'Regulation Of TP53 Activity Thru Phosphorylation R-HSA-6804756', 'tRNA Processing R-HSA-72306']
16	70	vanillavae	3	BRD-K68188368-001-09-4::2.5::HTS	-0.27635	1.50E-08	FALSE	nifuroxazide	bacterial DNA inhibitor		colitis, diarrhea	Launched	['rRNA Processing In Nucleus And Cytosol R-HSA-8868773', 'Major Pathway Of rRNA Processing In Nucleolus And Cytosol R-HSA-6791226', 'RNA Polymerase II Pre-transcription Events R-HSA-674695', 'Cellular Response To Starvation R-HSA-9711097', 'Transcription Of HIV Genome R-HSA-167172', 'Amino Acids Regulate mTORC1 R-HSA-9639288', 'tRNA Modification In Nucleus And Cytosol R-HSA-6782315', 'rRNA Modification In Nucleus And Cytosol R-HSA-6790901', 'Regulation Of TP53 Activity Thru Phosphorylation R-HSA-6804756', 'tRNA Processing R-HSA-72306']
16	70	vanillavae	3	BRD-K68395654-001-03-1::2.5::HTS	-0.300091	6.17E-10	FALSE	EVP4593	NFkB pathway inhibitor			Preclinical	['rRNA Processing In Nucleus And Cytosol R-HSA-8868773', 'Major Pathway Of rRNA Processing In Nucleolus And Cytosol R-HSA-6791226', 'RNA Polymerase II Pre-transcription Events R-HSA-674695', 'Cellular Response To Starvation R-HSA-9711097', 'Transcription Of HIV Genome R-HSA-167172', 'Amino Acids Regulate mTORC1 R-HSA-9639288', 'tRNA Modification In Nucleus And Cytosol R-HSA-6782315', 'rRNA Modification In Nucleus And Cytosol R-HSA-6790901', 'Regulation Of TP53 Activity Thru Phosphorylation R-HSA-6804756', 'tRNA Processing R-HSA-72306']
16	70	vanillavae	3	BRD-K70463136-001-01-5::2.5::HTS	-0.321789	3.11E-11	FALSE	BAY-87-2243	hypoxia inducible factor inhibitor	HIF1A		Phase 1	['rRNA Processing In Nucleus And Cytosol R-HSA-8868773', 'Major Pathway Of rRNA Processing In Nucleolus And Cytosol R-HSA-6791226', 'RNA Polymerase II Pre-transcription Events R-HSA-674695', 'Cellular Response To Starvation R-HSA-9711097', 'Transcription Of HIV Genome R-HSA-167172', 'Amino Acids Regulate mTORC1 R-HSA-9639288', 'tRNA Modification In Nucleus And Cytosol R-HSA-6782315', 'rRNA Modification In Nucleus And Cytosol R-HSA-6790901', 'Regulation Of TP53 Activity Thru Phosphorylation R-HSA-6804756', 'tRNA Processing R-HSA-72306']
16	70	vanillavae	3	BRD-K76634210-001-14-7::2.5::HTS	-0.279746	1.69E-08	FALSE	idoxuridine	DNA directed DNA polymerase inhibitor		virus herpes simplex (HSV)	Launched	['rRNA Processing In Nucleus And Cytosol R-HSA-8868773', 'Major Pathway Of rRNA Processing In Nucleolus And Cytosol R-HSA-6791226', 'RNA Polymerase II Pre-transcription Events R-HSA-674695', 'Cellular Response To Starvation R-HSA-9711097', 'Transcription Of HIV Genome R-HSA-167172', 'Amino Acids Regulate mTORC1 R-HSA-9639288', 'tRNA Modification In Nucleus And Cytosol R-HSA-6782315', 'rRNA Modification In Nucleus And Cytosol R-HSA-6790901', 'Regulation Of TP53 Activity Thru Phosphorylation R-HSA-6804756', 'tRNA Processing R-HSA-72306']
16	70	vanillavae	3	BRD-K77908580-001-09-6::2.5::HTS	-0.260773	9.78E-08	FALSE	entinostat	HDAC inhibitor	HDAC1, HDAC2, HDAC3, HDAC9		Phase 3	['rRNA Processing In Nucleus And Cytosol R-HSA-8868773', 'Major Pathway Of rRNA Processing In Nucleolus And Cytosol R-HSA-6791226', 'RNA Polymerase II Pre-transcription Events R-HSA-674695', 'Cellular Response To Starvation R-HSA-9711097', 'Transcription Of HIV Genome R-HSA-167172', 'Amino Acids Regulate mTORC1 R-HSA-9639288', 'tRNA Modification In Nucleus And Cytosol R-HSA-6782315', 'rRNA Modification In Nucleus And Cytosol R-HSA-6790901', 'Regulation Of TP53 Activity Thru Phosphorylation R-HSA-6804756', 'tRNA Processing R-HSA-72306']
16	70	vanillavae	3	BRD-K78960041-001-03-2::2.5::HTS	-0.313852	3.35E-10	FALSE	oxaliplatin	DNA inhibitor		colorectal cancer	Launched	['rRNA Processing In Nucleus And Cytosol R-HSA-8868773', 'Major Pathway Of rRNA Processing In Nucleolus And Cytosol R-HSA-6791226', 'RNA Polymerase II Pre-transcription Events R-HSA-674695', 'Cellular Response To Starvation R-HSA-9711097', 'Transcription Of HIV Genome R-HSA-167172', 'Amino Acids Regulate mTORC1 R-HSA-9639288', 'tRNA Modification In Nucleus And Cytosol R-HSA-6782315', 'rRNA Modification In Nucleus And Cytosol R-HSA-6790901', 'Regulation Of TP53 Activity Thru Phosphorylation R-HSA-6804756', 'tRNA Processing R-HSA-72306']
17	70	vanillavae	3	BRD-K62008436-001-22-1::2.5::HTS	-0.250674	3.31E-07	FALSE	paclitaxel	tubulin polymerization inhibitor	BCL2, MAP2, MAP4, MAPT, NR1I2, TLR4, TUBB, TUBB1	ovarian cancer, breast cancer, non-small cell lung cancer (NSCLC)	Launched	['Mitotic Metaphase And Anaphase R-HSA-2555396', 'Mitotic Anaphase R-HSA-68882', 'M Phase R-HSA-68886', 'Mitotic G2-G2/M Phases R-HSA-453274', 'RAF/MAP Kinase Cascade R-HSA-5673001', 'G2/M Transition R-HSA-69275', 'Mitotic Prometaphase R-HSA-68877', 'MAPK1/MAPK3 Signaling R-HSA-5684996', 'Separation Of Sister Chromatids R-HSA-2467813', 'MAPK Family Signaling Cascades R-HSA-5683057']
17	70	vanillavae	3	BRD-K63923597-001-10-0::2.5::HTS	-0.288613	3.44E-09	FALSE	barasertib-HQPA	Aurora kinase inhibitor	AURKB		Phase 2/Phase 3	['Mitotic Metaphase And Anaphase R-HSA-2555396', 'Mitotic Anaphase R-HSA-68882', 'M Phase R-HSA-68886', 'Mitotic G2-G2/M Phases R-HSA-453274', 'RAF/MAP Kinase Cascade R-HSA-5673001', 'G2/M Transition R-HSA-69275', 'Mitotic Prometaphase R-HSA-68877', 'MAPK1/MAPK3 Signaling R-HSA-5684996', 'Separation Of Sister Chromatids R-HSA-2467813', 'MAPK Family Signaling Cascades R-HSA-5683057']
17	70	vanillavae	3	BRD-K64866502-001-03-9::2.5::HTS	-0.265179	6.28E-08	FALSE	CYC116	Aurora kinase inhibitor	AURKA, AURKB, KDR		Phase 1	['Mitotic Metaphase And Anaphase R-HSA-2555396', 'Mitotic Anaphase R-HSA-68882', 'M Phase R-HSA-68886', 'Mitotic G2-G2/M Phases R-HSA-453274', 'RAF/MAP Kinase Cascade R-HSA-5673001', 'G2/M Transition R-HSA-69275', 'Mitotic Prometaphase R-HSA-68877', 'MAPK1/MAPK3 Signaling R-HSA-5684996', 'Separation Of Sister Chromatids R-HSA-2467813', 'MAPK Family Signaling Cascades R-HSA-5683057']
19	70	vanillavae	3	BRD-K52256627-300-06-6::2.5::HTS	-0.251325	2.88E-07	FALSE	chlorhexidine	membrane integrity inhibitor		cosmetic, skin infections, gingivitis	Launched	['Citric Acid (TCA) Cycle And Respiratory Electron Transport R-HSA-1428517', 'Respiratory Electron Transport, ATP Synthesis By Chemiosmotic Coupling, Heat Production By Uncoupling Proteins R-HSA-163200', 'Respiratory Electron Transport R-HSA-611105', 'Complex I Biogenesis R-HSA-6799198', 'Mitochondrial Biogenesis R-HSA-1592230', 'Translation R-HSA-72766', 'tRNA Aminoacylation R-HSA-379724', 'Mitochondrial tRNA Aminoacylation R-HSA-379726', 'Transcriptional Activation Of Mitochondrial Biogenesis R-HSA-2151201', 'Metabolism Of Nucleotides R-HSA-15869']
19	70	vanillavae	3	BRD-K54634444-001-05-9::2.5::HTS	-0.257822	1.38E-07	FALSE	artesunate	DNA synthesis inhibitor		malaria	Launched	['Citric Acid (TCA) Cycle And Respiratory Electron Transport R-HSA-1428517', 'Respiratory Electron Transport, ATP Synthesis By Chemiosmotic Coupling, Heat Production By Uncoupling Proteins R-HSA-163200', 'Respiratory Electron Transport R-HSA-611105', 'Complex I Biogenesis R-HSA-6799198', 'Mitochondrial Biogenesis R-HSA-1592230', 'Translation R-HSA-72766', 'tRNA Aminoacylation R-HSA-379724', 'Mitochondrial tRNA Aminoacylation R-HSA-379726', 'Transcriptional Activation Of Mitochondrial Biogenesis R-HSA-2151201', 'Metabolism Of Nucleotides R-HSA-15869']
19	70	vanillavae	3	BRD-K62213621-001-01-6::2.5::HTS	-0.281512	8.18E-09	FALSE	dihydroartemisinin	antimalarial agent		malaria	Launched	['Citric Acid (TCA) Cycle And Respiratory Electron Transport R-HSA-1428517', 'Respiratory Electron Transport, ATP Synthesis By Chemiosmotic Coupling, Heat Production By Uncoupling Proteins R-HSA-163200', 'Respiratory Electron Transport R-HSA-611105', 'Complex I Biogenesis R-HSA-6799198', 'Mitochondrial Biogenesis R-HSA-1592230', 'Translation R-HSA-72766', 'tRNA Aminoacylation R-HSA-379724', 'Mitochondrial tRNA Aminoacylation R-HSA-379726', 'Transcriptional Activation Of Mitochondrial Biogenesis R-HSA-2151201', 'Metabolism Of Nucleotides R-HSA-15869']
19	70	vanillavae	3	BRD-K68188368-001-09-4::2.5::HTS	-0.264065	6.64E-08	FALSE	nifuroxazide	bacterial DNA inhibitor		colitis, diarrhea	Launched	['Citric Acid (TCA) Cycle And Respiratory Electron Transport R-HSA-1428517', 'Respiratory Electron Transport, ATP Synthesis By Chemiosmotic Coupling, Heat Production By Uncoupling Proteins R-HSA-163200', 'Respiratory Electron Transport R-HSA-611105', 'Complex I Biogenesis R-HSA-6799198', 'Mitochondrial Biogenesis R-HSA-1592230', 'Translation R-HSA-72766', 'tRNA Aminoacylation R-HSA-379724', 'Mitochondrial tRNA Aminoacylation R-HSA-379726', 'Transcriptional Activation Of Mitochondrial Biogenesis R-HSA-2151201', 'Metabolism Of Nucleotides R-HSA-15869']
19	70	vanillavae	3	BRD-K78096648-001-05-7::2.5::HTS	-0.258341	1.50E-07	FALSE	oxiperomide	dopamine receptor antagonist			Phase 2	['Citric Acid (TCA) Cycle And Respiratory Electron Transport R-HSA-1428517', 'Respiratory Electron Transport, ATP Synthesis By Chemiosmotic Coupling, Heat Production By Uncoupling Proteins R-HSA-163200', 'Respiratory Electron Transport R-HSA-611105', 'Complex I Biogenesis R-HSA-6799198', 'Mitochondrial Biogenesis R-HSA-1592230', 'Translation R-HSA-72766', 'tRNA Aminoacylation R-HSA-379724', 'Mitochondrial tRNA Aminoacylation R-HSA-379726', 'Transcriptional Activation Of Mitochondrial Biogenesis R-HSA-2151201', 'Metabolism Of Nucleotides R-HSA-15869']
20	70	vanillavae	3	BRD-K01669786-001-02-2::2.5::HTS	-0.255375	4.07E-07	FALSE	triapine	ribonucleotide reductase inhibitor	RRM1, RRM2		Phase 2	['Signaling By Receptor Tyrosine Kinases R-HSA-9006934', 'Regulation Of Cholesterol Biosynthesis By SREBP (SREBF) R-HSA-1655829', 'Iron Uptake And Transport R-HSA-917937', 'Signaling By Insulin Receptor R-HSA-74752', 'Transferrin Endocytosis And Recycling R-HSA-917977', 'FCGR3A-mediated Phagocytosis R-HSA-9664422', 'Metabolism Of Carbohydrates R-HSA-71387', 'Membrane Trafficking R-HSA-199991', 'Innate Immune System R-HSA-168249', 'Leishmania Infection R-HSA-9658195']
20	70	vanillavae	3	BRD-K01773560-001-02-4::2.59::HTS	-0.338978	5.38E-12	FALSE	UNC2250	MER tyrosine kinase inhibitor	MERTK		Preclinical	['Signaling By Receptor Tyrosine Kinases R-HSA-9006934', 'Regulation Of Cholesterol Biosynthesis By SREBP (SREBF) R-HSA-1655829', 'Iron Uptake And Transport R-HSA-917937', 'Signaling By Insulin Receptor R-HSA-74752', 'Transferrin Endocytosis And Recycling R-HSA-917977', 'FCGR3A-mediated Phagocytosis R-HSA-9664422', 'Metabolism Of Carbohydrates R-HSA-71387', 'Membrane Trafficking R-HSA-199991', 'Innate Immune System R-HSA-168249', 'Leishmania Infection R-HSA-9658195']
20	70	vanillavae	3	BRD-K19333160-001-01-3::2.5::HTS	-0.259385	1.15E-07	FALSE	RKI-1447	rho associated kinase inhibitor	CDC42BPA, DMPK, LIMK1, MYLK, PAK1, PKN1, ROCK1, ROCK2		Preclinical	['Signaling By Receptor Tyrosine Kinases R-HSA-9006934', 'Regulation Of Cholesterol Biosynthesis By SREBP (SREBF) R-HSA-1655829', 'Iron Uptake And Transport R-HSA-917937', 'Signaling By Insulin Receptor R-HSA-74752', 'Transferrin Endocytosis And Recycling R-HSA-917977', 'FCGR3A-mediated Phagocytosis R-HSA-9664422', 'Metabolism Of Carbohydrates R-HSA-71387', 'Membrane Trafficking R-HSA-199991', 'Innate Immune System R-HSA-168249', 'Leishmania Infection R-HSA-9658195']
20	70	vanillavae	3	BRD-K21718444-001-06-8::2.5::HTS	-0.288476	2.80E-09	FALSE	KW-2449	Abl kinase inhibitor, Aurora kinase inhibitor, FLT3 inhibitor	ABL1, AURKA, AURKB, FLT3		Phase 1	['Signaling By Receptor Tyrosine Kinases R-HSA-9006934', 'Regulation Of Cholesterol Biosynthesis By SREBP (SREBF) R-HSA-1655829', 'Iron Uptake And Transport R-HSA-917937', 'Signaling By Insulin Receptor R-HSA-74752', 'Transferrin Endocytosis And Recycling R-HSA-917977', 'FCGR3A-mediated Phagocytosis R-HSA-9664422', 'Metabolism Of Carbohydrates R-HSA-71387', 'Membrane Trafficking R-HSA-199991', 'Innate Immune System R-HSA-168249', 'Leishmania Infection R-HSA-9658195']
20	70	vanillavae	3	BRD-K36740062-001-06-6::2.5::HTS	-0.280482	9.31E-09	FALSE	GSK1070916	Aurora kinase inhibitor	AURKA, AURKB, AURKC, CYP2D6, CYP3A4		Phase 1	['Signaling By Receptor Tyrosine Kinases R-HSA-9006934', 'Regulation Of Cholesterol Biosynthesis By SREBP (SREBF) R-HSA-1655829', 'Iron Uptake And Transport R-HSA-917937', 'Signaling By Insulin Receptor R-HSA-74752', 'Transferrin Endocytosis And Recycling R-HSA-917977', 'FCGR3A-mediated Phagocytosis R-HSA-9664422', 'Metabolism Of Carbohydrates R-HSA-71387', 'Membrane Trafficking R-HSA-199991', 'Innate Immune System R-HSA-168249', 'Leishmania Infection R-HSA-9658195']
20	70	vanillavae	3	BRD-K45551181-001-02-1::2.49::HTS	-0.260645	2.29E-07	FALSE	MPI-0479605	mitotic kinase inhibitor	TTK		Preclinical	['Signaling By Receptor Tyrosine Kinases R-HSA-9006934', 'Regulation Of Cholesterol Biosynthesis By SREBP (SREBF) R-HSA-1655829', 'Iron Uptake And Transport R-HSA-917937', 'Signaling By Insulin Receptor R-HSA-74752', 'Transferrin Endocytosis And Recycling R-HSA-917977', 'FCGR3A-mediated Phagocytosis R-HSA-9664422', 'Metabolism Of Carbohydrates R-HSA-71387', 'Membrane Trafficking R-HSA-199991', 'Innate Immune System R-HSA-168249', 'Leishmania Infection R-HSA-9658195']
20	70	vanillavae	3	BRD-K47150025-001-05-3::2.5::HTS	-0.257422	1.44E-07	FALSE	KI-8751	KIT inhibitor, PDGFR tyrosine kinase receptor inhibitor, VEGFR inhibitor	KDR		Preclinical	['Signaling By Receptor Tyrosine Kinases R-HSA-9006934', 'Regulation Of Cholesterol Biosynthesis By SREBP (SREBF) R-HSA-1655829', 'Iron Uptake And Transport R-HSA-917937', 'Signaling By Insulin Receptor R-HSA-74752', 'Transferrin Endocytosis And Recycling R-HSA-917977', 'FCGR3A-mediated Phagocytosis R-HSA-9664422', 'Metabolism Of Carbohydrates R-HSA-71387', 'Membrane Trafficking R-HSA-199991', 'Innate Immune System R-HSA-168249', 'Leishmania Infection R-HSA-9658195']
20	70	vanillavae	3	BRD-K49669041-001-08-4::2.5::HTS	-0.251644	2.97E-07	FALSE	BX-912	pyruvate dehydrogenase kinase inhibitor	CDK2, CHEK1, GSK3B, KDR, PDK1, PDPK1		Preclinical	['Signaling By Receptor Tyrosine Kinases R-HSA-9006934', 'Regulation Of Cholesterol Biosynthesis By SREBP (SREBF) R-HSA-1655829', 'Iron Uptake And Transport R-HSA-917937', 'Signaling By Insulin Receptor R-HSA-74752', 'Transferrin Endocytosis And Recycling R-HSA-917977', 'FCGR3A-mediated Phagocytosis R-HSA-9664422', 'Metabolism Of Carbohydrates R-HSA-71387', 'Membrane Trafficking R-HSA-199991', 'Innate Immune System R-HSA-168249', 'Leishmania Infection R-HSA-9658195']
20	70	vanillavae	3	BRD-K57136142-001-02-4::2.5::HTS	-0.25324	2.24E-07	FALSE	CCT129202	Aurora kinase inhibitor	AURKA, AURKB, AURKC		Preclinical	['Signaling By Receptor Tyrosine Kinases R-HSA-9006934', 'Regulation Of Cholesterol Biosynthesis By SREBP (SREBF) R-HSA-1655829', 'Iron Uptake And Transport R-HSA-917937', 'Signaling By Insulin Receptor R-HSA-74752', 'Transferrin Endocytosis And Recycling R-HSA-917977', 'FCGR3A-mediated Phagocytosis R-HSA-9664422', 'Metabolism Of Carbohydrates R-HSA-71387', 'Membrane Trafficking R-HSA-199991', 'Innate Immune System R-HSA-168249', 'Leishmania Infection R-HSA-9658195']
20	70	vanillavae	3	BRD-K59369769-001-20-3::2.5::HTS	-0.257643	1.31E-07	FALSE	tozasertib	Aurora kinase inhibitor, Bcr-Abl kinase inhibitor, FLT3 inhibitor, JAK inhibitor	AURKA, AURKB, AURKC, LCK		Phase 2	['Signaling By Receptor Tyrosine Kinases R-HSA-9006934', 'Regulation Of Cholesterol Biosynthesis By SREBP (SREBF) R-HSA-1655829', 'Iron Uptake And Transport R-HSA-917937', 'Signaling By Insulin Receptor R-HSA-74752', 'Transferrin Endocytosis And Recycling R-HSA-917977', 'FCGR3A-mediated Phagocytosis R-HSA-9664422', 'Metabolism Of Carbohydrates R-HSA-71387', 'Membrane Trafficking R-HSA-199991', 'Innate Immune System R-HSA-168249', 'Leishmania Infection R-HSA-9658195']
20	70	vanillavae	3	BRD-K63923597-001-10-0::2.5::HTS	-0.267178	4.95E-08	FALSE	barasertib-HQPA	Aurora kinase inhibitor	AURKB		Phase 2/Phase 3	['Signaling By Receptor Tyrosine Kinases R-HSA-9006934', 'Regulation Of Cholesterol Biosynthesis By SREBP (SREBF) R-HSA-1655829', 'Iron Uptake And Transport R-HSA-917937', 'Signaling By Insulin Receptor R-HSA-74752', 'Transferrin Endocytosis And Recycling R-HSA-917977', 'FCGR3A-mediated Phagocytosis R-HSA-9664422', 'Metabolism Of Carbohydrates R-HSA-71387', 'Membrane Trafficking R-HSA-199991', 'Innate Immune System R-HSA-168249', 'Leishmania Infection R-HSA-9658195']
20	70	vanillavae	3	BRD-K64866502-001-03-9::2.5::HTS	-0.290506	2.68E-09	FALSE	CYC116	Aurora kinase inhibitor	AURKA, AURKB, KDR		Phase 1	['Signaling By Receptor Tyrosine Kinases R-HSA-9006934', 'Regulation Of Cholesterol Biosynthesis By SREBP (SREBF) R-HSA-1655829', 'Iron Uptake And Transport R-HSA-917937', 'Signaling By Insulin Receptor R-HSA-74752', 'Transferrin Endocytosis And Recycling R-HSA-917977', 'FCGR3A-mediated Phagocytosis R-HSA-9664422', 'Metabolism Of Carbohydrates R-HSA-71387', 'Membrane Trafficking R-HSA-199991', 'Innate Immune System R-HSA-168249', 'Leishmania Infection R-HSA-9658195']
20	70	vanillavae	3	BRD-K68747584-001-02-0::2.5::HTS	-0.29064	2.41E-09	FALSE	PF-03814735	Aurora kinase inhibitor	AURKA, AURKB		Phase 1	['Signaling By Receptor Tyrosine Kinases R-HSA-9006934', 'Regulation Of Cholesterol Biosynthesis By SREBP (SREBF) R-HSA-1655829', 'Iron Uptake And Transport R-HSA-917937', 'Signaling By Insulin Receptor R-HSA-74752', 'Transferrin Endocytosis And Recycling R-HSA-917977', 'FCGR3A-mediated Phagocytosis R-HSA-9664422', 'Metabolism Of Carbohydrates R-HSA-71387', 'Membrane Trafficking R-HSA-199991', 'Innate Immune System R-HSA-168249', 'Leishmania Infection R-HSA-9658195']
20	70	vanillavae	3	BRD-K75295174-001-05-0::2.5::HTS	-0.28042	1.16E-08	FALSE	alisertib	Aurora kinase inhibitor	AURKA		Phase 3	['Signaling By Receptor Tyrosine Kinases R-HSA-9006934', 'Regulation Of Cholesterol Biosynthesis By SREBP (SREBF) R-HSA-1655829', 'Iron Uptake And Transport R-HSA-917937', 'Signaling By Insulin Receptor R-HSA-74752', 'Transferrin Endocytosis And Recycling R-HSA-917977', 'FCGR3A-mediated Phagocytosis R-HSA-9664422', 'Metabolism Of Carbohydrates R-HSA-71387', 'Membrane Trafficking R-HSA-199991', 'Innate Immune System R-HSA-168249', 'Leishmania Infection R-HSA-9658195']
20	70	vanillavae	3	BRD-K78960041-001-05-7::2.54::HTS	-0.25712	3.37E-07	FALSE	oxaliplatin	DNA inhibitor		colorectal cancer	Launched	['Signaling By Receptor Tyrosine Kinases R-HSA-9006934', 'Regulation Of Cholesterol Biosynthesis By SREBP (SREBF) R-HSA-1655829', 'Iron Uptake And Transport R-HSA-917937', 'Signaling By Insulin Receptor R-HSA-74752', 'Transferrin Endocytosis And Recycling R-HSA-917977', 'FCGR3A-mediated Phagocytosis R-HSA-9664422', 'Metabolism Of Carbohydrates R-HSA-71387', 'Membrane Trafficking R-HSA-199991', 'Innate Immune System R-HSA-168249', 'Leishmania Infection R-HSA-9658195']
20	70	vanillavae	3	BRD-K99545815-001-06-3::2.5::HTS	-0.257589	1.27E-07	FALSE	PF-562271	focal adhesion kinase inhibitor	PTK2, PTK2B		Phase 1	['Signaling By Receptor Tyrosine Kinases R-HSA-9006934', 'Regulation Of Cholesterol Biosynthesis By SREBP (SREBF) R-HSA-1655829', 'Iron Uptake And Transport R-HSA-917937', 'Signaling By Insulin Receptor R-HSA-74752', 'Transferrin Endocytosis And Recycling R-HSA-917977', 'FCGR3A-mediated Phagocytosis R-HSA-9664422', 'Metabolism Of Carbohydrates R-HSA-71387', 'Membrane Trafficking R-HSA-199991', 'Innate Immune System R-HSA-168249', 'Leishmania Infection R-HSA-9658195']
22	70	vanillavae	3	BRD-K01773560-001-02-4::2.59::HTS	-0.303016	9.08E-10	FALSE	UNC2250	MER tyrosine kinase inhibitor	MERTK		Preclinical	['Processing Of Capped Intron-Containing Pre-mRNA R-HSA-72203', 'mRNA Splicing - Major Pathway R-HSA-72163', 'mRNA Splicing R-HSA-72172', 'Cytokine Signaling In Immune System R-HSA-1280215', 'HIV Infection R-HSA-162906', 'Transcriptional Regulation By RUNX2 R-HSA-8878166', 'Host Interactions Of HIV Factors R-HSA-162909', 'Disorders Of Transmembrane Transporters R-HSA-5619115', 'Nervous System Development R-HSA-9675108', 'APC/C-mediated Degradation Of Cell Cycle Proteins R-HSA-174143']
22	70	vanillavae	3	BRD-K12040459-001-06-0::2.5::HTS	-0.259133	1.14E-07	FALSE	AT7867	AKT inhibitor	AKT2, GSK3B, PKIA, PRKACA		Preclinical	['Processing Of Capped Intron-Containing Pre-mRNA R-HSA-72203', 'mRNA Splicing - Major Pathway R-HSA-72163', 'mRNA Splicing R-HSA-72172', 'Cytokine Signaling In Immune System R-HSA-1280215', 'HIV Infection R-HSA-162906', 'Transcriptional Regulation By RUNX2 R-HSA-8878166', 'Host Interactions Of HIV Factors R-HSA-162909', 'Disorders Of Transmembrane Transporters R-HSA-5619115', 'Nervous System Development R-HSA-9675108', 'APC/C-mediated Degradation Of Cell Cycle Proteins R-HSA-174143']
22	70	vanillavae	3	BRD-K21718444-001-06-8::2.5::HTS	-0.275071	1.55E-08	FALSE	KW-2449	Abl kinase inhibitor, Aurora kinase inhibitor, FLT3 inhibitor	ABL1, AURKA, AURKB, FLT3		Phase 1	['Processing Of Capped Intron-Containing Pre-mRNA R-HSA-72203', 'mRNA Splicing - Major Pathway R-HSA-72163', 'mRNA Splicing R-HSA-72172', 'Cytokine Signaling In Immune System R-HSA-1280215', 'HIV Infection R-HSA-162906', 'Transcriptional Regulation By RUNX2 R-HSA-8878166', 'Host Interactions Of HIV Factors R-HSA-162909', 'Disorders Of Transmembrane Transporters R-HSA-5619115', 'Nervous System Development R-HSA-9675108', 'APC/C-mediated Degradation Of Cell Cycle Proteins R-HSA-174143']
22	70	vanillavae	3	BRD-K36740062-001-06-6::2.5::HTS	-0.289393	2.97E-09	FALSE	GSK1070916	Aurora kinase inhibitor	AURKA, AURKB, AURKC, CYP2D6, CYP3A4		Phase 1	['Processing Of Capped Intron-Containing Pre-mRNA R-HSA-72203', 'mRNA Splicing - Major Pathway R-HSA-72163', 'mRNA Splicing R-HSA-72172', 'Cytokine Signaling In Immune System R-HSA-1280215', 'HIV Infection R-HSA-162906', 'Transcriptional Regulation By RUNX2 R-HSA-8878166', 'Host Interactions Of HIV Factors R-HSA-162909', 'Disorders Of Transmembrane Transporters R-HSA-5619115', 'Nervous System Development R-HSA-9675108', 'APC/C-mediated Degradation Of Cell Cycle Proteins R-HSA-174143']
22	70	vanillavae	3	BRD-K37798499-001-27-2::2.5::HTS	-0.255899	1.66E-07	FALSE	etoposide	topoisomerase inhibitor	TOP2A, TOP2B	non-small cell lung cancer (NSCLC)	Launched	['Processing Of Capped Intron-Containing Pre-mRNA R-HSA-72203', 'mRNA Splicing - Major Pathway R-HSA-72163', 'mRNA Splicing R-HSA-72172', 'Cytokine Signaling In Immune System R-HSA-1280215', 'HIV Infection R-HSA-162906', 'Transcriptional Regulation By RUNX2 R-HSA-8878166', 'Host Interactions Of HIV Factors R-HSA-162909', 'Disorders Of Transmembrane Transporters R-HSA-5619115', 'Nervous System Development R-HSA-9675108', 'APC/C-mediated Degradation Of Cell Cycle Proteins R-HSA-174143']
22	70	vanillavae	3	BRD-K49669041-001-08-4::2.5::HTS	-0.28048	9.71E-09	FALSE	BX-912	pyruvate dehydrogenase kinase inhibitor	CDK2, CHEK1, GSK3B, KDR, PDK1, PDPK1		Preclinical	['Processing Of Capped Intron-Containing Pre-mRNA R-HSA-72203', 'mRNA Splicing - Major Pathway R-HSA-72163', 'mRNA Splicing R-HSA-72172', 'Cytokine Signaling In Immune System R-HSA-1280215', 'HIV Infection R-HSA-162906', 'Transcriptional Regulation By RUNX2 R-HSA-8878166', 'Host Interactions Of HIV Factors R-HSA-162909', 'Disorders Of Transmembrane Transporters R-HSA-5619115', 'Nervous System Development R-HSA-9675108', 'APC/C-mediated Degradation Of Cell Cycle Proteins R-HSA-174143']
22	70	vanillavae	3	BRD-K57136142-001-02-4::2.5::HTS	-0.279455	9.75E-09	FALSE	CCT129202	Aurora kinase inhibitor	AURKA, AURKB, AURKC		Preclinical	['Processing Of Capped Intron-Containing Pre-mRNA R-HSA-72203', 'mRNA Splicing - Major Pathway R-HSA-72163', 'mRNA Splicing R-HSA-72172', 'Cytokine Signaling In Immune System R-HSA-1280215', 'HIV Infection R-HSA-162906', 'Transcriptional Regulation By RUNX2 R-HSA-8878166', 'Host Interactions Of HIV Factors R-HSA-162909', 'Disorders Of Transmembrane Transporters R-HSA-5619115', 'Nervous System Development R-HSA-9675108', 'APC/C-mediated Degradation Of Cell Cycle Proteins R-HSA-174143']
22	70	vanillavae	3	BRD-K59369769-001-20-3::2.5::HTS	-0.278035	1.12E-08	FALSE	tozasertib	Aurora kinase inhibitor, Bcr-Abl kinase inhibitor, FLT3 inhibitor, JAK inhibitor	AURKA, AURKB, AURKC, LCK		Phase 2	['Processing Of Capped Intron-Containing Pre-mRNA R-HSA-72203', 'mRNA Splicing - Major Pathway R-HSA-72163', 'mRNA Splicing R-HSA-72172', 'Cytokine Signaling In Immune System R-HSA-1280215', 'HIV Infection R-HSA-162906', 'Transcriptional Regulation By RUNX2 R-HSA-8878166', 'Host Interactions Of HIV Factors R-HSA-162909', 'Disorders Of Transmembrane Transporters R-HSA-5619115', 'Nervous System Development R-HSA-9675108', 'APC/C-mediated Degradation Of Cell Cycle Proteins R-HSA-174143']
22	70	vanillavae	3	BRD-K63923597-001-10-0::2.5::HTS	-0.278367	1.27E-08	FALSE	barasertib-HQPA	Aurora kinase inhibitor	AURKB		Phase 2/Phase 3	['Processing Of Capped Intron-Containing Pre-mRNA R-HSA-72203', 'mRNA Splicing - Major Pathway R-HSA-72163', 'mRNA Splicing R-HSA-72172', 'Cytokine Signaling In Immune System R-HSA-1280215', 'HIV Infection R-HSA-162906', 'Transcriptional Regulation By RUNX2 R-HSA-8878166', 'Host Interactions Of HIV Factors R-HSA-162909', 'Disorders Of Transmembrane Transporters R-HSA-5619115', 'Nervous System Development R-HSA-9675108', 'APC/C-mediated Degradation Of Cell Cycle Proteins R-HSA-174143']
22	70	vanillavae	3	BRD-K64866502-001-03-9::2.5::HTS	-0.277862	1.35E-08	FALSE	CYC116	Aurora kinase inhibitor	AURKA, AURKB, KDR		Phase 1	['Processing Of Capped Intron-Containing Pre-mRNA R-HSA-72203', 'mRNA Splicing - Major Pathway R-HSA-72163', 'mRNA Splicing R-HSA-72172', 'Cytokine Signaling In Immune System R-HSA-1280215', 'HIV Infection R-HSA-162906', 'Transcriptional Regulation By RUNX2 R-HSA-8878166', 'Host Interactions Of HIV Factors R-HSA-162909', 'Disorders Of Transmembrane Transporters R-HSA-5619115', 'Nervous System Development R-HSA-9675108', 'APC/C-mediated Degradation Of Cell Cycle Proteins R-HSA-174143']
22	70	vanillavae	3	BRD-K68747584-001-02-0::2.5::HTS	-0.25149	2.83E-07	FALSE	PF-03814735	Aurora kinase inhibitor	AURKA, AURKB		Phase 1	['Processing Of Capped Intron-Containing Pre-mRNA R-HSA-72203', 'mRNA Splicing - Major Pathway R-HSA-72163', 'mRNA Splicing R-HSA-72172', 'Cytokine Signaling In Immune System R-HSA-1280215', 'HIV Infection R-HSA-162906', 'Transcriptional Regulation By RUNX2 R-HSA-8878166', 'Host Interactions Of HIV Factors R-HSA-162909', 'Disorders Of Transmembrane Transporters R-HSA-5619115', 'Nervous System Development R-HSA-9675108', 'APC/C-mediated Degradation Of Cell Cycle Proteins R-HSA-174143']
22	70	vanillavae	3	BRD-K75295174-001-05-0::2.5::HTS	-0.261948	1.06E-07	FALSE	alisertib	Aurora kinase inhibitor	AURKA		Phase 3	['Processing Of Capped Intron-Containing Pre-mRNA R-HSA-72203', 'mRNA Splicing - Major Pathway R-HSA-72163', 'mRNA Splicing R-HSA-72172', 'Cytokine Signaling In Immune System R-HSA-1280215', 'HIV Infection R-HSA-162906', 'Transcriptional Regulation By RUNX2 R-HSA-8878166', 'Host Interactions Of HIV Factors R-HSA-162909', 'Disorders Of Transmembrane Transporters R-HSA-5619115', 'Nervous System Development R-HSA-9675108', 'APC/C-mediated Degradation Of Cell Cycle Proteins R-HSA-174143']
22	70	vanillavae	3	BRD-K99545815-001-06-3::2.5::HTS	-0.250428	2.88E-07	FALSE	PF-562271	focal adhesion kinase inhibitor	PTK2, PTK2B		Phase 1	['Processing Of Capped Intron-Containing Pre-mRNA R-HSA-72203', 'mRNA Splicing - Major Pathway R-HSA-72163', 'mRNA Splicing R-HSA-72172', 'Cytokine Signaling In Immune System R-HSA-1280215', 'HIV Infection R-HSA-162906', 'Transcriptional Regulation By RUNX2 R-HSA-8878166', 'Host Interactions Of HIV Factors R-HSA-162909', 'Disorders Of Transmembrane Transporters R-HSA-5619115', 'Nervous System Development R-HSA-9675108', 'APC/C-mediated Degradation Of Cell Cycle Proteins R-HSA-174143']
23	70	vanillavae	3	BRD-A01643550-001-04-9::2.5::HTS	-0.287253	6.67E-09	FALSE	prednisolone-acetate	glucocorticoid receptor agonist	NR3C1	conjunctivitis, rosacea, punctate keratitis, shingles, iritis, cyclitis	Launched	['Separation Of Sister Chromatids R-HSA-2467813', 'APC/C-mediated Degradation Of Cell Cycle Proteins R-HSA-174143', 'Transport Of Small Molecules R-HSA-382551', 'Mitotic Metaphase And Anaphase R-HSA-2555396', 'Mitotic Anaphase R-HSA-68882', 'Regulation Of APC/C Activators Between G1/S And Early Anaphase R-HSA-176408', 'TCF Dependent Signaling In Response To WNT R-HSA-201681', 'Host Interactions Of HIV Factors R-HSA-162909', 'Disorders Of Transmembrane Transporters R-HSA-5619115', 'Activation Of APC/C And APC/C:Cdc20 Mediated Degradation Of Mitotic Proteins R-HSA-176814']
23	70	vanillavae	3	BRD-A39935389-001-05-9::2.5::HTS	-0.280887	8.48E-09	FALSE	teroxirone	DNA inhibitor			Phase 1	['Separation Of Sister Chromatids R-HSA-2467813', 'APC/C-mediated Degradation Of Cell Cycle Proteins R-HSA-174143', 'Transport Of Small Molecules R-HSA-382551', 'Mitotic Metaphase And Anaphase R-HSA-2555396', 'Mitotic Anaphase R-HSA-68882', 'Regulation Of APC/C Activators Between G1/S And Early Anaphase R-HSA-176408', 'TCF Dependent Signaling In Response To WNT R-HSA-201681', 'Host Interactions Of HIV Factors R-HSA-162909', 'Disorders Of Transmembrane Transporters R-HSA-5619115', 'Activation Of APC/C And APC/C:Cdc20 Mediated Degradation Of Mitotic Proteins R-HSA-176814']
23	70	vanillavae	3	BRD-A55424491-001-19-9::2.5::HTS	-0.25418	2.32E-07	FALSE	methotrexate	dihydrofolate reductase inhibitor	DHFR	gestational choriocarcinoma, hydatidiform mole, acute lymphoblastic leukemia (ALL), psoriasis, rheumatoid arthritis	Launched	['Separation Of Sister Chromatids R-HSA-2467813', 'APC/C-mediated Degradation Of Cell Cycle Proteins R-HSA-174143', 'Transport Of Small Molecules R-HSA-382551', 'Mitotic Metaphase And Anaphase R-HSA-2555396', 'Mitotic Anaphase R-HSA-68882', 'Regulation Of APC/C Activators Between G1/S And Early Anaphase R-HSA-176408', 'TCF Dependent Signaling In Response To WNT R-HSA-201681', 'Host Interactions Of HIV Factors R-HSA-162909', 'Disorders Of Transmembrane Transporters R-HSA-5619115', 'Activation Of APC/C And APC/C:Cdc20 Mediated Degradation Of Mitotic Proteins R-HSA-176814']
23	70	vanillavae	3	BRD-K00535541-001-05-5::2.5::HTS	-0.257179	2.35E-07	FALSE	9-aminoacridine				Preclinical	['Separation Of Sister Chromatids R-HSA-2467813', 'APC/C-mediated Degradation Of Cell Cycle Proteins R-HSA-174143', 'Transport Of Small Molecules R-HSA-382551', 'Mitotic Metaphase And Anaphase R-HSA-2555396', 'Mitotic Anaphase R-HSA-68882', 'Regulation Of APC/C Activators Between G1/S And Early Anaphase R-HSA-176408', 'TCF Dependent Signaling In Response To WNT R-HSA-201681', 'Host Interactions Of HIV Factors R-HSA-162909', 'Disorders Of Transmembrane Transporters R-HSA-5619115', 'Activation Of APC/C And APC/C:Cdc20 Mediated Degradation Of Mitotic Proteins R-HSA-176814']
23	70	vanillavae	3	BRD-K03243820-001-25-3::2.5::HTS	-0.285259	6.59E-09	FALSE	trifluridine	DNA directed DNA polymerase inhibitor, thymidylate synthase inhibitor	TYMS	virus herpes simplex (HSV)	Launched	['Separation Of Sister Chromatids R-HSA-2467813', 'APC/C-mediated Degradation Of Cell Cycle Proteins R-HSA-174143', 'Transport Of Small Molecules R-HSA-382551', 'Mitotic Metaphase And Anaphase R-HSA-2555396', 'Mitotic Anaphase R-HSA-68882', 'Regulation Of APC/C Activators Between G1/S And Early Anaphase R-HSA-176408', 'TCF Dependent Signaling In Response To WNT R-HSA-201681', 'Host Interactions Of HIV Factors R-HSA-162909', 'Disorders Of Transmembrane Transporters R-HSA-5619115', 'Activation Of APC/C And APC/C:Cdc20 Mediated Degradation Of Mitotic Proteins R-HSA-176814']
23	70	vanillavae	3	BRD-K08109215-001-06-4::2.5::HTS	-0.272222	4.17E-08	FALSE	I-BET-762	bromodomain inhibitor	BRD2, BRD3, BRD4		Phase 2	['Separation Of Sister Chromatids R-HSA-2467813', 'APC/C-mediated Degradation Of Cell Cycle Proteins R-HSA-174143', 'Transport Of Small Molecules R-HSA-382551', 'Mitotic Metaphase And Anaphase R-HSA-2555396', 'Mitotic Anaphase R-HSA-68882', 'Regulation Of APC/C Activators Between G1/S And Early Anaphase R-HSA-176408', 'TCF Dependent Signaling In Response To WNT R-HSA-201681', 'Host Interactions Of HIV Factors R-HSA-162909', 'Disorders Of Transmembrane Transporters R-HSA-5619115', 'Activation Of APC/C And APC/C:Cdc20 Mediated Degradation Of Mitotic Proteins R-HSA-176814']
23	70	vanillavae	3	BRD-K09372874-001-01-0::2.5::HTS	-0.288675	5.57E-09	FALSE	merimepodib	inosine monophosphate dehydrogenase inhibitor	IMPDH1		Phase 2	['Separation Of Sister Chromatids R-HSA-2467813', 'APC/C-mediated Degradation Of Cell Cycle Proteins R-HSA-174143', 'Transport Of Small Molecules R-HSA-382551', 'Mitotic Metaphase And Anaphase R-HSA-2555396', 'Mitotic Anaphase R-HSA-68882', 'Regulation Of APC/C Activators Between G1/S And Early Anaphase R-HSA-176408', 'TCF Dependent Signaling In Response To WNT R-HSA-201681', 'Host Interactions Of HIV Factors R-HSA-162909', 'Disorders Of Transmembrane Transporters R-HSA-5619115', 'Activation Of APC/C And APC/C:Cdc20 Mediated Degradation Of Mitotic Proteins R-HSA-176814']
23	70	vanillavae	3	BRD-K12829205-003-02-8::2.5::HTS	-0.271786	6.53E-08	FALSE	mechlorethamine	DNA inhibitor		Hodgkin's lymphoma, chronic myeloid leukemia (CML), chronic lymphocytic leukemia (CLL), polycythemia vera, mycosis, bronchogenic carcinoma	Launched	['Separation Of Sister Chromatids R-HSA-2467813', 'APC/C-mediated Degradation Of Cell Cycle Proteins R-HSA-174143', 'Transport Of Small Molecules R-HSA-382551', 'Mitotic Metaphase And Anaphase R-HSA-2555396', 'Mitotic Anaphase R-HSA-68882', 'Regulation Of APC/C Activators Between G1/S And Early Anaphase R-HSA-176408', 'TCF Dependent Signaling In Response To WNT R-HSA-201681', 'Host Interactions Of HIV Factors R-HSA-162909', 'Disorders Of Transmembrane Transporters R-HSA-5619115', 'Activation Of APC/C And APC/C:Cdc20 Mediated Degradation Of Mitotic Proteins R-HSA-176814']
23	70	vanillavae	3	BRD-K19295594-015-14-3::2.29::HTS	-0.251085	6.43E-07	FALSE	gossypol	BCL inhibitor, MCL1 inhibitor	BCL2		Phase 2	['Separation Of Sister Chromatids R-HSA-2467813', 'APC/C-mediated Degradation Of Cell Cycle Proteins R-HSA-174143', 'Transport Of Small Molecules R-HSA-382551', 'Mitotic Metaphase And Anaphase R-HSA-2555396', 'Mitotic Anaphase R-HSA-68882', 'Regulation Of APC/C Activators Between G1/S And Early Anaphase R-HSA-176408', 'TCF Dependent Signaling In Response To WNT R-HSA-201681', 'Host Interactions Of HIV Factors R-HSA-162909', 'Disorders Of Transmembrane Transporters R-HSA-5619115', 'Activation Of APC/C And APC/C:Cdc20 Mediated Degradation Of Mitotic Proteins R-HSA-176814']
23	70	vanillavae	3	BRD-K33610132-001-02-9::2.5::HTS	-0.261434	1.01E-07	FALSE	rociletinib	EGFR inhibitor	EGFR		Phase 3	['Separation Of Sister Chromatids R-HSA-2467813', 'APC/C-mediated Degradation Of Cell Cycle Proteins R-HSA-174143', 'Transport Of Small Molecules R-HSA-382551', 'Mitotic Metaphase And Anaphase R-HSA-2555396', 'Mitotic Anaphase R-HSA-68882', 'Regulation Of APC/C Activators Between G1/S And Early Anaphase R-HSA-176408', 'TCF Dependent Signaling In Response To WNT R-HSA-201681', 'Host Interactions Of HIV Factors R-HSA-162909', 'Disorders Of Transmembrane Transporters R-HSA-5619115', 'Activation Of APC/C And APC/C:Cdc20 Mediated Degradation Of Mitotic Proteins R-HSA-176814']
23	70	vanillavae	3	BRD-K36207157-001-07-0::2.52::HTS	-0.255873	3.86E-07	FALSE	chlorprothixene	dopamine receptor antagonist	CHRM1, CHRM2, CHRM3, CHRM4, CHRM5, DRD1, DRD2, DRD3, HRH1, HTR2A, HTR2B, HTR2C	schizophrenia, bipolar disorder	Launched	['Separation Of Sister Chromatids R-HSA-2467813', 'APC/C-mediated Degradation Of Cell Cycle Proteins R-HSA-174143', 'Transport Of Small Molecules R-HSA-382551', 'Mitotic Metaphase And Anaphase R-HSA-2555396', 'Mitotic Anaphase R-HSA-68882', 'Regulation Of APC/C Activators Between G1/S And Early Anaphase R-HSA-176408', 'TCF Dependent Signaling In Response To WNT R-HSA-201681', 'Host Interactions Of HIV Factors R-HSA-162909', 'Disorders Of Transmembrane Transporters R-HSA-5619115', 'Activation Of APC/C And APC/C:Cdc20 Mediated Degradation Of Mitotic Proteins R-HSA-176814']
23	70	vanillavae	3	BRD-K43578482-001-01-4::2.5::HTS	-0.314922	1.23E-10	FALSE	defactinib	focal adhesion kinase inhibitor	PTK2		Phase 2	['Separation Of Sister Chromatids R-HSA-2467813', 'APC/C-mediated Degradation Of Cell Cycle Proteins R-HSA-174143', 'Transport Of Small Molecules R-HSA-382551', 'Mitotic Metaphase And Anaphase R-HSA-2555396', 'Mitotic Anaphase R-HSA-68882', 'Regulation Of APC/C Activators Between G1/S And Early Anaphase R-HSA-176408', 'TCF Dependent Signaling In Response To WNT R-HSA-201681', 'Host Interactions Of HIV Factors R-HSA-162909', 'Disorders Of Transmembrane Transporters R-HSA-5619115', 'Activation Of APC/C And APC/C:Cdc20 Mediated Degradation Of Mitotic Proteins R-HSA-176814']
23	70	vanillavae	3	BRD-K44665581-001-01-8::2.5::HTS	-0.276939	1.39E-08	FALSE	bromosporine	bromodomain inhibitor			Preclinical	['Separation Of Sister Chromatids R-HSA-2467813', 'APC/C-mediated Degradation Of Cell Cycle Proteins R-HSA-174143', 'Transport Of Small Molecules R-HSA-382551', 'Mitotic Metaphase And Anaphase R-HSA-2555396', 'Mitotic Anaphase R-HSA-68882', 'Regulation Of APC/C Activators Between G1/S And Early Anaphase R-HSA-176408', 'TCF Dependent Signaling In Response To WNT R-HSA-201681', 'Host Interactions Of HIV Factors R-HSA-162909', 'Disorders Of Transmembrane Transporters R-HSA-5619115', 'Activation Of APC/C And APC/C:Cdc20 Mediated Degradation Of Mitotic Proteins R-HSA-176814']
23	70	vanillavae	3	BRD-K45551181-001-02-1::2.49::HTS	-0.255342	4.08E-07	FALSE	MPI-0479605	mitotic kinase inhibitor	TTK		Preclinical	['Separation Of Sister Chromatids R-HSA-2467813', 'APC/C-mediated Degradation Of Cell Cycle Proteins R-HSA-174143', 'Transport Of Small Molecules R-HSA-382551', 'Mitotic Metaphase And Anaphase R-HSA-2555396', 'Mitotic Anaphase R-HSA-68882', 'Regulation Of APC/C Activators Between G1/S And Early Anaphase R-HSA-176408', 'TCF Dependent Signaling In Response To WNT R-HSA-201681', 'Host Interactions Of HIV Factors R-HSA-162909', 'Disorders Of Transmembrane Transporters R-HSA-5619115', 'Activation Of APC/C And APC/C:Cdc20 Mediated Degradation Of Mitotic Proteins R-HSA-176814']
23	70	vanillavae	3	BRD-K54606188-001-13-1::2.5::HTS	-0.253735	2.05E-07	FALSE	JQ1-(+)	bromodomain inhibitor	BRD4, BRDT		Preclinical	['Separation Of Sister Chromatids R-HSA-2467813', 'APC/C-mediated Degradation Of Cell Cycle Proteins R-HSA-174143', 'Transport Of Small Molecules R-HSA-382551', 'Mitotic Metaphase And Anaphase R-HSA-2555396', 'Mitotic Anaphase R-HSA-68882', 'Regulation Of APC/C Activators Between G1/S And Early Anaphase R-HSA-176408', 'TCF Dependent Signaling In Response To WNT R-HSA-201681', 'Host Interactions Of HIV Factors R-HSA-162909', 'Disorders Of Transmembrane Transporters R-HSA-5619115', 'Activation Of APC/C And APC/C:Cdc20 Mediated Degradation Of Mitotic Proteins R-HSA-176814']
23	70	vanillavae	3	BRD-K59146805-001-03-7::2.5::HTS	-0.280936	8.43E-09	FALSE	AZ3146	monopolar spindle 1 kinase inhibitor			Preclinical	['Separation Of Sister Chromatids R-HSA-2467813', 'APC/C-mediated Degradation Of Cell Cycle Proteins R-HSA-174143', 'Transport Of Small Molecules R-HSA-382551', 'Mitotic Metaphase And Anaphase R-HSA-2555396', 'Mitotic Anaphase R-HSA-68882', 'Regulation Of APC/C Activators Between G1/S And Early Anaphase R-HSA-176408', 'TCF Dependent Signaling In Response To WNT R-HSA-201681', 'Host Interactions Of HIV Factors R-HSA-162909', 'Disorders Of Transmembrane Transporters R-HSA-5619115', 'Activation Of APC/C And APC/C:Cdc20 Mediated Degradation Of Mitotic Proteins R-HSA-176814']
23	70	vanillavae	3	BRD-K60443845-001-08-6::2.5::HTS	-0.285079	8.75E-09	FALSE	chlormidazole	fungal lanosterol demethylase inhibitor		fungal infection	Launched	['Separation Of Sister Chromatids R-HSA-2467813', 'APC/C-mediated Degradation Of Cell Cycle Proteins R-HSA-174143', 'Transport Of Small Molecules R-HSA-382551', 'Mitotic Metaphase And Anaphase R-HSA-2555396', 'Mitotic Anaphase R-HSA-68882', 'Regulation Of APC/C Activators Between G1/S And Early Anaphase R-HSA-176408', 'TCF Dependent Signaling In Response To WNT R-HSA-201681', 'Host Interactions Of HIV Factors R-HSA-162909', 'Disorders Of Transmembrane Transporters R-HSA-5619115', 'Activation Of APC/C And APC/C:Cdc20 Mediated Degradation Of Mitotic Proteins R-HSA-176814']
23	70	vanillavae	3	BRD-K63750851-001-20-7::2.5::HTS	-0.259652	1.11E-07	FALSE	mycophenolic-acid	dehydrogenase inhibitor, inositol monophosphatase inhibitor	IMPDH1, IMPDH2	organ rejection	Launched	['Separation Of Sister Chromatids R-HSA-2467813', 'APC/C-mediated Degradation Of Cell Cycle Proteins R-HSA-174143', 'Transport Of Small Molecules R-HSA-382551', 'Mitotic Metaphase And Anaphase R-HSA-2555396', 'Mitotic Anaphase R-HSA-68882', 'Regulation Of APC/C Activators Between G1/S And Early Anaphase R-HSA-176408', 'TCF Dependent Signaling In Response To WNT R-HSA-201681', 'Host Interactions Of HIV Factors R-HSA-162909', 'Disorders Of Transmembrane Transporters R-HSA-5619115', 'Activation Of APC/C And APC/C:Cdc20 Mediated Degradation Of Mitotic Proteins R-HSA-176814']
23	70	vanillavae	3	BRD-K68188368-001-09-4::2.5::HTS	-0.255462	1.80E-07	FALSE	nifuroxazide	bacterial DNA inhibitor		colitis, diarrhea	Launched	['Separation Of Sister Chromatids R-HSA-2467813', 'APC/C-mediated Degradation Of Cell Cycle Proteins R-HSA-174143', 'Transport Of Small Molecules R-HSA-382551', 'Mitotic Metaphase And Anaphase R-HSA-2555396', 'Mitotic Anaphase R-HSA-68882', 'Regulation Of APC/C Activators Between G1/S And Early Anaphase R-HSA-176408', 'TCF Dependent Signaling In Response To WNT R-HSA-201681', 'Host Interactions Of HIV Factors R-HSA-162909', 'Disorders Of Transmembrane Transporters R-HSA-5619115', 'Activation Of APC/C And APC/C:Cdc20 Mediated Degradation Of Mitotic Proteins R-HSA-176814']
23	70	vanillavae	3	BRD-K68395654-001-03-1::2.5::HTS	-0.30446	3.37E-10	FALSE	EVP4593	NFkB pathway inhibitor			Preclinical	['Separation Of Sister Chromatids R-HSA-2467813', 'APC/C-mediated Degradation Of Cell Cycle Proteins R-HSA-174143', 'Transport Of Small Molecules R-HSA-382551', 'Mitotic Metaphase And Anaphase R-HSA-2555396', 'Mitotic Anaphase R-HSA-68882', 'Regulation Of APC/C Activators Between G1/S And Early Anaphase R-HSA-176408', 'TCF Dependent Signaling In Response To WNT R-HSA-201681', 'Host Interactions Of HIV Factors R-HSA-162909', 'Disorders Of Transmembrane Transporters R-HSA-5619115', 'Activation Of APC/C And APC/C:Cdc20 Mediated Degradation Of Mitotic Proteins R-HSA-176814']
23	70	vanillavae	3	BRD-K68747584-001-02-0::2.5::HTS	-0.254501	2.01E-07	FALSE	PF-03814735	Aurora kinase inhibitor	AURKA, AURKB		Phase 1	['Separation Of Sister Chromatids R-HSA-2467813', 'APC/C-mediated Degradation Of Cell Cycle Proteins R-HSA-174143', 'Transport Of Small Molecules R-HSA-382551', 'Mitotic Metaphase And Anaphase R-HSA-2555396', 'Mitotic Anaphase R-HSA-68882', 'Regulation Of APC/C Activators Between G1/S And Early Anaphase R-HSA-176408', 'TCF Dependent Signaling In Response To WNT R-HSA-201681', 'Host Interactions Of HIV Factors R-HSA-162909', 'Disorders Of Transmembrane Transporters R-HSA-5619115', 'Activation Of APC/C And APC/C:Cdc20 Mediated Degradation Of Mitotic Proteins R-HSA-176814']
23	70	vanillavae	3	BRD-K70463136-001-01-5::2.5::HTS	-0.290491	2.46E-09	FALSE	BAY-87-2243	hypoxia inducible factor inhibitor	HIF1A		Phase 1	['Separation Of Sister Chromatids R-HSA-2467813', 'APC/C-mediated Degradation Of Cell Cycle Proteins R-HSA-174143', 'Transport Of Small Molecules R-HSA-382551', 'Mitotic Metaphase And Anaphase R-HSA-2555396', 'Mitotic Anaphase R-HSA-68882', 'Regulation Of APC/C Activators Between G1/S And Early Anaphase R-HSA-176408', 'TCF Dependent Signaling In Response To WNT R-HSA-201681', 'Host Interactions Of HIV Factors R-HSA-162909', 'Disorders Of Transmembrane Transporters R-HSA-5619115', 'Activation Of APC/C And APC/C:Cdc20 Mediated Degradation Of Mitotic Proteins R-HSA-176814']
23	70	vanillavae	3	BRD-K76634210-001-14-7::2.5::HTS	-0.279215	1.80E-08	FALSE	idoxuridine	DNA directed DNA polymerase inhibitor		virus herpes simplex (HSV)	Launched	['Separation Of Sister Chromatids R-HSA-2467813', 'APC/C-mediated Degradation Of Cell Cycle Proteins R-HSA-174143', 'Transport Of Small Molecules R-HSA-382551', 'Mitotic Metaphase And Anaphase R-HSA-2555396', 'Mitotic Anaphase R-HSA-68882', 'Regulation Of APC/C Activators Between G1/S And Early Anaphase R-HSA-176408', 'TCF Dependent Signaling In Response To WNT R-HSA-201681', 'Host Interactions Of HIV Factors R-HSA-162909', 'Disorders Of Transmembrane Transporters R-HSA-5619115', 'Activation Of APC/C And APC/C:Cdc20 Mediated Degradation Of Mitotic Proteins R-HSA-176814']
23	70	vanillavae	3	BRD-K77908580-001-09-6::2.5::HTS	-0.277712	1.26E-08	FALSE	entinostat	HDAC inhibitor	HDAC1, HDAC2, HDAC3, HDAC9		Phase 3	['Separation Of Sister Chromatids R-HSA-2467813', 'APC/C-mediated Degradation Of Cell Cycle Proteins R-HSA-174143', 'Transport Of Small Molecules R-HSA-382551', 'Mitotic Metaphase And Anaphase R-HSA-2555396', 'Mitotic Anaphase R-HSA-68882', 'Regulation Of APC/C Activators Between G1/S And Early Anaphase R-HSA-176408', 'TCF Dependent Signaling In Response To WNT R-HSA-201681', 'Host Interactions Of HIV Factors R-HSA-162909', 'Disorders Of Transmembrane Transporters R-HSA-5619115', 'Activation Of APC/C And APC/C:Cdc20 Mediated Degradation Of Mitotic Proteins R-HSA-176814']
23	70	vanillavae	3	BRD-K78431006-001-10-2::2.5::HTS	-0.291305	1.93E-09	FALSE	crizotinib	ALK tyrosine kinase receptor inhibitor	ALK, MET	non-small cell lung cancer (NSCLC)	Launched	['Separation Of Sister Chromatids R-HSA-2467813', 'APC/C-mediated Degradation Of Cell Cycle Proteins R-HSA-174143', 'Transport Of Small Molecules R-HSA-382551', 'Mitotic Metaphase And Anaphase R-HSA-2555396', 'Mitotic Anaphase R-HSA-68882', 'Regulation Of APC/C Activators Between G1/S And Early Anaphase R-HSA-176408', 'TCF Dependent Signaling In Response To WNT R-HSA-201681', 'Host Interactions Of HIV Factors R-HSA-162909', 'Disorders Of Transmembrane Transporters R-HSA-5619115', 'Activation Of APC/C And APC/C:Cdc20 Mediated Degradation Of Mitotic Proteins R-HSA-176814']
23	70	vanillavae	3	BRD-K78960041-001-03-2::2.5::HTS	-0.328298	4.48E-11	FALSE	oxaliplatin	DNA inhibitor		colorectal cancer	Launched	['Separation Of Sister Chromatids R-HSA-2467813', 'APC/C-mediated Degradation Of Cell Cycle Proteins R-HSA-174143', 'Transport Of Small Molecules R-HSA-382551', 'Mitotic Metaphase And Anaphase R-HSA-2555396', 'Mitotic Anaphase R-HSA-68882', 'Regulation Of APC/C Activators Between G1/S And Early Anaphase R-HSA-176408', 'TCF Dependent Signaling In Response To WNT R-HSA-201681', 'Host Interactions Of HIV Factors R-HSA-162909', 'Disorders Of Transmembrane Transporters R-HSA-5619115', 'Activation Of APC/C And APC/C:Cdc20 Mediated Degradation Of Mitotic Proteins R-HSA-176814']
23	70	vanillavae	3	BRD-K78960041-001-05-7::2.54::HTS	-0.306262	9.25E-10	FALSE	oxaliplatin	DNA inhibitor		colorectal cancer	Launched	['Separation Of Sister Chromatids R-HSA-2467813', 'APC/C-mediated Degradation Of Cell Cycle Proteins R-HSA-174143', 'Transport Of Small Molecules R-HSA-382551', 'Mitotic Metaphase And Anaphase R-HSA-2555396', 'Mitotic Anaphase R-HSA-68882', 'Regulation Of APC/C Activators Between G1/S And Early Anaphase R-HSA-176408', 'TCF Dependent Signaling In Response To WNT R-HSA-201681', 'Host Interactions Of HIV Factors R-HSA-162909', 'Disorders Of Transmembrane Transporters R-HSA-5619115', 'Activation Of APC/C And APC/C:Cdc20 Mediated Degradation Of Mitotic Proteins R-HSA-176814']
23	70	vanillavae	3	BRD-K79239947-001-06-8::2.5::HTS	-0.261987	8.80E-08	FALSE	PF-573228	focal adhesion kinase inhibitor	CDK1, CDK2, CDK7, GSK3B, IKBKB		Preclinical	['Separation Of Sister Chromatids R-HSA-2467813', 'APC/C-mediated Degradation Of Cell Cycle Proteins R-HSA-174143', 'Transport Of Small Molecules R-HSA-382551', 'Mitotic Metaphase And Anaphase R-HSA-2555396', 'Mitotic Anaphase R-HSA-68882', 'Regulation Of APC/C Activators Between G1/S And Early Anaphase R-HSA-176408', 'TCF Dependent Signaling In Response To WNT R-HSA-201681', 'Host Interactions Of HIV Factors R-HSA-162909', 'Disorders Of Transmembrane Transporters R-HSA-5619115', 'Activation Of APC/C And APC/C:Cdc20 Mediated Degradation Of Mitotic Proteins R-HSA-176814']
25	70	vanillavae	3	BRD-A01643550-001-04-9::2.5::HTS	-0.288163	5.95E-09	FALSE	prednisolone-acetate	glucocorticoid receptor agonist	NR3C1	conjunctivitis, rosacea, punctate keratitis, shingles, iritis, cyclitis	Launched	['Citric Acid (TCA) Cycle And Respiratory Electron Transport R-HSA-1428517', 'Respiratory Electron Transport, ATP Synthesis By Chemiosmotic Coupling, Heat Production By Uncoupling Proteins R-HSA-163200', 'Respiratory Electron Transport R-HSA-611105', 'rRNA Processing R-HSA-72312', 'Complex I Biogenesis R-HSA-6799198', 'Translation R-HSA-72766', 'rRNA Processing In Nucleus And Cytosol R-HSA-8868773', 'tRNA Aminoacylation R-HSA-379724', 'Mitochondrial Biogenesis R-HSA-1592230', 'Major Pathway Of rRNA Processing In Nucleolus And Cytosol R-HSA-6791226']
25	70	vanillavae	3	BRD-A27883417-300-01-6::2.5::HTS	-0.255098	2.40E-07	FALSE	alexidine	phosphatidylglycerophosphatase inhibitor	PTPMT1		Preclinical	['Citric Acid (TCA) Cycle And Respiratory Electron Transport R-HSA-1428517', 'Respiratory Electron Transport, ATP Synthesis By Chemiosmotic Coupling, Heat Production By Uncoupling Proteins R-HSA-163200', 'Respiratory Electron Transport R-HSA-611105', 'rRNA Processing R-HSA-72312', 'Complex I Biogenesis R-HSA-6799198', 'Translation R-HSA-72766', 'rRNA Processing In Nucleus And Cytosol R-HSA-8868773', 'tRNA Aminoacylation R-HSA-379724', 'Mitochondrial Biogenesis R-HSA-1592230', 'Major Pathway Of rRNA Processing In Nucleolus And Cytosol R-HSA-6791226']
25	70	vanillavae	3	BRD-A81541225-001-06-8::2.5::HTS	-0.265937	5.74E-08	FALSE	oligomycin-a	ATP synthase inhibitor, ATPase inhibitor	ATP5A1		Preclinical	['Citric Acid (TCA) Cycle And Respiratory Electron Transport R-HSA-1428517', 'Respiratory Electron Transport, ATP Synthesis By Chemiosmotic Coupling, Heat Production By Uncoupling Proteins R-HSA-163200', 'Respiratory Electron Transport R-HSA-611105', 'rRNA Processing R-HSA-72312', 'Complex I Biogenesis R-HSA-6799198', 'Translation R-HSA-72766', 'rRNA Processing In Nucleus And Cytosol R-HSA-8868773', 'tRNA Aminoacylation R-HSA-379724', 'Mitochondrial Biogenesis R-HSA-1592230', 'Major Pathway Of rRNA Processing In Nucleolus And Cytosol R-HSA-6791226']
25	70	vanillavae	3	BRD-K01773560-001-02-4::2.59::HTS	-0.268092	7.05E-08	FALSE	UNC2250	MER tyrosine kinase inhibitor	MERTK		Preclinical	['Citric Acid (TCA) Cycle And Respiratory Electron Transport R-HSA-1428517', 'Respiratory Electron Transport, ATP Synthesis By Chemiosmotic Coupling, Heat Production By Uncoupling Proteins R-HSA-163200', 'Respiratory Electron Transport R-HSA-611105', 'rRNA Processing R-HSA-72312', 'Complex I Biogenesis R-HSA-6799198', 'Translation R-HSA-72766', 'rRNA Processing In Nucleus And Cytosol R-HSA-8868773', 'tRNA Aminoacylation R-HSA-379724', 'Mitochondrial Biogenesis R-HSA-1592230', 'Major Pathway Of rRNA Processing In Nucleolus And Cytosol R-HSA-6791226']
25	70	vanillavae	3	BRD-K13183738-317-10-2::2.5::HTS	-0.323199	2.38E-11	FALSE	pentamidine	anti-pneumocystis agent	TRDMT1	pneumonia	Launched	['Citric Acid (TCA) Cycle And Respiratory Electron Transport R-HSA-1428517', 'Respiratory Electron Transport, ATP Synthesis By Chemiosmotic Coupling, Heat Production By Uncoupling Proteins R-HSA-163200', 'Respiratory Electron Transport R-HSA-611105', 'rRNA Processing R-HSA-72312', 'Complex I Biogenesis R-HSA-6799198', 'Translation R-HSA-72766', 'rRNA Processing In Nucleus And Cytosol R-HSA-8868773', 'tRNA Aminoacylation R-HSA-379724', 'Mitochondrial Biogenesis R-HSA-1592230', 'Major Pathway Of rRNA Processing In Nucleolus And Cytosol R-HSA-6791226']
25	70	vanillavae	3	BRD-K19061412-001-02-4::2.5::HTS	-0.258096	1.43E-07	FALSE	mubritinib	protein tyrosine kinase inhibitor	EGFR, ERBB2		Phase 1	['Citric Acid (TCA) Cycle And Respiratory Electron Transport R-HSA-1428517', 'Respiratory Electron Transport, ATP Synthesis By Chemiosmotic Coupling, Heat Production By Uncoupling Proteins R-HSA-163200', 'Respiratory Electron Transport R-HSA-611105', 'rRNA Processing R-HSA-72312', 'Complex I Biogenesis R-HSA-6799198', 'Translation R-HSA-72766', 'rRNA Processing In Nucleus And Cytosol R-HSA-8868773', 'tRNA Aminoacylation R-HSA-379724', 'Mitochondrial Biogenesis R-HSA-1592230', 'Major Pathway Of rRNA Processing In Nucleolus And Cytosol R-HSA-6791226']
25	70	vanillavae	3	BRD-K21718444-001-06-8::2.5::HTS	-0.251407	2.58E-07	FALSE	KW-2449	Abl kinase inhibitor, Aurora kinase inhibitor, FLT3 inhibitor	ABL1, AURKA, AURKB, FLT3		Phase 1	['Citric Acid (TCA) Cycle And Respiratory Electron Transport R-HSA-1428517', 'Respiratory Electron Transport, ATP Synthesis By Chemiosmotic Coupling, Heat Production By Uncoupling Proteins R-HSA-163200', 'Respiratory Electron Transport R-HSA-611105', 'rRNA Processing R-HSA-72312', 'Complex I Biogenesis R-HSA-6799198', 'Translation R-HSA-72766', 'rRNA Processing In Nucleus And Cytosol R-HSA-8868773', 'tRNA Aminoacylation R-HSA-379724', 'Mitochondrial Biogenesis R-HSA-1592230', 'Major Pathway Of rRNA Processing In Nucleolus And Cytosol R-HSA-6791226']
25	70	vanillavae	3	BRD-K36740062-001-06-6::2.5::HTS	-0.258093	1.38E-07	FALSE	GSK1070916	Aurora kinase inhibitor	AURKA, AURKB, AURKC, CYP2D6, CYP3A4		Phase 1	['Citric Acid (TCA) Cycle And Respiratory Electron Transport R-HSA-1428517', 'Respiratory Electron Transport, ATP Synthesis By Chemiosmotic Coupling, Heat Production By Uncoupling Proteins R-HSA-163200', 'Respiratory Electron Transport R-HSA-611105', 'rRNA Processing R-HSA-72312', 'Complex I Biogenesis R-HSA-6799198', 'Translation R-HSA-72766', 'rRNA Processing In Nucleus And Cytosol R-HSA-8868773', 'tRNA Aminoacylation R-HSA-379724', 'Mitochondrial Biogenesis R-HSA-1592230', 'Major Pathway Of rRNA Processing In Nucleolus And Cytosol R-HSA-6791226']
25	70	vanillavae	3	BRD-K37798499-001-27-2::2.5::HTS	-0.255019	1.83E-07	FALSE	etoposide	topoisomerase inhibitor	TOP2A, TOP2B	non-small cell lung cancer (NSCLC)	Launched	['Citric Acid (TCA) Cycle And Respiratory Electron Transport R-HSA-1428517', 'Respiratory Electron Transport, ATP Synthesis By Chemiosmotic Coupling, Heat Production By Uncoupling Proteins R-HSA-163200', 'Respiratory Electron Transport R-HSA-611105', 'rRNA Processing R-HSA-72312', 'Complex I Biogenesis R-HSA-6799198', 'Translation R-HSA-72766', 'rRNA Processing In Nucleus And Cytosol R-HSA-8868773', 'tRNA Aminoacylation R-HSA-379724', 'Mitochondrial Biogenesis R-HSA-1592230', 'Major Pathway Of rRNA Processing In Nucleolus And Cytosol R-HSA-6791226']
25	70	vanillavae	3	BRD-K40109029-001-02-9::2.5::HTS	-0.268057	3.82E-08	FALSE	SB-505124	ALK tyrosine kinase receptor inhibitor	TGFBR1		Preclinical	['Citric Acid (TCA) Cycle And Respiratory Electron Transport R-HSA-1428517', 'Respiratory Electron Transport, ATP Synthesis By Chemiosmotic Coupling, Heat Production By Uncoupling Proteins R-HSA-163200', 'Respiratory Electron Transport R-HSA-611105', 'rRNA Processing R-HSA-72312', 'Complex I Biogenesis R-HSA-6799198', 'Translation R-HSA-72766', 'rRNA Processing In Nucleus And Cytosol R-HSA-8868773', 'tRNA Aminoacylation R-HSA-379724', 'Mitochondrial Biogenesis R-HSA-1592230', 'Major Pathway Of rRNA Processing In Nucleolus And Cytosol R-HSA-6791226']
25	70	vanillavae	3	BRD-K49669041-001-08-4::2.5::HTS	-0.254877	2.07E-07	FALSE	BX-912	pyruvate dehydrogenase kinase inhibitor	CDK2, CHEK1, GSK3B, KDR, PDK1, PDPK1		Preclinical	['Citric Acid (TCA) Cycle And Respiratory Electron Transport R-HSA-1428517', 'Respiratory Electron Transport, ATP Synthesis By Chemiosmotic Coupling, Heat Production By Uncoupling Proteins R-HSA-163200', 'Respiratory Electron Transport R-HSA-611105', 'rRNA Processing R-HSA-72312', 'Complex I Biogenesis R-HSA-6799198', 'Translation R-HSA-72766', 'rRNA Processing In Nucleus And Cytosol R-HSA-8868773', 'tRNA Aminoacylation R-HSA-379724', 'Mitochondrial Biogenesis R-HSA-1592230', 'Major Pathway Of rRNA Processing In Nucleolus And Cytosol R-HSA-6791226']
25	70	vanillavae	3	BRD-K52256627-300-06-6::2.5::HTS	-0.255659	1.76E-07	FALSE	chlorhexidine	membrane integrity inhibitor		cosmetic, skin infections, gingivitis	Launched	['Citric Acid (TCA) Cycle And Respiratory Electron Transport R-HSA-1428517', 'Respiratory Electron Transport, ATP Synthesis By Chemiosmotic Coupling, Heat Production By Uncoupling Proteins R-HSA-163200', 'Respiratory Electron Transport R-HSA-611105', 'rRNA Processing R-HSA-72312', 'Complex I Biogenesis R-HSA-6799198', 'Translation R-HSA-72766', 'rRNA Processing In Nucleus And Cytosol R-HSA-8868773', 'tRNA Aminoacylation R-HSA-379724', 'Mitochondrial Biogenesis R-HSA-1592230', 'Major Pathway Of rRNA Processing In Nucleolus And Cytosol R-HSA-6791226']
25	70	vanillavae	3	BRD-K57136142-001-02-4::2.5::HTS	-0.262219	7.96E-08	FALSE	CCT129202	Aurora kinase inhibitor	AURKA, AURKB, AURKC		Preclinical	['Citric Acid (TCA) Cycle And Respiratory Electron Transport R-HSA-1428517', 'Respiratory Electron Transport, ATP Synthesis By Chemiosmotic Coupling, Heat Production By Uncoupling Proteins R-HSA-163200', 'Respiratory Electron Transport R-HSA-611105', 'rRNA Processing R-HSA-72312', 'Complex I Biogenesis R-HSA-6799198', 'Translation R-HSA-72766', 'rRNA Processing In Nucleus And Cytosol R-HSA-8868773', 'tRNA Aminoacylation R-HSA-379724', 'Mitochondrial Biogenesis R-HSA-1592230', 'Major Pathway Of rRNA Processing In Nucleolus And Cytosol R-HSA-6791226']
25	70	vanillavae	3	BRD-K59369769-001-20-3::2.5::HTS	-0.268374	3.68E-08	FALSE	tozasertib	Aurora kinase inhibitor, Bcr-Abl kinase inhibitor, FLT3 inhibitor, JAK inhibitor	AURKA, AURKB, AURKC, LCK		Phase 2	['Citric Acid (TCA) Cycle And Respiratory Electron Transport R-HSA-1428517', 'Respiratory Electron Transport, ATP Synthesis By Chemiosmotic Coupling, Heat Production By Uncoupling Proteins R-HSA-163200', 'Respiratory Electron Transport R-HSA-611105', 'rRNA Processing R-HSA-72312', 'Complex I Biogenesis R-HSA-6799198', 'Translation R-HSA-72766', 'rRNA Processing In Nucleus And Cytosol R-HSA-8868773', 'tRNA Aminoacylation R-HSA-379724', 'Mitochondrial Biogenesis R-HSA-1592230', 'Major Pathway Of rRNA Processing In Nucleolus And Cytosol R-HSA-6791226']
25	70	vanillavae	3	BRD-K60443845-001-08-6::2.5::HTS	-0.316499	1.36E-10	FALSE	chlormidazole	fungal lanosterol demethylase inhibitor		fungal infection	Launched	['Citric Acid (TCA) Cycle And Respiratory Electron Transport R-HSA-1428517', 'Respiratory Electron Transport, ATP Synthesis By Chemiosmotic Coupling, Heat Production By Uncoupling Proteins R-HSA-163200', 'Respiratory Electron Transport R-HSA-611105', 'rRNA Processing R-HSA-72312', 'Complex I Biogenesis R-HSA-6799198', 'Translation R-HSA-72766', 'rRNA Processing In Nucleus And Cytosol R-HSA-8868773', 'tRNA Aminoacylation R-HSA-379724', 'Mitochondrial Biogenesis R-HSA-1592230', 'Major Pathway Of rRNA Processing In Nucleolus And Cytosol R-HSA-6791226']
25	70	vanillavae	3	BRD-K68395654-001-03-1::2.5::HTS	-0.306765	2.44E-10	FALSE	EVP4593	NFkB pathway inhibitor			Preclinical	['Citric Acid (TCA) Cycle And Respiratory Electron Transport R-HSA-1428517', 'Respiratory Electron Transport, ATP Synthesis By Chemiosmotic Coupling, Heat Production By Uncoupling Proteins R-HSA-163200', 'Respiratory Electron Transport R-HSA-611105', 'rRNA Processing R-HSA-72312', 'Complex I Biogenesis R-HSA-6799198', 'Translation R-HSA-72766', 'rRNA Processing In Nucleus And Cytosol R-HSA-8868773', 'tRNA Aminoacylation R-HSA-379724', 'Mitochondrial Biogenesis R-HSA-1592230', 'Major Pathway Of rRNA Processing In Nucleolus And Cytosol R-HSA-6791226']
25	70	vanillavae	3	BRD-K79239947-001-06-8::2.5::HTS	-0.273554	2.20E-08	FALSE	PF-573228	focal adhesion kinase inhibitor	CDK1, CDK2, CDK7, GSK3B, IKBKB		Preclinical	['Citric Acid (TCA) Cycle And Respiratory Electron Transport R-HSA-1428517', 'Respiratory Electron Transport, ATP Synthesis By Chemiosmotic Coupling, Heat Production By Uncoupling Proteins R-HSA-163200', 'Respiratory Electron Transport R-HSA-611105', 'rRNA Processing R-HSA-72312', 'Complex I Biogenesis R-HSA-6799198', 'Translation R-HSA-72766', 'rRNA Processing In Nucleus And Cytosol R-HSA-8868773', 'tRNA Aminoacylation R-HSA-379724', 'Mitochondrial Biogenesis R-HSA-1592230', 'Major Pathway Of rRNA Processing In Nucleolus And Cytosol R-HSA-6791226']
26	70	vanillavae	3	BRD-A81541225-001-06-8::2.5::HTS	-0.260932	1.03E-07	FALSE	oligomycin-a	ATP synthase inhibitor, ATPase inhibitor	ATP5A1		Preclinical	['Metabolism Of Nucleotides R-HSA-15869', 'Clathrin-mediated Endocytosis R-HSA-8856828', 'Cargo Recognition For Clathrin-Mediated Endocytosis R-HSA-8856825', 'Iron Uptake And Transport R-HSA-917937', 'Nucleotide Biosynthesis R-HSA-8956320', 'Purine Ribonucleoside Monophosphate Biosynthesis R-HSA-73817', 'Membrane Trafficking R-HSA-199991', 'Vesicle-mediated Transport R-HSA-5653656', 'Ion Channel Transport R-HSA-983712', 'Rab Regulation Of Trafficking R-HSA-9007101']
26	70	vanillavae	3	BRD-K33610132-001-02-9::2.5::HTS	-0.253659	2.46E-07	FALSE	rociletinib	EGFR inhibitor	EGFR		Phase 3	['Metabolism Of Nucleotides R-HSA-15869', 'Clathrin-mediated Endocytosis R-HSA-8856828', 'Cargo Recognition For Clathrin-Mediated Endocytosis R-HSA-8856825', 'Iron Uptake And Transport R-HSA-917937', 'Nucleotide Biosynthesis R-HSA-8956320', 'Purine Ribonucleoside Monophosphate Biosynthesis R-HSA-73817', 'Membrane Trafficking R-HSA-199991', 'Vesicle-mediated Transport R-HSA-5653656', 'Ion Channel Transport R-HSA-983712', 'Rab Regulation Of Trafficking R-HSA-9007101']
26	70	vanillavae	3	BRD-K59436580-001-01-7::2.5::HTS	-0.254406	1.90E-07	FALSE	tedizolid	bacterial 50S ribosomal subunit inhibitor		skin infections	Launched	['Metabolism Of Nucleotides R-HSA-15869', 'Clathrin-mediated Endocytosis R-HSA-8856828', 'Cargo Recognition For Clathrin-Mediated Endocytosis R-HSA-8856825', 'Iron Uptake And Transport R-HSA-917937', 'Nucleotide Biosynthesis R-HSA-8956320', 'Purine Ribonucleoside Monophosphate Biosynthesis R-HSA-73817', 'Membrane Trafficking R-HSA-199991', 'Vesicle-mediated Transport R-HSA-5653656', 'Ion Channel Transport R-HSA-983712', 'Rab Regulation Of Trafficking R-HSA-9007101']
26	70	vanillavae	3	BRD-K60443845-001-08-6::2.5::HTS	-0.311217	2.84E-10	FALSE	chlormidazole	fungal lanosterol demethylase inhibitor		fungal infection	Launched	['Metabolism Of Nucleotides R-HSA-15869', 'Clathrin-mediated Endocytosis R-HSA-8856828', 'Cargo Recognition For Clathrin-Mediated Endocytosis R-HSA-8856825', 'Iron Uptake And Transport R-HSA-917937', 'Nucleotide Biosynthesis R-HSA-8956320', 'Purine Ribonucleoside Monophosphate Biosynthesis R-HSA-73817', 'Membrane Trafficking R-HSA-199991', 'Vesicle-mediated Transport R-HSA-5653656', 'Ion Channel Transport R-HSA-983712', 'Rab Regulation Of Trafficking R-HSA-9007101']
26	70	vanillavae	3	BRD-K68395654-001-03-1::2.5::HTS	-0.323478	2.16E-11	FALSE	EVP4593	NFkB pathway inhibitor			Preclinical	['Metabolism Of Nucleotides R-HSA-15869', 'Clathrin-mediated Endocytosis R-HSA-8856828', 'Cargo Recognition For Clathrin-Mediated Endocytosis R-HSA-8856825', 'Iron Uptake And Transport R-HSA-917937', 'Nucleotide Biosynthesis R-HSA-8956320', 'Purine Ribonucleoside Monophosphate Biosynthesis R-HSA-73817', 'Membrane Trafficking R-HSA-199991', 'Vesicle-mediated Transport R-HSA-5653656', 'Ion Channel Transport R-HSA-983712', 'Rab Regulation Of Trafficking R-HSA-9007101']
26	70	vanillavae	3	BRD-K70463136-001-01-5::2.5::HTS	-0.296683	1.08E-09	FALSE	BAY-87-2243	hypoxia inducible factor inhibitor	HIF1A		Phase 1	['Metabolism Of Nucleotides R-HSA-15869', 'Clathrin-mediated Endocytosis R-HSA-8856828', 'Cargo Recognition For Clathrin-Mediated Endocytosis R-HSA-8856825', 'Iron Uptake And Transport R-HSA-917937', 'Nucleotide Biosynthesis R-HSA-8956320', 'Purine Ribonucleoside Monophosphate Biosynthesis R-HSA-73817', 'Membrane Trafficking R-HSA-199991', 'Vesicle-mediated Transport R-HSA-5653656', 'Ion Channel Transport R-HSA-983712', 'Rab Regulation Of Trafficking R-HSA-9007101']
26	70	vanillavae	3	BRD-K88625236-001-04-2::2.5::HTS	-0.265712	5.47E-08	FALSE	nonoxynol-9	membrane integrity inhibitor		contraceptive	Launched	['Metabolism Of Nucleotides R-HSA-15869', 'Clathrin-mediated Endocytosis R-HSA-8856828', 'Cargo Recognition For Clathrin-Mediated Endocytosis R-HSA-8856825', 'Iron Uptake And Transport R-HSA-917937', 'Nucleotide Biosynthesis R-HSA-8956320', 'Purine Ribonucleoside Monophosphate Biosynthesis R-HSA-73817', 'Membrane Trafficking R-HSA-199991', 'Vesicle-mediated Transport R-HSA-5653656', 'Ion Channel Transport R-HSA-983712', 'Rab Regulation Of Trafficking R-HSA-9007101']
27	70	vanillavae	3	BRD-A39935389-001-05-9::2.5::HTS	-0.273724	2.07E-08	FALSE	teroxirone	DNA inhibitor			Phase 1	['RHO GTPase Effectors R-HSA-195258', 'HIV Life Cycle R-HSA-162587', 'Late Phase Of HIV Life Cycle R-HSA-162599', 'RNA Polymerase II Pre-transcription Events R-HSA-674695', 'RHO GTPases Activate Formins R-HSA-5663220', 'Fcgamma Receptor (FCGR) Dependent Phagocytosis R-HSA-2029480', 'Cytokine Signaling In Immune System R-HSA-1280215', 'Regulation Of Actin Dynamics For Phagocytic Cup Formation R-HSA-2029482', 'HIV Infection R-HSA-162906', 'Transcription Of HIV Genome R-HSA-167172']
27	70	vanillavae	3	BRD-K03243820-001-25-3::2.5::HTS	-0.28844	4.39E-09	FALSE	trifluridine	DNA directed DNA polymerase inhibitor, thymidylate synthase inhibitor	TYMS	virus herpes simplex (HSV)	Launched	['RHO GTPase Effectors R-HSA-195258', 'HIV Life Cycle R-HSA-162587', 'Late Phase Of HIV Life Cycle R-HSA-162599', 'RNA Polymerase II Pre-transcription Events R-HSA-674695', 'RHO GTPases Activate Formins R-HSA-5663220', 'Fcgamma Receptor (FCGR) Dependent Phagocytosis R-HSA-2029480', 'Cytokine Signaling In Immune System R-HSA-1280215', 'Regulation Of Actin Dynamics For Phagocytic Cup Formation R-HSA-2029482', 'HIV Infection R-HSA-162906', 'Transcription Of HIV Genome R-HSA-167172']
27	70	vanillavae	3	BRD-K05804044-001-06-0::2.5::HTS	-0.257097	1.44E-07	FALSE	AZ-628	RAF inhibitor	BRAF, RAF1		Preclinical	['RHO GTPase Effectors R-HSA-195258', 'HIV Life Cycle R-HSA-162587', 'Late Phase Of HIV Life Cycle R-HSA-162599', 'RNA Polymerase II Pre-transcription Events R-HSA-674695', 'RHO GTPases Activate Formins R-HSA-5663220', 'Fcgamma Receptor (FCGR) Dependent Phagocytosis R-HSA-2029480', 'Cytokine Signaling In Immune System R-HSA-1280215', 'Regulation Of Actin Dynamics For Phagocytic Cup Formation R-HSA-2029482', 'HIV Infection R-HSA-162906', 'Transcription Of HIV Genome R-HSA-167172']
27	70	vanillavae	3	BRD-K08109215-001-06-4::2.5::HTS	-0.275616	2.79E-08	FALSE	I-BET-762	bromodomain inhibitor	BRD2, BRD3, BRD4		Phase 2	['RHO GTPase Effectors R-HSA-195258', 'HIV Life Cycle R-HSA-162587', 'Late Phase Of HIV Life Cycle R-HSA-162599', 'RNA Polymerase II Pre-transcription Events R-HSA-674695', 'RHO GTPases Activate Formins R-HSA-5663220', 'Fcgamma Receptor (FCGR) Dependent Phagocytosis R-HSA-2029480', 'Cytokine Signaling In Immune System R-HSA-1280215', 'Regulation Of Actin Dynamics For Phagocytic Cup Formation R-HSA-2029482', 'HIV Infection R-HSA-162906', 'Transcription Of HIV Genome R-HSA-167172']
27	70	vanillavae	3	BRD-K09372874-001-01-0::2.5::HTS	-0.258522	2.02E-07	FALSE	merimepodib	inosine monophosphate dehydrogenase inhibitor	IMPDH1		Phase 2	['RHO GTPase Effectors R-HSA-195258', 'HIV Life Cycle R-HSA-162587', 'Late Phase Of HIV Life Cycle R-HSA-162599', 'RNA Polymerase II Pre-transcription Events R-HSA-674695', 'RHO GTPases Activate Formins R-HSA-5663220', 'Fcgamma Receptor (FCGR) Dependent Phagocytosis R-HSA-2029480', 'Cytokine Signaling In Immune System R-HSA-1280215', 'Regulation Of Actin Dynamics For Phagocytic Cup Formation R-HSA-2029482', 'HIV Infection R-HSA-162906', 'Transcription Of HIV Genome R-HSA-167172']
27	70	vanillavae	3	BRD-K12829205-003-02-8::2.5::HTS	-0.263319	1.70E-07	FALSE	mechlorethamine	DNA inhibitor		Hodgkin's lymphoma, chronic myeloid leukemia (CML), chronic lymphocytic leukemia (CLL), polycythemia vera, mycosis, bronchogenic carcinoma	Launched	['RHO GTPase Effectors R-HSA-195258', 'HIV Life Cycle R-HSA-162587', 'Late Phase Of HIV Life Cycle R-HSA-162599', 'RNA Polymerase II Pre-transcription Events R-HSA-674695', 'RHO GTPases Activate Formins R-HSA-5663220', 'Fcgamma Receptor (FCGR) Dependent Phagocytosis R-HSA-2029480', 'Cytokine Signaling In Immune System R-HSA-1280215', 'Regulation Of Actin Dynamics For Phagocytic Cup Formation R-HSA-2029482', 'HIV Infection R-HSA-162906', 'Transcription Of HIV Genome R-HSA-167172']
27	70	vanillavae	3	BRD-K28965160-001-01-1::2.5::HTS	-0.257844	1.47E-07	FALSE	BVD-523	MAP kinase inhibitor			Phase 1/Phase 2	['RHO GTPase Effectors R-HSA-195258', 'HIV Life Cycle R-HSA-162587', 'Late Phase Of HIV Life Cycle R-HSA-162599', 'RNA Polymerase II Pre-transcription Events R-HSA-674695', 'RHO GTPases Activate Formins R-HSA-5663220', 'Fcgamma Receptor (FCGR) Dependent Phagocytosis R-HSA-2029480', 'Cytokine Signaling In Immune System R-HSA-1280215', 'Regulation Of Actin Dynamics For Phagocytic Cup Formation R-HSA-2029482', 'HIV Infection R-HSA-162906', 'Transcription Of HIV Genome R-HSA-167172']
27	70	vanillavae	3	BRD-K43578482-001-01-4::2.5::HTS	-0.280435	1.21E-08	FALSE	defactinib	focal adhesion kinase inhibitor	PTK2		Phase 2	['RHO GTPase Effectors R-HSA-195258', 'HIV Life Cycle R-HSA-162587', 'Late Phase Of HIV Life Cycle R-HSA-162599', 'RNA Polymerase II Pre-transcription Events R-HSA-674695', 'RHO GTPases Activate Formins R-HSA-5663220', 'Fcgamma Receptor (FCGR) Dependent Phagocytosis R-HSA-2029480', 'Cytokine Signaling In Immune System R-HSA-1280215', 'Regulation Of Actin Dynamics For Phagocytic Cup Formation R-HSA-2029482', 'HIV Infection R-HSA-162906', 'Transcription Of HIV Genome R-HSA-167172']
27	70	vanillavae	3	BRD-K44665581-001-01-8::2.5::HTS	-0.267463	4.43E-08	FALSE	bromosporine	bromodomain inhibitor			Preclinical	['RHO GTPase Effectors R-HSA-195258', 'HIV Life Cycle R-HSA-162587', 'Late Phase Of HIV Life Cycle R-HSA-162599', 'RNA Polymerase II Pre-transcription Events R-HSA-674695', 'RHO GTPases Activate Formins R-HSA-5663220', 'Fcgamma Receptor (FCGR) Dependent Phagocytosis R-HSA-2029480', 'Cytokine Signaling In Immune System R-HSA-1280215', 'Regulation Of Actin Dynamics For Phagocytic Cup Formation R-HSA-2029482', 'HIV Infection R-HSA-162906', 'Transcription Of HIV Genome R-HSA-167172']
27	70	vanillavae	3	BRD-K63750851-001-20-7::2.5::HTS	-0.250962	3.00E-07	FALSE	mycophenolic-acid	dehydrogenase inhibitor, inositol monophosphatase inhibitor	IMPDH1, IMPDH2	organ rejection	Launched	['RHO GTPase Effectors R-HSA-195258', 'HIV Life Cycle R-HSA-162587', 'Late Phase Of HIV Life Cycle R-HSA-162599', 'RNA Polymerase II Pre-transcription Events R-HSA-674695', 'RHO GTPases Activate Formins R-HSA-5663220', 'Fcgamma Receptor (FCGR) Dependent Phagocytosis R-HSA-2029480', 'Cytokine Signaling In Immune System R-HSA-1280215', 'Regulation Of Actin Dynamics For Phagocytic Cup Formation R-HSA-2029482', 'HIV Infection R-HSA-162906', 'Transcription Of HIV Genome R-HSA-167172']
27	70	vanillavae	3	BRD-K68188368-001-09-4::2.5::HTS	-0.271065	2.87E-08	FALSE	nifuroxazide	bacterial DNA inhibitor		colitis, diarrhea	Launched	['RHO GTPase Effectors R-HSA-195258', 'HIV Life Cycle R-HSA-162587', 'Late Phase Of HIV Life Cycle R-HSA-162599', 'RNA Polymerase II Pre-transcription Events R-HSA-674695', 'RHO GTPases Activate Formins R-HSA-5663220', 'Fcgamma Receptor (FCGR) Dependent Phagocytosis R-HSA-2029480', 'Cytokine Signaling In Immune System R-HSA-1280215', 'Regulation Of Actin Dynamics For Phagocytic Cup Formation R-HSA-2029482', 'HIV Infection R-HSA-162906', 'Transcription Of HIV Genome R-HSA-167172']
27	70	vanillavae	3	BRD-K68395654-001-03-1::2.5::HTS	-0.286543	3.77E-09	FALSE	EVP4593	NFkB pathway inhibitor			Preclinical	['RHO GTPase Effectors R-HSA-195258', 'HIV Life Cycle R-HSA-162587', 'Late Phase Of HIV Life Cycle R-HSA-162599', 'RNA Polymerase II Pre-transcription Events R-HSA-674695', 'RHO GTPases Activate Formins R-HSA-5663220', 'Fcgamma Receptor (FCGR) Dependent Phagocytosis R-HSA-2029480', 'Cytokine Signaling In Immune System R-HSA-1280215', 'Regulation Of Actin Dynamics For Phagocytic Cup Formation R-HSA-2029482', 'HIV Infection R-HSA-162906', 'Transcription Of HIV Genome R-HSA-167172']
27	70	vanillavae	3	BRD-K70463136-001-01-5::2.5::HTS	-0.283099	6.40E-09	FALSE	BAY-87-2243	hypoxia inducible factor inhibitor	HIF1A		Phase 1	['RHO GTPase Effectors R-HSA-195258', 'HIV Life Cycle R-HSA-162587', 'Late Phase Of HIV Life Cycle R-HSA-162599', 'RNA Polymerase II Pre-transcription Events R-HSA-674695', 'RHO GTPases Activate Formins R-HSA-5663220', 'Fcgamma Receptor (FCGR) Dependent Phagocytosis R-HSA-2029480', 'Cytokine Signaling In Immune System R-HSA-1280215', 'Regulation Of Actin Dynamics For Phagocytic Cup Formation R-HSA-2029482', 'HIV Infection R-HSA-162906', 'Transcription Of HIV Genome R-HSA-167172']
27	70	vanillavae	3	BRD-K76634210-001-14-7::2.5::HTS	-0.282422	1.22E-08	FALSE	idoxuridine	DNA directed DNA polymerase inhibitor		virus herpes simplex (HSV)	Launched	['RHO GTPase Effectors R-HSA-195258', 'HIV Life Cycle R-HSA-162587', 'Late Phase Of HIV Life Cycle R-HSA-162599', 'RNA Polymerase II Pre-transcription Events R-HSA-674695', 'RHO GTPases Activate Formins R-HSA-5663220', 'Fcgamma Receptor (FCGR) Dependent Phagocytosis R-HSA-2029480', 'Cytokine Signaling In Immune System R-HSA-1280215', 'Regulation Of Actin Dynamics For Phagocytic Cup Formation R-HSA-2029482', 'HIV Infection R-HSA-162906', 'Transcription Of HIV Genome R-HSA-167172']
27	70	vanillavae	3	BRD-K77908580-001-09-6::2.5::HTS	-0.276029	1.56E-08	FALSE	entinostat	HDAC inhibitor	HDAC1, HDAC2, HDAC3, HDAC9		Phase 3	['RHO GTPase Effectors R-HSA-195258', 'HIV Life Cycle R-HSA-162587', 'Late Phase Of HIV Life Cycle R-HSA-162599', 'RNA Polymerase II Pre-transcription Events R-HSA-674695', 'RHO GTPases Activate Formins R-HSA-5663220', 'Fcgamma Receptor (FCGR) Dependent Phagocytosis R-HSA-2029480', 'Cytokine Signaling In Immune System R-HSA-1280215', 'Regulation Of Actin Dynamics For Phagocytic Cup Formation R-HSA-2029482', 'HIV Infection R-HSA-162906', 'Transcription Of HIV Genome R-HSA-167172']
27	70	vanillavae	3	BRD-K78431006-001-10-2::2.5::HTS	-0.250536	2.85E-07	FALSE	crizotinib	ALK tyrosine kinase receptor inhibitor	ALK, MET	non-small cell lung cancer (NSCLC)	Launched	['RHO GTPase Effectors R-HSA-195258', 'HIV Life Cycle R-HSA-162587', 'Late Phase Of HIV Life Cycle R-HSA-162599', 'RNA Polymerase II Pre-transcription Events R-HSA-674695', 'RHO GTPases Activate Formins R-HSA-5663220', 'Fcgamma Receptor (FCGR) Dependent Phagocytosis R-HSA-2029480', 'Cytokine Signaling In Immune System R-HSA-1280215', 'Regulation Of Actin Dynamics For Phagocytic Cup Formation R-HSA-2029482', 'HIV Infection R-HSA-162906', 'Transcription Of HIV Genome R-HSA-167172']
27	70	vanillavae	3	BRD-K78960041-001-03-2::2.5::HTS	-0.292797	5.22E-09	FALSE	oxaliplatin	DNA inhibitor		colorectal cancer	Launched	['RHO GTPase Effectors R-HSA-195258', 'HIV Life Cycle R-HSA-162587', 'Late Phase Of HIV Life Cycle R-HSA-162599', 'RNA Polymerase II Pre-transcription Events R-HSA-674695', 'RHO GTPases Activate Formins R-HSA-5663220', 'Fcgamma Receptor (FCGR) Dependent Phagocytosis R-HSA-2029480', 'Cytokine Signaling In Immune System R-HSA-1280215', 'Regulation Of Actin Dynamics For Phagocytic Cup Formation R-HSA-2029482', 'HIV Infection R-HSA-162906', 'Transcription Of HIV Genome R-HSA-167172']
27	70	vanillavae	3	BRD-K78960041-001-05-7::2.54::HTS	-0.253994	4.72E-07	FALSE	oxaliplatin	DNA inhibitor		colorectal cancer	Launched	['RHO GTPase Effectors R-HSA-195258', 'HIV Life Cycle R-HSA-162587', 'Late Phase Of HIV Life Cycle R-HSA-162599', 'RNA Polymerase II Pre-transcription Events R-HSA-674695', 'RHO GTPases Activate Formins R-HSA-5663220', 'Fcgamma Receptor (FCGR) Dependent Phagocytosis R-HSA-2029480', 'Cytokine Signaling In Immune System R-HSA-1280215', 'Regulation Of Actin Dynamics For Phagocytic Cup Formation R-HSA-2029482', 'HIV Infection R-HSA-162906', 'Transcription Of HIV Genome R-HSA-167172']
29	70	vanillavae	3	BRD-K03243820-001-25-3::2.5::HTS	-0.251206	3.70E-07	FALSE	trifluridine	DNA directed DNA polymerase inhibitor, thymidylate synthase inhibitor	TYMS	virus herpes simplex (HSV)	Launched	['rRNA Processing R-HSA-72312', 'rRNA Processing In Nucleus And Cytosol R-HSA-8868773', 'Major Pathway Of rRNA Processing In Nucleolus And Cytosol R-HSA-6791226', 'tRNA Processing R-HSA-72306', 'tRNA Modification In Nucleus And Cytosol R-HSA-6782315', 'rRNA Modification In Nucleus And Cytosol R-HSA-6790901', 'Defective Homologous Recombination Repair (HRR) Due To BRCA2 Loss Of Function R-HSA-9701190', 'Diseases Of DNA Repair R-HSA-9675135', 'Impaired BRCA2 Binding To RAD51 R-HSA-9709570', 'tRNA Processing In Nucleus R-HSA-6784531']
29	70	vanillavae	3	BRD-K08109215-001-06-4::2.5::HTS	-0.256166	2.63E-07	FALSE	I-BET-762	bromodomain inhibitor	BRD2, BRD3, BRD4		Phase 2	['rRNA Processing R-HSA-72312', 'rRNA Processing In Nucleus And Cytosol R-HSA-8868773', 'Major Pathway Of rRNA Processing In Nucleolus And Cytosol R-HSA-6791226', 'tRNA Processing R-HSA-72306', 'tRNA Modification In Nucleus And Cytosol R-HSA-6782315', 'rRNA Modification In Nucleus And Cytosol R-HSA-6790901', 'Defective Homologous Recombination Repair (HRR) Due To BRCA2 Loss Of Function R-HSA-9701190', 'Diseases Of DNA Repair R-HSA-9675135', 'Impaired BRCA2 Binding To RAD51 R-HSA-9709570', 'tRNA Processing In Nucleus R-HSA-6784531']
29	70	vanillavae	3	BRD-K44665581-001-01-8::2.5::HTS	-0.250453	3.18E-07	FALSE	bromosporine	bromodomain inhibitor			Preclinical	['rRNA Processing R-HSA-72312', 'rRNA Processing In Nucleus And Cytosol R-HSA-8868773', 'Major Pathway Of rRNA Processing In Nucleolus And Cytosol R-HSA-6791226', 'tRNA Processing R-HSA-72306', 'tRNA Modification In Nucleus And Cytosol R-HSA-6782315', 'rRNA Modification In Nucleus And Cytosol R-HSA-6790901', 'Defective Homologous Recombination Repair (HRR) Due To BRCA2 Loss Of Function R-HSA-9701190', 'Diseases Of DNA Repair R-HSA-9675135', 'Impaired BRCA2 Binding To RAD51 R-HSA-9709570', 'tRNA Processing In Nucleus R-HSA-6784531']
29	70	vanillavae	3	BRD-K68188368-001-09-4::2.5::HTS	-0.265756	5.44E-08	FALSE	nifuroxazide	bacterial DNA inhibitor		colitis, diarrhea	Launched	['rRNA Processing R-HSA-72312', 'rRNA Processing In Nucleus And Cytosol R-HSA-8868773', 'Major Pathway Of rRNA Processing In Nucleolus And Cytosol R-HSA-6791226', 'tRNA Processing R-HSA-72306', 'tRNA Modification In Nucleus And Cytosol R-HSA-6782315', 'rRNA Modification In Nucleus And Cytosol R-HSA-6790901', 'Defective Homologous Recombination Repair (HRR) Due To BRCA2 Loss Of Function R-HSA-9701190', 'Diseases Of DNA Repair R-HSA-9675135', 'Impaired BRCA2 Binding To RAD51 R-HSA-9709570', 'tRNA Processing In Nucleus R-HSA-6784531']
29	70	vanillavae	3	BRD-K68395654-001-03-1::2.5::HTS	-0.293574	1.49E-09	FALSE	EVP4593	NFkB pathway inhibitor			Preclinical	['rRNA Processing R-HSA-72312', 'rRNA Processing In Nucleus And Cytosol R-HSA-8868773', 'Major Pathway Of rRNA Processing In Nucleolus And Cytosol R-HSA-6791226', 'tRNA Processing R-HSA-72306', 'tRNA Modification In Nucleus And Cytosol R-HSA-6782315', 'rRNA Modification In Nucleus And Cytosol R-HSA-6790901', 'Defective Homologous Recombination Repair (HRR) Due To BRCA2 Loss Of Function R-HSA-9701190', 'Diseases Of DNA Repair R-HSA-9675135', 'Impaired BRCA2 Binding To RAD51 R-HSA-9709570', 'tRNA Processing In Nucleus R-HSA-6784531']
29	70	vanillavae	3	BRD-K70463136-001-01-5::2.5::HTS	-0.327674	1.29E-11	FALSE	BAY-87-2243	hypoxia inducible factor inhibitor	HIF1A		Phase 1	['rRNA Processing R-HSA-72312', 'rRNA Processing In Nucleus And Cytosol R-HSA-8868773', 'Major Pathway Of rRNA Processing In Nucleolus And Cytosol R-HSA-6791226', 'tRNA Processing R-HSA-72306', 'tRNA Modification In Nucleus And Cytosol R-HSA-6782315', 'rRNA Modification In Nucleus And Cytosol R-HSA-6790901', 'Defective Homologous Recombination Repair (HRR) Due To BRCA2 Loss Of Function R-HSA-9701190', 'Diseases Of DNA Repair R-HSA-9675135', 'Impaired BRCA2 Binding To RAD51 R-HSA-9709570', 'tRNA Processing In Nucleus R-HSA-6784531']
29	70	vanillavae	3	BRD-K76634210-001-14-7::2.5::HTS	-0.277224	2.30E-08	FALSE	idoxuridine	DNA directed DNA polymerase inhibitor		virus herpes simplex (HSV)	Launched	['rRNA Processing R-HSA-72312', 'rRNA Processing In Nucleus And Cytosol R-HSA-8868773', 'Major Pathway Of rRNA Processing In Nucleolus And Cytosol R-HSA-6791226', 'tRNA Processing R-HSA-72306', 'tRNA Modification In Nucleus And Cytosol R-HSA-6782315', 'rRNA Modification In Nucleus And Cytosol R-HSA-6790901', 'Defective Homologous Recombination Repair (HRR) Due To BRCA2 Loss Of Function R-HSA-9701190', 'Diseases Of DNA Repair R-HSA-9675135', 'Impaired BRCA2 Binding To RAD51 R-HSA-9709570', 'tRNA Processing In Nucleus R-HSA-6784531']
29	70	vanillavae	3	BRD-K78960041-001-03-2::2.5::HTS	-0.288339	9.09E-09	FALSE	oxaliplatin	DNA inhibitor		colorectal cancer	Launched	['rRNA Processing R-HSA-72312', 'rRNA Processing In Nucleus And Cytosol R-HSA-8868773', 'Major Pathway Of rRNA Processing In Nucleolus And Cytosol R-HSA-6791226', 'tRNA Processing R-HSA-72306', 'tRNA Modification In Nucleus And Cytosol R-HSA-6782315', 'rRNA Modification In Nucleus And Cytosol R-HSA-6790901', 'Defective Homologous Recombination Repair (HRR) Due To BRCA2 Loss Of Function R-HSA-9701190', 'Diseases Of DNA Repair R-HSA-9675135', 'Impaired BRCA2 Binding To RAD51 R-HSA-9709570', 'tRNA Processing In Nucleus R-HSA-6784531']
30	70	vanillavae	3	BRD-A45889380-300-07-1::2.5::HTS	0.281534	1.05E-08	FALSE	mepacrine	cytokine production inhibitor, NFkB pathway inhibitor, TP53 activator	PLA2G1B, PLA2G4A, PLA2G6, PLCL1	giardiasis	Launched	['Mitotic Metaphase And Anaphase R-HSA-2555396', 'M Phase R-HSA-68886', 'Mitotic Anaphase R-HSA-68882', 'rRNA Processing In Nucleus And Cytosol R-HSA-8868773', 'Major Pathway Of rRNA Processing In Nucleolus And Cytosol R-HSA-6791226', 'MAPK Family Signaling Cascades R-HSA-5683057', 'MAPK1/MAPK3 Signaling R-HSA-5684996', 'RHO GTPase Effectors R-HSA-195258', 'RAF/MAP Kinase Cascade R-HSA-5673001', 'Golgi-to-ER Retrograde Transport R-HSA-8856688']
30	70	vanillavae	3	BRD-K08109215-001-06-4::2.5::HTS	0.270381	5.19E-08	FALSE	I-BET-762	bromodomain inhibitor	BRD2, BRD3, BRD4		Phase 2	['Mitotic Metaphase And Anaphase R-HSA-2555396', 'M Phase R-HSA-68886', 'Mitotic Anaphase R-HSA-68882', 'rRNA Processing In Nucleus And Cytosol R-HSA-8868773', 'Major Pathway Of rRNA Processing In Nucleolus And Cytosol R-HSA-6791226', 'MAPK Family Signaling Cascades R-HSA-5683057', 'MAPK1/MAPK3 Signaling R-HSA-5684996', 'RHO GTPase Effectors R-HSA-195258', 'RAF/MAP Kinase Cascade R-HSA-5673001', 'Golgi-to-ER Retrograde Transport R-HSA-8856688']
30	70	vanillavae	3	BRD-K19034817-001-01-4::2.5::HTS	0.25047	3.28E-07	FALSE	pacritinib	FLT3 inhibitor, JAK inhibitor	FLT3, JAK1, JAK2, JAK3		Phase 3	['Mitotic Metaphase And Anaphase R-HSA-2555396', 'M Phase R-HSA-68886', 'Mitotic Anaphase R-HSA-68882', 'rRNA Processing In Nucleus And Cytosol R-HSA-8868773', 'Major Pathway Of rRNA Processing In Nucleolus And Cytosol R-HSA-6791226', 'MAPK Family Signaling Cascades R-HSA-5683057', 'MAPK1/MAPK3 Signaling R-HSA-5684996', 'RHO GTPase Effectors R-HSA-195258', 'RAF/MAP Kinase Cascade R-HSA-5673001', 'Golgi-to-ER Retrograde Transport R-HSA-8856688']
30	70	vanillavae	3	BRD-K26603252-003-04-9::2.5::HTS	0.252742	3.12E-07	FALSE	PD-153035	EGFR inhibitor	EGFR, KDR		Phase 1	['Mitotic Metaphase And Anaphase R-HSA-2555396', 'M Phase R-HSA-68886', 'Mitotic Anaphase R-HSA-68882', 'rRNA Processing In Nucleus And Cytosol R-HSA-8868773', 'Major Pathway Of rRNA Processing In Nucleolus And Cytosol R-HSA-6791226', 'MAPK Family Signaling Cascades R-HSA-5683057', 'MAPK1/MAPK3 Signaling R-HSA-5684996', 'RHO GTPase Effectors R-HSA-195258', 'RAF/MAP Kinase Cascade R-HSA-5673001', 'Golgi-to-ER Retrograde Transport R-HSA-8856688']
30	70	vanillavae	3	BRD-K26838195-075-04-9::2.5::HTS	0.266704	4.50E-08	FALSE	AST-1306	EGFR inhibitor	EGFR, ERBB2		Phase 1	['Mitotic Metaphase And Anaphase R-HSA-2555396', 'M Phase R-HSA-68886', 'Mitotic Anaphase R-HSA-68882', 'rRNA Processing In Nucleus And Cytosol R-HSA-8868773', 'Major Pathway Of rRNA Processing In Nucleolus And Cytosol R-HSA-6791226', 'MAPK Family Signaling Cascades R-HSA-5683057', 'MAPK1/MAPK3 Signaling R-HSA-5684996', 'RHO GTPase Effectors R-HSA-195258', 'RAF/MAP Kinase Cascade R-HSA-5673001', 'Golgi-to-ER Retrograde Transport R-HSA-8856688']
30	70	vanillavae	3	BRD-K27316855-001-13-3::2.44::HTS	0.271455	6.78E-08	FALSE	calcitriol	vitamin D receptor agonist	VDR	hypocalcemia, hypoparathyroidism, osteoporosis	Launched	['Mitotic Metaphase And Anaphase R-HSA-2555396', 'M Phase R-HSA-68886', 'Mitotic Anaphase R-HSA-68882', 'rRNA Processing In Nucleus And Cytosol R-HSA-8868773', 'Major Pathway Of rRNA Processing In Nucleolus And Cytosol R-HSA-6791226', 'MAPK Family Signaling Cascades R-HSA-5683057', 'MAPK1/MAPK3 Signaling R-HSA-5684996', 'RHO GTPase Effectors R-HSA-195258', 'RAF/MAP Kinase Cascade R-HSA-5673001', 'Golgi-to-ER Retrograde Transport R-HSA-8856688']
30	70	vanillavae	3	BRD-K33610132-001-02-9::2.5::HTS	0.262564	8.86E-08	FALSE	rociletinib	EGFR inhibitor	EGFR		Phase 3	['Mitotic Metaphase And Anaphase R-HSA-2555396', 'M Phase R-HSA-68886', 'Mitotic Anaphase R-HSA-68882', 'rRNA Processing In Nucleus And Cytosol R-HSA-8868773', 'Major Pathway Of rRNA Processing In Nucleolus And Cytosol R-HSA-6791226', 'MAPK Family Signaling Cascades R-HSA-5683057', 'MAPK1/MAPK3 Signaling R-HSA-5684996', 'RHO GTPase Effectors R-HSA-195258', 'RAF/MAP Kinase Cascade R-HSA-5673001', 'Golgi-to-ER Retrograde Transport R-HSA-8856688']
30	70	vanillavae	3	BRD-K40718343-001-02-6::2.5::HTS	0.261502	8.05E-08	FALSE	AEE788	EGFR inhibitor, VEGFR inhibitor	EGFR, ERBB2, ERBB4, FGFR2, FGFR3, KDR		Phase 1/Phase 2	['Mitotic Metaphase And Anaphase R-HSA-2555396', 'M Phase R-HSA-68886', 'Mitotic Anaphase R-HSA-68882', 'rRNA Processing In Nucleus And Cytosol R-HSA-8868773', 'Major Pathway Of rRNA Processing In Nucleolus And Cytosol R-HSA-6791226', 'MAPK Family Signaling Cascades R-HSA-5683057', 'MAPK1/MAPK3 Signaling R-HSA-5684996', 'RHO GTPase Effectors R-HSA-195258', 'RAF/MAP Kinase Cascade R-HSA-5673001', 'Golgi-to-ER Retrograde Transport R-HSA-8856688']
30	70	vanillavae	3	BRD-K42805893-001-04-9::2.5::HTS	0.331574	5.95E-12	FALSE	osimertinib	EGFR inhibitor	EGFR	non-small cell lung cancer (NSCLC)	Launched	['Mitotic Metaphase And Anaphase R-HSA-2555396', 'M Phase R-HSA-68886', 'Mitotic Anaphase R-HSA-68882', 'rRNA Processing In Nucleus And Cytosol R-HSA-8868773', 'Major Pathway Of rRNA Processing In Nucleolus And Cytosol R-HSA-6791226', 'MAPK Family Signaling Cascades R-HSA-5683057', 'MAPK1/MAPK3 Signaling R-HSA-5684996', 'RHO GTPase Effectors R-HSA-195258', 'RAF/MAP Kinase Cascade R-HSA-5673001', 'Golgi-to-ER Retrograde Transport R-HSA-8856688']
30	70	vanillavae	3	BRD-K44665581-001-01-8::2.5::HTS	0.282526	6.89E-09	FALSE	bromosporine	bromodomain inhibitor			Preclinical	['Mitotic Metaphase And Anaphase R-HSA-2555396', 'M Phase R-HSA-68886', 'Mitotic Anaphase R-HSA-68882', 'rRNA Processing In Nucleus And Cytosol R-HSA-8868773', 'Major Pathway Of rRNA Processing In Nucleolus And Cytosol R-HSA-6791226', 'MAPK Family Signaling Cascades R-HSA-5683057', 'MAPK1/MAPK3 Signaling R-HSA-5684996', 'RHO GTPase Effectors R-HSA-195258', 'RAF/MAP Kinase Cascade R-HSA-5673001', 'Golgi-to-ER Retrograde Transport R-HSA-8856688']
30	70	vanillavae	3	BRD-K46386702-001-02-1::2.5::HTS	0.270133	3.09E-08	FALSE	ARRY-334543	EGFR inhibitor	ERBB2		Phase 2	['Mitotic Metaphase And Anaphase R-HSA-2555396', 'M Phase R-HSA-68886', 'Mitotic Anaphase R-HSA-68882', 'rRNA Processing In Nucleus And Cytosol R-HSA-8868773', 'Major Pathway Of rRNA Processing In Nucleolus And Cytosol R-HSA-6791226', 'MAPK Family Signaling Cascades R-HSA-5683057', 'MAPK1/MAPK3 Signaling R-HSA-5684996', 'RHO GTPase Effectors R-HSA-195258', 'RAF/MAP Kinase Cascade R-HSA-5673001', 'Golgi-to-ER Retrograde Transport R-HSA-8856688']
30	70	vanillavae	3	BRD-K50168500-001-07-9::2.5::HTS	0.266195	4.97E-08	FALSE	canertinib	EGFR inhibitor	AKT1, EGFR, ERBB2, ERBB4		Phase 3	['Mitotic Metaphase And Anaphase R-HSA-2555396', 'M Phase R-HSA-68886', 'Mitotic Anaphase R-HSA-68882', 'rRNA Processing In Nucleus And Cytosol R-HSA-8868773', 'Major Pathway Of rRNA Processing In Nucleolus And Cytosol R-HSA-6791226', 'MAPK Family Signaling Cascades R-HSA-5683057', 'MAPK1/MAPK3 Signaling R-HSA-5684996', 'RHO GTPase Effectors R-HSA-195258', 'RAF/MAP Kinase Cascade R-HSA-5673001', 'Golgi-to-ER Retrograde Transport R-HSA-8856688']
30	70	vanillavae	3	BRD-K54606188-001-13-1::2.5::HTS	0.267418	4.13E-08	FALSE	JQ1-(+)	bromodomain inhibitor	BRD4, BRDT		Preclinical	['Mitotic Metaphase And Anaphase R-HSA-2555396', 'M Phase R-HSA-68886', 'Mitotic Anaphase R-HSA-68882', 'rRNA Processing In Nucleus And Cytosol R-HSA-8868773', 'Major Pathway Of rRNA Processing In Nucleolus And Cytosol R-HSA-6791226', 'MAPK Family Signaling Cascades R-HSA-5683057', 'MAPK1/MAPK3 Signaling R-HSA-5684996', 'RHO GTPase Effectors R-HSA-195258', 'RAF/MAP Kinase Cascade R-HSA-5673001', 'Golgi-to-ER Retrograde Transport R-HSA-8856688']
30	70	vanillavae	3	BRD-K60443845-001-08-6::2.5::HTS	0.250499	4.89E-07	FALSE	chlormidazole	fungal lanosterol demethylase inhibitor		fungal infection	Launched	['Mitotic Metaphase And Anaphase R-HSA-2555396', 'M Phase R-HSA-68886', 'Mitotic Anaphase R-HSA-68882', 'rRNA Processing In Nucleus And Cytosol R-HSA-8868773', 'Major Pathway Of rRNA Processing In Nucleolus And Cytosol R-HSA-6791226', 'MAPK Family Signaling Cascades R-HSA-5683057', 'MAPK1/MAPK3 Signaling R-HSA-5684996', 'RHO GTPase Effectors R-HSA-195258', 'RAF/MAP Kinase Cascade R-HSA-5673001', 'Golgi-to-ER Retrograde Transport R-HSA-8856688']
30	70	vanillavae	3	BRD-K64052750-001-17-5::2.5::HTS	0.279763	1.16E-08	FALSE	gefitinib	EGFR inhibitor	EGFR	non-small cell lung cancer (NSCLC)	Launched	['Mitotic Metaphase And Anaphase R-HSA-2555396', 'M Phase R-HSA-68886', 'Mitotic Anaphase R-HSA-68882', 'rRNA Processing In Nucleus And Cytosol R-HSA-8868773', 'Major Pathway Of rRNA Processing In Nucleolus And Cytosol R-HSA-6791226', 'MAPK Family Signaling Cascades R-HSA-5683057', 'MAPK1/MAPK3 Signaling R-HSA-5684996', 'RHO GTPase Effectors R-HSA-195258', 'RAF/MAP Kinase Cascade R-HSA-5673001', 'Golgi-to-ER Retrograde Transport R-HSA-8856688']
30	70	vanillavae	3	BRD-K66175015-001-09-0::2.5::HTS	0.250667	3.92E-07	FALSE	afatinib	EGFR inhibitor	EGFR, ERBB2, ERBB4	non-small cell lung cancer (NSCLC)	Launched	['Mitotic Metaphase And Anaphase R-HSA-2555396', 'M Phase R-HSA-68886', 'Mitotic Anaphase R-HSA-68882', 'rRNA Processing In Nucleus And Cytosol R-HSA-8868773', 'Major Pathway Of rRNA Processing In Nucleolus And Cytosol R-HSA-6791226', 'MAPK Family Signaling Cascades R-HSA-5683057', 'MAPK1/MAPK3 Signaling R-HSA-5684996', 'RHO GTPase Effectors R-HSA-195258', 'RAF/MAP Kinase Cascade R-HSA-5673001', 'Golgi-to-ER Retrograde Transport R-HSA-8856688']
30	70	vanillavae	3	BRD-K70301465-001-02-6::2.5::HTS	0.297733	1.03E-09	FALSE	ibrutinib	Bruton's tyrosine kinase (BTK) inhibitor	BLK, BMX, BTK	chronic lymphocytic leukemia (CLL), mantle cell lymphoma (MCL), Waldenstrom's macroglobulinemia (WM)	Launched	['Mitotic Metaphase And Anaphase R-HSA-2555396', 'M Phase R-HSA-68886', 'Mitotic Anaphase R-HSA-68882', 'rRNA Processing In Nucleus And Cytosol R-HSA-8868773', 'Major Pathway Of rRNA Processing In Nucleolus And Cytosol R-HSA-6791226', 'MAPK Family Signaling Cascades R-HSA-5683057', 'MAPK1/MAPK3 Signaling R-HSA-5684996', 'RHO GTPase Effectors R-HSA-195258', 'RAF/MAP Kinase Cascade R-HSA-5673001', 'Golgi-to-ER Retrograde Transport R-HSA-8856688']
30	70	vanillavae	3	BRD-K70463136-001-01-5::2.5::HTS	0.291745	2.08E-09	FALSE	BAY-87-2243	hypoxia inducible factor inhibitor	HIF1A		Phase 1	['Mitotic Metaphase And Anaphase R-HSA-2555396', 'M Phase R-HSA-68886', 'Mitotic Anaphase R-HSA-68882', 'rRNA Processing In Nucleus And Cytosol R-HSA-8868773', 'Major Pathway Of rRNA Processing In Nucleolus And Cytosol R-HSA-6791226', 'MAPK Family Signaling Cascades R-HSA-5683057', 'MAPK1/MAPK3 Signaling R-HSA-5684996', 'RHO GTPase Effectors R-HSA-195258', 'RAF/MAP Kinase Cascade R-HSA-5673001', 'Golgi-to-ER Retrograde Transport R-HSA-8856688']
30	70	vanillavae	3	BRD-K73309154-003-02-8::2.5::HTS	0.283655	5.47E-09	FALSE	OSI-420	EGFR inhibitor	EGFR		Preclinical	['Mitotic Metaphase And Anaphase R-HSA-2555396', 'M Phase R-HSA-68886', 'Mitotic Anaphase R-HSA-68882', 'rRNA Processing In Nucleus And Cytosol R-HSA-8868773', 'Major Pathway Of rRNA Processing In Nucleolus And Cytosol R-HSA-6791226', 'MAPK Family Signaling Cascades R-HSA-5683057', 'MAPK1/MAPK3 Signaling R-HSA-5684996', 'RHO GTPase Effectors R-HSA-195258', 'RAF/MAP Kinase Cascade R-HSA-5673001', 'Golgi-to-ER Retrograde Transport R-HSA-8856688']
30	70	vanillavae	3	BRD-K79930101-300-03-7::2.5::HTS	0.292484	1.72E-09	FALSE	GW-583340	EGFR inhibitor	EGFR, ERBB2		Preclinical	['Mitotic Metaphase And Anaphase R-HSA-2555396', 'M Phase R-HSA-68886', 'Mitotic Anaphase R-HSA-68882', 'rRNA Processing In Nucleus And Cytosol R-HSA-8868773', 'Major Pathway Of rRNA Processing In Nucleolus And Cytosol R-HSA-6791226', 'MAPK Family Signaling Cascades R-HSA-5683057', 'MAPK1/MAPK3 Signaling R-HSA-5684996', 'RHO GTPase Effectors R-HSA-195258', 'RAF/MAP Kinase Cascade R-HSA-5673001', 'Golgi-to-ER Retrograde Transport R-HSA-8856688']
30	70	vanillavae	3	BRD-K85554912-001-08-9::2.5::HTS	0.26755	5.11E-08	FALSE	ivermectin	benzodiazepine receptor agonist	CHRNA7, GABRB3, GLRA3, P2RX7	gastrointestinal roundworms, lungworms, cattle grubs, mites, lice, horn flies	Launched	['Mitotic Metaphase And Anaphase R-HSA-2555396', 'M Phase R-HSA-68886', 'Mitotic Anaphase R-HSA-68882', 'rRNA Processing In Nucleus And Cytosol R-HSA-8868773', 'Major Pathway Of rRNA Processing In Nucleolus And Cytosol R-HSA-6791226', 'MAPK Family Signaling Cascades R-HSA-5683057', 'MAPK1/MAPK3 Signaling R-HSA-5684996', 'RHO GTPase Effectors R-HSA-195258', 'RAF/MAP Kinase Cascade R-HSA-5673001', 'Golgi-to-ER Retrograde Transport R-HSA-8856688']
31	70	vanillavae	3	BRD-A01643550-001-04-9::2.5::HTS	-0.252327	4.01E-07	FALSE	prednisolone-acetate	glucocorticoid receptor agonist	NR3C1	conjunctivitis, rosacea, punctate keratitis, shingles, iritis, cyclitis	Launched	['Citric Acid (TCA) Cycle And Respiratory Electron Transport R-HSA-1428517', 'Respiratory Electron Transport, ATP Synthesis By Chemiosmotic Coupling, Heat Production By Uncoupling Proteins R-HSA-163200', 'Respiratory Electron Transport R-HSA-611105', 'Complex I Biogenesis R-HSA-6799198', 'Metabolism Of Nucleotides R-HSA-15869', 'Metabolism Of Vitamins And Cofactors R-HSA-196854', 'Protein Localization R-HSA-9609507', 'Nucleotide Biosynthesis R-HSA-8956320', 'Mitochondrial Biogenesis R-HSA-1592230', 'Metabolism Of Water-Soluble Vitamins And Cofactors R-HSA-196849']
31	70	vanillavae	3	BRD-A81541225-001-06-8::2.5::HTS	-0.263505	7.65E-08	FALSE	oligomycin-a	ATP synthase inhibitor, ATPase inhibitor	ATP5A1		Preclinical	['Citric Acid (TCA) Cycle And Respiratory Electron Transport R-HSA-1428517', 'Respiratory Electron Transport, ATP Synthesis By Chemiosmotic Coupling, Heat Production By Uncoupling Proteins R-HSA-163200', 'Respiratory Electron Transport R-HSA-611105', 'Complex I Biogenesis R-HSA-6799198', 'Metabolism Of Nucleotides R-HSA-15869', 'Metabolism Of Vitamins And Cofactors R-HSA-196854', 'Protein Localization R-HSA-9609507', 'Nucleotide Biosynthesis R-HSA-8956320', 'Mitochondrial Biogenesis R-HSA-1592230', 'Metabolism Of Water-Soluble Vitamins And Cofactors R-HSA-196849']
31	70	vanillavae	3	BRD-K19061412-001-02-4::2.5::HTS	-0.271546	2.93E-08	FALSE	mubritinib	protein tyrosine kinase inhibitor	EGFR, ERBB2		Phase 1	['Citric Acid (TCA) Cycle And Respiratory Electron Transport R-HSA-1428517', 'Respiratory Electron Transport, ATP Synthesis By Chemiosmotic Coupling, Heat Production By Uncoupling Proteins R-HSA-163200', 'Respiratory Electron Transport R-HSA-611105', 'Complex I Biogenesis R-HSA-6799198', 'Metabolism Of Nucleotides R-HSA-15869', 'Metabolism Of Vitamins And Cofactors R-HSA-196854', 'Protein Localization R-HSA-9609507', 'Nucleotide Biosynthesis R-HSA-8956320', 'Mitochondrial Biogenesis R-HSA-1592230', 'Metabolism Of Water-Soluble Vitamins And Cofactors R-HSA-196849']
31	70	vanillavae	3	BRD-K40109029-001-02-9::2.5::HTS	-0.267618	4.03E-08	FALSE	SB-505124	ALK tyrosine kinase receptor inhibitor	TGFBR1		Preclinical	['Citric Acid (TCA) Cycle And Respiratory Electron Transport R-HSA-1428517', 'Respiratory Electron Transport, ATP Synthesis By Chemiosmotic Coupling, Heat Production By Uncoupling Proteins R-HSA-163200', 'Respiratory Electron Transport R-HSA-611105', 'Complex I Biogenesis R-HSA-6799198', 'Metabolism Of Nucleotides R-HSA-15869', 'Metabolism Of Vitamins And Cofactors R-HSA-196854', 'Protein Localization R-HSA-9609507', 'Nucleotide Biosynthesis R-HSA-8956320', 'Mitochondrial Biogenesis R-HSA-1592230', 'Metabolism Of Water-Soluble Vitamins And Cofactors R-HSA-196849']
31	70	vanillavae	3	BRD-K59436580-001-01-7::2.5::HTS	-0.257574	1.32E-07	FALSE	tedizolid	bacterial 50S ribosomal subunit inhibitor		skin infections	Launched	['Citric Acid (TCA) Cycle And Respiratory Electron Transport R-HSA-1428517', 'Respiratory Electron Transport, ATP Synthesis By Chemiosmotic Coupling, Heat Production By Uncoupling Proteins R-HSA-163200', 'Respiratory Electron Transport R-HSA-611105', 'Complex I Biogenesis R-HSA-6799198', 'Metabolism Of Nucleotides R-HSA-15869', 'Metabolism Of Vitamins And Cofactors R-HSA-196854', 'Protein Localization R-HSA-9609507', 'Nucleotide Biosynthesis R-HSA-8956320', 'Mitochondrial Biogenesis R-HSA-1592230', 'Metabolism Of Water-Soluble Vitamins And Cofactors R-HSA-196849']
31	70	vanillavae	3	BRD-K60443845-001-08-6::2.5::HTS	-0.325189	3.94E-11	FALSE	chlormidazole	fungal lanosterol demethylase inhibitor		fungal infection	Launched	['Citric Acid (TCA) Cycle And Respiratory Electron Transport R-HSA-1428517', 'Respiratory Electron Transport, ATP Synthesis By Chemiosmotic Coupling, Heat Production By Uncoupling Proteins R-HSA-163200', 'Respiratory Electron Transport R-HSA-611105', 'Complex I Biogenesis R-HSA-6799198', 'Metabolism Of Nucleotides R-HSA-15869', 'Metabolism Of Vitamins And Cofactors R-HSA-196854', 'Protein Localization R-HSA-9609507', 'Nucleotide Biosynthesis R-HSA-8956320', 'Mitochondrial Biogenesis R-HSA-1592230', 'Metabolism Of Water-Soluble Vitamins And Cofactors R-HSA-196849']
31	70	vanillavae	3	BRD-K68395654-001-03-1::2.5::HTS	-0.318674	4.41E-11	FALSE	EVP4593	NFkB pathway inhibitor			Preclinical	['Citric Acid (TCA) Cycle And Respiratory Electron Transport R-HSA-1428517', 'Respiratory Electron Transport, ATP Synthesis By Chemiosmotic Coupling, Heat Production By Uncoupling Proteins R-HSA-163200', 'Respiratory Electron Transport R-HSA-611105', 'Complex I Biogenesis R-HSA-6799198', 'Metabolism Of Nucleotides R-HSA-15869', 'Metabolism Of Vitamins And Cofactors R-HSA-196854', 'Protein Localization R-HSA-9609507', 'Nucleotide Biosynthesis R-HSA-8956320', 'Mitochondrial Biogenesis R-HSA-1592230', 'Metabolism Of Water-Soluble Vitamins And Cofactors R-HSA-196849']
31	70	vanillavae	3	BRD-K70463136-001-01-5::2.5::HTS	-0.332156	6.51E-12	FALSE	BAY-87-2243	hypoxia inducible factor inhibitor	HIF1A		Phase 1	['Citric Acid (TCA) Cycle And Respiratory Electron Transport R-HSA-1428517', 'Respiratory Electron Transport, ATP Synthesis By Chemiosmotic Coupling, Heat Production By Uncoupling Proteins R-HSA-163200', 'Respiratory Electron Transport R-HSA-611105', 'Complex I Biogenesis R-HSA-6799198', 'Metabolism Of Nucleotides R-HSA-15869', 'Metabolism Of Vitamins And Cofactors R-HSA-196854', 'Protein Localization R-HSA-9609507', 'Nucleotide Biosynthesis R-HSA-8956320', 'Mitochondrial Biogenesis R-HSA-1592230', 'Metabolism Of Water-Soluble Vitamins And Cofactors R-HSA-196849']
31	70	vanillavae	3	BRD-K85554912-001-08-9::2.5::HTS	-0.258126	1.53E-07	FALSE	ivermectin	benzodiazepine receptor agonist	CHRNA7, GABRB3, GLRA3, P2RX7	gastrointestinal roundworms, lungworms, cattle grubs, mites, lice, horn flies	Launched	['Citric Acid (TCA) Cycle And Respiratory Electron Transport R-HSA-1428517', 'Respiratory Electron Transport, ATP Synthesis By Chemiosmotic Coupling, Heat Production By Uncoupling Proteins R-HSA-163200', 'Respiratory Electron Transport R-HSA-611105', 'Complex I Biogenesis R-HSA-6799198', 'Metabolism Of Nucleotides R-HSA-15869', 'Metabolism Of Vitamins And Cofactors R-HSA-196854', 'Protein Localization R-HSA-9609507', 'Nucleotide Biosynthesis R-HSA-8956320', 'Mitochondrial Biogenesis R-HSA-1592230', 'Metabolism Of Water-Soluble Vitamins And Cofactors R-HSA-196849']
31	70	vanillavae	3	BRD-K88625236-001-04-2::2.5::HTS	-0.267001	4.69E-08	FALSE	nonoxynol-9	membrane integrity inhibitor		contraceptive	Launched	['Citric Acid (TCA) Cycle And Respiratory Electron Transport R-HSA-1428517', 'Respiratory Electron Transport, ATP Synthesis By Chemiosmotic Coupling, Heat Production By Uncoupling Proteins R-HSA-163200', 'Respiratory Electron Transport R-HSA-611105', 'Complex I Biogenesis R-HSA-6799198', 'Metabolism Of Nucleotides R-HSA-15869', 'Metabolism Of Vitamins And Cofactors R-HSA-196854', 'Protein Localization R-HSA-9609507', 'Nucleotide Biosynthesis R-HSA-8956320', 'Mitochondrial Biogenesis R-HSA-1592230', 'Metabolism Of Water-Soluble Vitamins And Cofactors R-HSA-196849']
32	70	vanillavae	3	BRD-A01643550-001-04-9::2.5::HTS	-0.296019	2.17E-09	FALSE	prednisolone-acetate	glucocorticoid receptor agonist	NR3C1	conjunctivitis, rosacea, punctate keratitis, shingles, iritis, cyclitis	Launched	['Signaling By Receptor Tyrosine Kinases R-HSA-9006934', 'rRNA Processing In Nucleus And Cytosol R-HSA-8868773', 'Leishmania Infection R-HSA-9658195', 'Signaling By Insulin Receptor R-HSA-74752', 'tRNA Processing In Nucleus R-HSA-6784531', 'Cellular Response To Starvation R-HSA-9711097', 'Major Pathway Of rRNA Processing In Nucleolus And Cytosol R-HSA-6791226', 'Oncogenic MAPK Signaling R-HSA-6802957', 'Amino Acids Regulate mTORC1 R-HSA-9639288', 'Signaling By TGF-beta Receptor Complex R-HSA-170834']
32	70	vanillavae	3	BRD-A39935389-001-05-9::2.5::HTS	-0.279794	9.74E-09	FALSE	teroxirone	DNA inhibitor			Phase 1	['Signaling By Receptor Tyrosine Kinases R-HSA-9006934', 'rRNA Processing In Nucleus And Cytosol R-HSA-8868773', 'Leishmania Infection R-HSA-9658195', 'Signaling By Insulin Receptor R-HSA-74752', 'tRNA Processing In Nucleus R-HSA-6784531', 'Cellular Response To Starvation R-HSA-9711097', 'Major Pathway Of rRNA Processing In Nucleolus And Cytosol R-HSA-6791226', 'Oncogenic MAPK Signaling R-HSA-6802957', 'Amino Acids Regulate mTORC1 R-HSA-9639288', 'Signaling By TGF-beta Receptor Complex R-HSA-170834']
32	70	vanillavae	3	BRD-A55424491-001-19-9::2.5::HTS	-0.261058	1.06E-07	FALSE	methotrexate	dihydrofolate reductase inhibitor	DHFR	gestational choriocarcinoma, hydatidiform mole, acute lymphoblastic leukemia (ALL), psoriasis, rheumatoid arthritis	Launched	['Signaling By Receptor Tyrosine Kinases R-HSA-9006934', 'rRNA Processing In Nucleus And Cytosol R-HSA-8868773', 'Leishmania Infection R-HSA-9658195', 'Signaling By Insulin Receptor R-HSA-74752', 'tRNA Processing In Nucleus R-HSA-6784531', 'Cellular Response To Starvation R-HSA-9711097', 'Major Pathway Of rRNA Processing In Nucleolus And Cytosol R-HSA-6791226', 'Oncogenic MAPK Signaling R-HSA-6802957', 'Amino Acids Regulate mTORC1 R-HSA-9639288', 'Signaling By TGF-beta Receptor Complex R-HSA-170834']
32	70	vanillavae	3	BRD-K01773560-001-02-4::2.59::HTS	-0.277815	2.23E-08	FALSE	UNC2250	MER tyrosine kinase inhibitor	MERTK		Preclinical	['Signaling By Receptor Tyrosine Kinases R-HSA-9006934', 'rRNA Processing In Nucleus And Cytosol R-HSA-8868773', 'Leishmania Infection R-HSA-9658195', 'Signaling By Insulin Receptor R-HSA-74752', 'tRNA Processing In Nucleus R-HSA-6784531', 'Cellular Response To Starvation R-HSA-9711097', 'Major Pathway Of rRNA Processing In Nucleolus And Cytosol R-HSA-6791226', 'Oncogenic MAPK Signaling R-HSA-6802957', 'Amino Acids Regulate mTORC1 R-HSA-9639288', 'Signaling By TGF-beta Receptor Complex R-HSA-170834']
32	70	vanillavae	3	BRD-K03243820-001-25-3::2.5::HTS	-0.271746	3.48E-08	FALSE	trifluridine	DNA directed DNA polymerase inhibitor, thymidylate synthase inhibitor	TYMS	virus herpes simplex (HSV)	Launched	['Signaling By Receptor Tyrosine Kinases R-HSA-9006934', 'rRNA Processing In Nucleus And Cytosol R-HSA-8868773', 'Leishmania Infection R-HSA-9658195', 'Signaling By Insulin Receptor R-HSA-74752', 'tRNA Processing In Nucleus R-HSA-6784531', 'Cellular Response To Starvation R-HSA-9711097', 'Major Pathway Of rRNA Processing In Nucleolus And Cytosol R-HSA-6791226', 'Oncogenic MAPK Signaling R-HSA-6802957', 'Amino Acids Regulate mTORC1 R-HSA-9639288', 'Signaling By TGF-beta Receptor Complex R-HSA-170834']
32	70	vanillavae	3	BRD-K08109215-001-06-4::2.5::HTS	-0.25338	3.57E-07	FALSE	I-BET-762	bromodomain inhibitor	BRD2, BRD3, BRD4		Phase 2	['Signaling By Receptor Tyrosine Kinases R-HSA-9006934', 'rRNA Processing In Nucleus And Cytosol R-HSA-8868773', 'Leishmania Infection R-HSA-9658195', 'Signaling By Insulin Receptor R-HSA-74752', 'tRNA Processing In Nucleus R-HSA-6784531', 'Cellular Response To Starvation R-HSA-9711097', 'Major Pathway Of rRNA Processing In Nucleolus And Cytosol R-HSA-6791226', 'Oncogenic MAPK Signaling R-HSA-6802957', 'Amino Acids Regulate mTORC1 R-HSA-9639288', 'Signaling By TGF-beta Receptor Complex R-HSA-170834']
32	70	vanillavae	3	BRD-K09372874-001-01-0::2.5::HTS	-0.274541	3.17E-08	FALSE	merimepodib	inosine monophosphate dehydrogenase inhibitor	IMPDH1		Phase 2	['Signaling By Receptor Tyrosine Kinases R-HSA-9006934', 'rRNA Processing In Nucleus And Cytosol R-HSA-8868773', 'Leishmania Infection R-HSA-9658195', 'Signaling By Insulin Receptor R-HSA-74752', 'tRNA Processing In Nucleus R-HSA-6784531', 'Cellular Response To Starvation R-HSA-9711097', 'Major Pathway Of rRNA Processing In Nucleolus And Cytosol R-HSA-6791226', 'Oncogenic MAPK Signaling R-HSA-6802957', 'Amino Acids Regulate mTORC1 R-HSA-9639288', 'Signaling By TGF-beta Receptor Complex R-HSA-170834']
32	70	vanillavae	3	BRD-K11636097-001-03-1::2.5::HTS	-0.256959	1.63E-07	FALSE	JNJ-7706621	CDK inhibitor	AURKA, AURKB, CDK1, CDK2		Preclinical	['Signaling By Receptor Tyrosine Kinases R-HSA-9006934', 'rRNA Processing In Nucleus And Cytosol R-HSA-8868773', 'Leishmania Infection R-HSA-9658195', 'Signaling By Insulin Receptor R-HSA-74752', 'tRNA Processing In Nucleus R-HSA-6784531', 'Cellular Response To Starvation R-HSA-9711097', 'Major Pathway Of rRNA Processing In Nucleolus And Cytosol R-HSA-6791226', 'Oncogenic MAPK Signaling R-HSA-6802957', 'Amino Acids Regulate mTORC1 R-HSA-9639288', 'Signaling By TGF-beta Receptor Complex R-HSA-170834']
32	70	vanillavae	3	BRD-K12829205-003-02-8::2.5::HTS	-0.258974	2.75E-07	FALSE	mechlorethamine	DNA inhibitor		Hodgkin's lymphoma, chronic myeloid leukemia (CML), chronic lymphocytic leukemia (CLL), polycythemia vera, mycosis, bronchogenic carcinoma	Launched	['Signaling By Receptor Tyrosine Kinases R-HSA-9006934', 'rRNA Processing In Nucleus And Cytosol R-HSA-8868773', 'Leishmania Infection R-HSA-9658195', 'Signaling By Insulin Receptor R-HSA-74752', 'tRNA Processing In Nucleus R-HSA-6784531', 'Cellular Response To Starvation R-HSA-9711097', 'Major Pathway Of rRNA Processing In Nucleolus And Cytosol R-HSA-6791226', 'Oncogenic MAPK Signaling R-HSA-6802957', 'Amino Acids Regulate mTORC1 R-HSA-9639288', 'Signaling By TGF-beta Receptor Complex R-HSA-170834']
32	70	vanillavae	3	BRD-K28360340-001-08-3::2.31::HTS	-0.26744	1.07E-07	FALSE	TW-37	BCL inhibitor	BCL2, BCL2L1, MCL1		Preclinical	['Signaling By Receptor Tyrosine Kinases R-HSA-9006934', 'rRNA Processing In Nucleus And Cytosol R-HSA-8868773', 'Leishmania Infection R-HSA-9658195', 'Signaling By Insulin Receptor R-HSA-74752', 'tRNA Processing In Nucleus R-HSA-6784531', 'Cellular Response To Starvation R-HSA-9711097', 'Major Pathway Of rRNA Processing In Nucleolus And Cytosol R-HSA-6791226', 'Oncogenic MAPK Signaling R-HSA-6802957', 'Amino Acids Regulate mTORC1 R-HSA-9639288', 'Signaling By TGF-beta Receptor Complex R-HSA-170834']
32	70	vanillavae	3	BRD-K33610132-001-02-9::2.5::HTS	-0.252752	2.72E-07	FALSE	rociletinib	EGFR inhibitor	EGFR		Phase 3	['Signaling By Receptor Tyrosine Kinases R-HSA-9006934', 'rRNA Processing In Nucleus And Cytosol R-HSA-8868773', 'Leishmania Infection R-HSA-9658195', 'Signaling By Insulin Receptor R-HSA-74752', 'tRNA Processing In Nucleus R-HSA-6784531', 'Cellular Response To Starvation R-HSA-9711097', 'Major Pathway Of rRNA Processing In Nucleolus And Cytosol R-HSA-6791226', 'Oncogenic MAPK Signaling R-HSA-6802957', 'Amino Acids Regulate mTORC1 R-HSA-9639288', 'Signaling By TGF-beta Receptor Complex R-HSA-170834']
32	70	vanillavae	3	BRD-K36740062-001-06-6::2.5::HTS	-0.255335	1.90E-07	FALSE	GSK1070916	Aurora kinase inhibitor	AURKA, AURKB, AURKC, CYP2D6, CYP3A4		Phase 1	['Signaling By Receptor Tyrosine Kinases R-HSA-9006934', 'rRNA Processing In Nucleus And Cytosol R-HSA-8868773', 'Leishmania Infection R-HSA-9658195', 'Signaling By Insulin Receptor R-HSA-74752', 'tRNA Processing In Nucleus R-HSA-6784531', 'Cellular Response To Starvation R-HSA-9711097', 'Major Pathway Of rRNA Processing In Nucleolus And Cytosol R-HSA-6791226', 'Oncogenic MAPK Signaling R-HSA-6802957', 'Amino Acids Regulate mTORC1 R-HSA-9639288', 'Signaling By TGF-beta Receptor Complex R-HSA-170834']
32	70	vanillavae	3	BRD-K43578482-001-01-4::2.5::HTS	-0.306151	4.19E-10	FALSE	defactinib	focal adhesion kinase inhibitor	PTK2		Phase 2	['Signaling By Receptor Tyrosine Kinases R-HSA-9006934', 'rRNA Processing In Nucleus And Cytosol R-HSA-8868773', 'Leishmania Infection R-HSA-9658195', 'Signaling By Insulin Receptor R-HSA-74752', 'tRNA Processing In Nucleus R-HSA-6784531', 'Cellular Response To Starvation R-HSA-9711097', 'Major Pathway Of rRNA Processing In Nucleolus And Cytosol R-HSA-6791226', 'Oncogenic MAPK Signaling R-HSA-6802957', 'Amino Acids Regulate mTORC1 R-HSA-9639288', 'Signaling By TGF-beta Receptor Complex R-HSA-170834']
32	70	vanillavae	3	BRD-K44665581-001-01-8::2.5::HTS	-0.253665	2.21E-07	FALSE	bromosporine	bromodomain inhibitor			Preclinical	['Signaling By Receptor Tyrosine Kinases R-HSA-9006934', 'rRNA Processing In Nucleus And Cytosol R-HSA-8868773', 'Leishmania Infection R-HSA-9658195', 'Signaling By Insulin Receptor R-HSA-74752', 'tRNA Processing In Nucleus R-HSA-6784531', 'Cellular Response To Starvation R-HSA-9711097', 'Major Pathway Of rRNA Processing In Nucleolus And Cytosol R-HSA-6791226', 'Oncogenic MAPK Signaling R-HSA-6802957', 'Amino Acids Regulate mTORC1 R-HSA-9639288', 'Signaling By TGF-beta Receptor Complex R-HSA-170834']
32	70	vanillavae	3	BRD-K45551181-001-02-1::2.49::HTS	-0.281279	2.14E-08	FALSE	MPI-0479605	mitotic kinase inhibitor	TTK		Preclinical	['Signaling By Receptor Tyrosine Kinases R-HSA-9006934', 'rRNA Processing In Nucleus And Cytosol R-HSA-8868773', 'Leishmania Infection R-HSA-9658195', 'Signaling By Insulin Receptor R-HSA-74752', 'tRNA Processing In Nucleus R-HSA-6784531', 'Cellular Response To Starvation R-HSA-9711097', 'Major Pathway Of rRNA Processing In Nucleolus And Cytosol R-HSA-6791226', 'Oncogenic MAPK Signaling R-HSA-6802957', 'Amino Acids Regulate mTORC1 R-HSA-9639288', 'Signaling By TGF-beta Receptor Complex R-HSA-170834']
32	70	vanillavae	3	BRD-K59146805-001-03-7::2.5::HTS	-0.284263	5.52E-09	FALSE	AZ3146	monopolar spindle 1 kinase inhibitor			Preclinical	['Signaling By Receptor Tyrosine Kinases R-HSA-9006934', 'rRNA Processing In Nucleus And Cytosol R-HSA-8868773', 'Leishmania Infection R-HSA-9658195', 'Signaling By Insulin Receptor R-HSA-74752', 'tRNA Processing In Nucleus R-HSA-6784531', 'Cellular Response To Starvation R-HSA-9711097', 'Major Pathway Of rRNA Processing In Nucleolus And Cytosol R-HSA-6791226', 'Oncogenic MAPK Signaling R-HSA-6802957', 'Amino Acids Regulate mTORC1 R-HSA-9639288', 'Signaling By TGF-beta Receptor Complex R-HSA-170834']
32	70	vanillavae	3	BRD-K60443845-001-08-6::2.5::HTS	-0.291286	4.00E-09	FALSE	chlormidazole	fungal lanosterol demethylase inhibitor		fungal infection	Launched	['Signaling By Receptor Tyrosine Kinases R-HSA-9006934', 'rRNA Processing In Nucleus And Cytosol R-HSA-8868773', 'Leishmania Infection R-HSA-9658195', 'Signaling By Insulin Receptor R-HSA-74752', 'tRNA Processing In Nucleus R-HSA-6784531', 'Cellular Response To Starvation R-HSA-9711097', 'Major Pathway Of rRNA Processing In Nucleolus And Cytosol R-HSA-6791226', 'Oncogenic MAPK Signaling R-HSA-6802957', 'Amino Acids Regulate mTORC1 R-HSA-9639288', 'Signaling By TGF-beta Receptor Complex R-HSA-170834']
32	70	vanillavae	3	BRD-K64866502-001-03-9::2.5::HTS	-0.280261	9.99E-09	FALSE	CYC116	Aurora kinase inhibitor	AURKA, AURKB, KDR		Phase 1	['Signaling By Receptor Tyrosine Kinases R-HSA-9006934', 'rRNA Processing In Nucleus And Cytosol R-HSA-8868773', 'Leishmania Infection R-HSA-9658195', 'Signaling By Insulin Receptor R-HSA-74752', 'tRNA Processing In Nucleus R-HSA-6784531', 'Cellular Response To Starvation R-HSA-9711097', 'Major Pathway Of rRNA Processing In Nucleolus And Cytosol R-HSA-6791226', 'Oncogenic MAPK Signaling R-HSA-6802957', 'Amino Acids Regulate mTORC1 R-HSA-9639288', 'Signaling By TGF-beta Receptor Complex R-HSA-170834']
32	70	vanillavae	3	BRD-K68395654-001-03-1::2.5::HTS	-0.293385	1.53E-09	FALSE	EVP4593	NFkB pathway inhibitor			Preclinical	['Signaling By Receptor Tyrosine Kinases R-HSA-9006934', 'rRNA Processing In Nucleus And Cytosol R-HSA-8868773', 'Leishmania Infection R-HSA-9658195', 'Signaling By Insulin Receptor R-HSA-74752', 'tRNA Processing In Nucleus R-HSA-6784531', 'Cellular Response To Starvation R-HSA-9711097', 'Major Pathway Of rRNA Processing In Nucleolus And Cytosol R-HSA-6791226', 'Oncogenic MAPK Signaling R-HSA-6802957', 'Amino Acids Regulate mTORC1 R-HSA-9639288', 'Signaling By TGF-beta Receptor Complex R-HSA-170834']
32	70	vanillavae	3	BRD-K68747584-001-02-0::2.5::HTS	-0.283842	5.82E-09	FALSE	PF-03814735	Aurora kinase inhibitor	AURKA, AURKB		Phase 1	['Signaling By Receptor Tyrosine Kinases R-HSA-9006934', 'rRNA Processing In Nucleus And Cytosol R-HSA-8868773', 'Leishmania Infection R-HSA-9658195', 'Signaling By Insulin Receptor R-HSA-74752', 'tRNA Processing In Nucleus R-HSA-6784531', 'Cellular Response To Starvation R-HSA-9711097', 'Major Pathway Of rRNA Processing In Nucleolus And Cytosol R-HSA-6791226', 'Oncogenic MAPK Signaling R-HSA-6802957', 'Amino Acids Regulate mTORC1 R-HSA-9639288', 'Signaling By TGF-beta Receptor Complex R-HSA-170834']
32	70	vanillavae	3	BRD-K70463136-001-01-5::2.5::HTS	-0.256011	1.70E-07	FALSE	BAY-87-2243	hypoxia inducible factor inhibitor	HIF1A		Phase 1	['Signaling By Receptor Tyrosine Kinases R-HSA-9006934', 'rRNA Processing In Nucleus And Cytosol R-HSA-8868773', 'Leishmania Infection R-HSA-9658195', 'Signaling By Insulin Receptor R-HSA-74752', 'tRNA Processing In Nucleus R-HSA-6784531', 'Cellular Response To Starvation R-HSA-9711097', 'Major Pathway Of rRNA Processing In Nucleolus And Cytosol R-HSA-6791226', 'Oncogenic MAPK Signaling R-HSA-6802957', 'Amino Acids Regulate mTORC1 R-HSA-9639288', 'Signaling By TGF-beta Receptor Complex R-HSA-170834']
32	70	vanillavae	3	BRD-K77908580-001-09-6::2.5::HTS	-0.254701	1.97E-07	FALSE	entinostat	HDAC inhibitor	HDAC1, HDAC2, HDAC3, HDAC9		Phase 3	['Signaling By Receptor Tyrosine Kinases R-HSA-9006934', 'rRNA Processing In Nucleus And Cytosol R-HSA-8868773', 'Leishmania Infection R-HSA-9658195', 'Signaling By Insulin Receptor R-HSA-74752', 'tRNA Processing In Nucleus R-HSA-6784531', 'Cellular Response To Starvation R-HSA-9711097', 'Major Pathway Of rRNA Processing In Nucleolus And Cytosol R-HSA-6791226', 'Oncogenic MAPK Signaling R-HSA-6802957', 'Amino Acids Regulate mTORC1 R-HSA-9639288', 'Signaling By TGF-beta Receptor Complex R-HSA-170834']
32	70	vanillavae	3	BRD-K78431006-001-10-2::2.5::HTS	-0.285759	3.99E-09	FALSE	crizotinib	ALK tyrosine kinase receptor inhibitor	ALK, MET	non-small cell lung cancer (NSCLC)	Launched	['Signaling By Receptor Tyrosine Kinases R-HSA-9006934', 'rRNA Processing In Nucleus And Cytosol R-HSA-8868773', 'Leishmania Infection R-HSA-9658195', 'Signaling By Insulin Receptor R-HSA-74752', 'tRNA Processing In Nucleus R-HSA-6784531', 'Cellular Response To Starvation R-HSA-9711097', 'Major Pathway Of rRNA Processing In Nucleolus And Cytosol R-HSA-6791226', 'Oncogenic MAPK Signaling R-HSA-6802957', 'Amino Acids Regulate mTORC1 R-HSA-9639288', 'Signaling By TGF-beta Receptor Complex R-HSA-170834']
32	70	vanillavae	3	BRD-K78960041-001-03-2::2.5::HTS	-0.2875	1.01E-08	FALSE	oxaliplatin	DNA inhibitor		colorectal cancer	Launched	['Signaling By Receptor Tyrosine Kinases R-HSA-9006934', 'rRNA Processing In Nucleus And Cytosol R-HSA-8868773', 'Leishmania Infection R-HSA-9658195', 'Signaling By Insulin Receptor R-HSA-74752', 'tRNA Processing In Nucleus R-HSA-6784531', 'Cellular Response To Starvation R-HSA-9711097', 'Major Pathway Of rRNA Processing In Nucleolus And Cytosol R-HSA-6791226', 'Oncogenic MAPK Signaling R-HSA-6802957', 'Amino Acids Regulate mTORC1 R-HSA-9639288', 'Signaling By TGF-beta Receptor Complex R-HSA-170834']
32	70	vanillavae	3	BRD-K78960041-001-05-7::2.54::HTS	-0.320897	1.27E-10	FALSE	oxaliplatin	DNA inhibitor		colorectal cancer	Launched	['Signaling By Receptor Tyrosine Kinases R-HSA-9006934', 'rRNA Processing In Nucleus And Cytosol R-HSA-8868773', 'Leishmania Infection R-HSA-9658195', 'Signaling By Insulin Receptor R-HSA-74752', 'tRNA Processing In Nucleus R-HSA-6784531', 'Cellular Response To Starvation R-HSA-9711097', 'Major Pathway Of rRNA Processing In Nucleolus And Cytosol R-HSA-6791226', 'Oncogenic MAPK Signaling R-HSA-6802957', 'Amino Acids Regulate mTORC1 R-HSA-9639288', 'Signaling By TGF-beta Receptor Complex R-HSA-170834']
32	70	vanillavae	3	BRD-K79095980-001-09-6::2.5::HTS	-0.25039	2.89E-07	FALSE	broxuridine	antimetabolite			Phase 2	['Signaling By Receptor Tyrosine Kinases R-HSA-9006934', 'rRNA Processing In Nucleus And Cytosol R-HSA-8868773', 'Leishmania Infection R-HSA-9658195', 'Signaling By Insulin Receptor R-HSA-74752', 'tRNA Processing In Nucleus R-HSA-6784531', 'Cellular Response To Starvation R-HSA-9711097', 'Major Pathway Of rRNA Processing In Nucleolus And Cytosol R-HSA-6791226', 'Oncogenic MAPK Signaling R-HSA-6802957', 'Amino Acids Regulate mTORC1 R-HSA-9639288', 'Signaling By TGF-beta Receptor Complex R-HSA-170834']
32	70	vanillavae	3	BRD-K79239947-001-06-8::2.5::HTS	-0.281889	7.79E-09	FALSE	PF-573228	focal adhesion kinase inhibitor	CDK1, CDK2, CDK7, GSK3B, IKBKB		Preclinical	['Signaling By Receptor Tyrosine Kinases R-HSA-9006934', 'rRNA Processing In Nucleus And Cytosol R-HSA-8868773', 'Leishmania Infection R-HSA-9658195', 'Signaling By Insulin Receptor R-HSA-74752', 'tRNA Processing In Nucleus R-HSA-6784531', 'Cellular Response To Starvation R-HSA-9711097', 'Major Pathway Of rRNA Processing In Nucleolus And Cytosol R-HSA-6791226', 'Oncogenic MAPK Signaling R-HSA-6802957', 'Amino Acids Regulate mTORC1 R-HSA-9639288', 'Signaling By TGF-beta Receptor Complex R-HSA-170834']
32	70	vanillavae	3	BRD-K93034159-001-25-8::2.5::HTS	-0.258845	1.22E-07	FALSE	cladribine	adenosine deaminase inhibitor, ribonucleotide reductase inhibitor	ADA, PNP, POLA1, POLE, POLE2, POLE3, POLE4, RRM1, RRM2, RRM2B	hairy cell leukemia	Launched	['Signaling By Receptor Tyrosine Kinases R-HSA-9006934', 'rRNA Processing In Nucleus And Cytosol R-HSA-8868773', 'Leishmania Infection R-HSA-9658195', 'Signaling By Insulin Receptor R-HSA-74752', 'tRNA Processing In Nucleus R-HSA-6784531', 'Cellular Response To Starvation R-HSA-9711097', 'Major Pathway Of rRNA Processing In Nucleolus And Cytosol R-HSA-6791226', 'Oncogenic MAPK Signaling R-HSA-6802957', 'Amino Acids Regulate mTORC1 R-HSA-9639288', 'Signaling By TGF-beta Receptor Complex R-HSA-170834']
32	70	vanillavae	3	BRD-K99545815-001-06-3::2.5::HTS	-0.272235	2.21E-08	FALSE	PF-562271	focal adhesion kinase inhibitor	PTK2, PTK2B		Phase 1	['Signaling By Receptor Tyrosine Kinases R-HSA-9006934', 'rRNA Processing In Nucleus And Cytosol R-HSA-8868773', 'Leishmania Infection R-HSA-9658195', 'Signaling By Insulin Receptor R-HSA-74752', 'tRNA Processing In Nucleus R-HSA-6784531', 'Cellular Response To Starvation R-HSA-9711097', 'Major Pathway Of rRNA Processing In Nucleolus And Cytosol R-HSA-6791226', 'Oncogenic MAPK Signaling R-HSA-6802957', 'Amino Acids Regulate mTORC1 R-HSA-9639288', 'Signaling By TGF-beta Receptor Complex R-HSA-170834']
32	70	vanillavae	3	BRD-K76634210-001-12-1::2.5::MTS004	-0.258801	1.82E-07	FALSE	idoxuridine	DNA directed DNA polymerase inhibitor		virus herpes simplex (HSV)	Launched	['Signaling By Receptor Tyrosine Kinases R-HSA-9006934', 'rRNA Processing In Nucleus And Cytosol R-HSA-8868773', 'Leishmania Infection R-HSA-9658195', 'Signaling By Insulin Receptor R-HSA-74752', 'tRNA Processing In Nucleus R-HSA-6784531', 'Cellular Response To Starvation R-HSA-9711097', 'Major Pathway Of rRNA Processing In Nucleolus And Cytosol R-HSA-6791226', 'Oncogenic MAPK Signaling R-HSA-6802957', 'Amino Acids Regulate mTORC1 R-HSA-9639288', 'Signaling By TGF-beta Receptor Complex R-HSA-170834']
35	70	vanillavae	3	BRD-K20285085-001-07-1::2.5::HTS	0.256644	2.49E-07	FALSE	R406	SYK inhibitor	RET, SYK		Phase 1	['Citric Acid (TCA) Cycle And Respiratory Electron Transport R-HSA-1428517', 'Respiratory Electron Transport, ATP Synthesis By Chemiosmotic Coupling, Heat Production By Uncoupling Proteins R-HSA-163200', 'Respiratory Electron Transport R-HSA-611105', 'Complex I Biogenesis R-HSA-6799198', 'Metabolism Of Nucleotides R-HSA-15869', 'Mitochondrial Biogenesis R-HSA-1592230', 'tRNA Aminoacylation R-HSA-379724', 'Mitochondrial tRNA Aminoacylation R-HSA-379726', 'Translation R-HSA-72766', 'Cytoprotection By HMOX1 R-HSA-9707564']
36	70	vanillavae	3	BRD-A01643550-001-04-9::2.5::HTS	-0.308573	4.08E-10	FALSE	prednisolone-acetate	glucocorticoid receptor agonist	NR3C1	conjunctivitis, rosacea, punctate keratitis, shingles, iritis, cyclitis	Launched	['rRNA Processing In Nucleus And Cytosol R-HSA-8868773', 'rRNA Processing R-HSA-72312', 'Major Pathway Of rRNA Processing In Nucleolus And Cytosol R-HSA-6791226', 'rRNA Modification In Nucleus And Cytosol R-HSA-6790901', 'MET Promotes Cell Motility R-HSA-8875878', 'FCGR3A-mediated Phagocytosis R-HSA-9664422', 'Negative Regulation Of FGFR1 Signaling R-HSA-5654726', 'Negative Regulation Of FGFR2 Signaling R-HSA-5654727', 'Negative Regulation Of FGFR3 Signaling R-HSA-5654732', 'Negative Regulation Of FGFR4 Signaling R-HSA-5654733']
36	70	vanillavae	3	BRD-A81541225-001-06-8::2.5::HTS	-0.307261	2.79E-10	FALSE	oligomycin-a	ATP synthase inhibitor, ATPase inhibitor	ATP5A1		Preclinical	['rRNA Processing In Nucleus And Cytosol R-HSA-8868773', 'rRNA Processing R-HSA-72312', 'Major Pathway Of rRNA Processing In Nucleolus And Cytosol R-HSA-6791226', 'rRNA Modification In Nucleus And Cytosol R-HSA-6790901', 'MET Promotes Cell Motility R-HSA-8875878', 'FCGR3A-mediated Phagocytosis R-HSA-9664422', 'Negative Regulation Of FGFR1 Signaling R-HSA-5654726', 'Negative Regulation Of FGFR2 Signaling R-HSA-5654727', 'Negative Regulation Of FGFR3 Signaling R-HSA-5654732', 'Negative Regulation Of FGFR4 Signaling R-HSA-5654733']
36	70	vanillavae	3	BRD-K13183738-317-10-2::2.5::HTS	-0.277228	1.29E-08	FALSE	pentamidine	anti-pneumocystis agent	TRDMT1	pneumonia	Launched	['rRNA Processing In Nucleus And Cytosol R-HSA-8868773', 'rRNA Processing R-HSA-72312', 'Major Pathway Of rRNA Processing In Nucleolus And Cytosol R-HSA-6791226', 'rRNA Modification In Nucleus And Cytosol R-HSA-6790901', 'MET Promotes Cell Motility R-HSA-8875878', 'FCGR3A-mediated Phagocytosis R-HSA-9664422', 'Negative Regulation Of FGFR1 Signaling R-HSA-5654726', 'Negative Regulation Of FGFR2 Signaling R-HSA-5654727', 'Negative Regulation Of FGFR3 Signaling R-HSA-5654732', 'Negative Regulation Of FGFR4 Signaling R-HSA-5654733']
36	70	vanillavae	3	BRD-K19061412-001-02-4::2.5::HTS	-0.288361	3.55E-09	FALSE	mubritinib	protein tyrosine kinase inhibitor	EGFR, ERBB2		Phase 1	['rRNA Processing In Nucleus And Cytosol R-HSA-8868773', 'rRNA Processing R-HSA-72312', 'Major Pathway Of rRNA Processing In Nucleolus And Cytosol R-HSA-6791226', 'rRNA Modification In Nucleus And Cytosol R-HSA-6790901', 'MET Promotes Cell Motility R-HSA-8875878', 'FCGR3A-mediated Phagocytosis R-HSA-9664422', 'Negative Regulation Of FGFR1 Signaling R-HSA-5654726', 'Negative Regulation Of FGFR2 Signaling R-HSA-5654727', 'Negative Regulation Of FGFR3 Signaling R-HSA-5654732', 'Negative Regulation Of FGFR4 Signaling R-HSA-5654733']
36	70	vanillavae	3	BRD-K33610132-001-02-9::2.5::HTS	-0.319163	5.40E-11	FALSE	rociletinib	EGFR inhibitor	EGFR		Phase 3	['rRNA Processing In Nucleus And Cytosol R-HSA-8868773', 'rRNA Processing R-HSA-72312', 'Major Pathway Of rRNA Processing In Nucleolus And Cytosol R-HSA-6791226', 'rRNA Modification In Nucleus And Cytosol R-HSA-6790901', 'MET Promotes Cell Motility R-HSA-8875878', 'FCGR3A-mediated Phagocytosis R-HSA-9664422', 'Negative Regulation Of FGFR1 Signaling R-HSA-5654726', 'Negative Regulation Of FGFR2 Signaling R-HSA-5654727', 'Negative Regulation Of FGFR3 Signaling R-HSA-5654732', 'Negative Regulation Of FGFR4 Signaling R-HSA-5654733']
36	70	vanillavae	3	BRD-K36207157-001-07-0::2.52::HTS	-0.261253	2.14E-07	FALSE	chlorprothixene	dopamine receptor antagonist	CHRM1, CHRM2, CHRM3, CHRM4, CHRM5, DRD1, DRD2, DRD3, HRH1, HTR2A, HTR2B, HTR2C	schizophrenia, bipolar disorder	Launched	['rRNA Processing In Nucleus And Cytosol R-HSA-8868773', 'rRNA Processing R-HSA-72312', 'Major Pathway Of rRNA Processing In Nucleolus And Cytosol R-HSA-6791226', 'rRNA Modification In Nucleus And Cytosol R-HSA-6790901', 'MET Promotes Cell Motility R-HSA-8875878', 'FCGR3A-mediated Phagocytosis R-HSA-9664422', 'Negative Regulation Of FGFR1 Signaling R-HSA-5654726', 'Negative Regulation Of FGFR2 Signaling R-HSA-5654727', 'Negative Regulation Of FGFR3 Signaling R-HSA-5654732', 'Negative Regulation Of FGFR4 Signaling R-HSA-5654733']
36	70	vanillavae	3	BRD-K40109029-001-02-9::2.5::HTS	-0.258263	1.22E-07	FALSE	SB-505124	ALK tyrosine kinase receptor inhibitor	TGFBR1		Preclinical	['rRNA Processing In Nucleus And Cytosol R-HSA-8868773', 'rRNA Processing R-HSA-72312', 'Major Pathway Of rRNA Processing In Nucleolus And Cytosol R-HSA-6791226', 'rRNA Modification In Nucleus And Cytosol R-HSA-6790901', 'MET Promotes Cell Motility R-HSA-8875878', 'FCGR3A-mediated Phagocytosis R-HSA-9664422', 'Negative Regulation Of FGFR1 Signaling R-HSA-5654726', 'Negative Regulation Of FGFR2 Signaling R-HSA-5654727', 'Negative Regulation Of FGFR3 Signaling R-HSA-5654732', 'Negative Regulation Of FGFR4 Signaling R-HSA-5654733']
36	70	vanillavae	3	BRD-K43578482-001-01-4::2.5::HTS	-0.271162	3.74E-08	FALSE	defactinib	focal adhesion kinase inhibitor	PTK2		Phase 2	['rRNA Processing In Nucleus And Cytosol R-HSA-8868773', 'rRNA Processing R-HSA-72312', 'Major Pathway Of rRNA Processing In Nucleolus And Cytosol R-HSA-6791226', 'rRNA Modification In Nucleus And Cytosol R-HSA-6790901', 'MET Promotes Cell Motility R-HSA-8875878', 'FCGR3A-mediated Phagocytosis R-HSA-9664422', 'Negative Regulation Of FGFR1 Signaling R-HSA-5654726', 'Negative Regulation Of FGFR2 Signaling R-HSA-5654727', 'Negative Regulation Of FGFR3 Signaling R-HSA-5654732', 'Negative Regulation Of FGFR4 Signaling R-HSA-5654733']
36	70	vanillavae	3	BRD-K54634444-001-05-9::2.5::HTS	-0.264431	6.36E-08	FALSE	artesunate	DNA synthesis inhibitor		malaria	Launched	['rRNA Processing In Nucleus And Cytosol R-HSA-8868773', 'rRNA Processing R-HSA-72312', 'Major Pathway Of rRNA Processing In Nucleolus And Cytosol R-HSA-6791226', 'rRNA Modification In Nucleus And Cytosol R-HSA-6790901', 'MET Promotes Cell Motility R-HSA-8875878', 'FCGR3A-mediated Phagocytosis R-HSA-9664422', 'Negative Regulation Of FGFR1 Signaling R-HSA-5654726', 'Negative Regulation Of FGFR2 Signaling R-HSA-5654727', 'Negative Regulation Of FGFR3 Signaling R-HSA-5654732', 'Negative Regulation Of FGFR4 Signaling R-HSA-5654733']
36	70	vanillavae	3	BRD-K59436580-001-01-7::2.5::HTS	-0.280037	8.68E-09	FALSE	tedizolid	bacterial 50S ribosomal subunit inhibitor		skin infections	Launched	['rRNA Processing In Nucleus And Cytosol R-HSA-8868773', 'rRNA Processing R-HSA-72312', 'Major Pathway Of rRNA Processing In Nucleolus And Cytosol R-HSA-6791226', 'rRNA Modification In Nucleus And Cytosol R-HSA-6790901', 'MET Promotes Cell Motility R-HSA-8875878', 'FCGR3A-mediated Phagocytosis R-HSA-9664422', 'Negative Regulation Of FGFR1 Signaling R-HSA-5654726', 'Negative Regulation Of FGFR2 Signaling R-HSA-5654727', 'Negative Regulation Of FGFR3 Signaling R-HSA-5654732', 'Negative Regulation Of FGFR4 Signaling R-HSA-5654733']
36	70	vanillavae	3	BRD-K60443845-001-08-6::2.5::HTS	-0.35947	1.97E-13	FALSE	chlormidazole	fungal lanosterol demethylase inhibitor		fungal infection	Launched	['rRNA Processing In Nucleus And Cytosol R-HSA-8868773', 'rRNA Processing R-HSA-72312', 'Major Pathway Of rRNA Processing In Nucleolus And Cytosol R-HSA-6791226', 'rRNA Modification In Nucleus And Cytosol R-HSA-6790901', 'MET Promotes Cell Motility R-HSA-8875878', 'FCGR3A-mediated Phagocytosis R-HSA-9664422', 'Negative Regulation Of FGFR1 Signaling R-HSA-5654726', 'Negative Regulation Of FGFR2 Signaling R-HSA-5654727', 'Negative Regulation Of FGFR3 Signaling R-HSA-5654732', 'Negative Regulation Of FGFR4 Signaling R-HSA-5654733']
36	70	vanillavae	3	BRD-K68395654-001-03-1::2.5::HTS	-0.366992	1.87E-14	FALSE	EVP4593	NFkB pathway inhibitor			Preclinical	['rRNA Processing In Nucleus And Cytosol R-HSA-8868773', 'rRNA Processing R-HSA-72312', 'Major Pathway Of rRNA Processing In Nucleolus And Cytosol R-HSA-6791226', 'rRNA Modification In Nucleus And Cytosol R-HSA-6790901', 'MET Promotes Cell Motility R-HSA-8875878', 'FCGR3A-mediated Phagocytosis R-HSA-9664422', 'Negative Regulation Of FGFR1 Signaling R-HSA-5654726', 'Negative Regulation Of FGFR2 Signaling R-HSA-5654727', 'Negative Regulation Of FGFR3 Signaling R-HSA-5654732', 'Negative Regulation Of FGFR4 Signaling R-HSA-5654733']
36	70	vanillavae	3	BRD-K70463136-001-01-5::2.5::HTS	-0.328531	1.13E-11	FALSE	BAY-87-2243	hypoxia inducible factor inhibitor	HIF1A		Phase 1	['rRNA Processing In Nucleus And Cytosol R-HSA-8868773', 'rRNA Processing R-HSA-72312', 'Major Pathway Of rRNA Processing In Nucleolus And Cytosol R-HSA-6791226', 'rRNA Modification In Nucleus And Cytosol R-HSA-6790901', 'MET Promotes Cell Motility R-HSA-8875878', 'FCGR3A-mediated Phagocytosis R-HSA-9664422', 'Negative Regulation Of FGFR1 Signaling R-HSA-5654726', 'Negative Regulation Of FGFR2 Signaling R-HSA-5654727', 'Negative Regulation Of FGFR3 Signaling R-HSA-5654732', 'Negative Regulation Of FGFR4 Signaling R-HSA-5654733']
36	70	vanillavae	3	BRD-K78960041-001-03-2::2.5::HTS	-0.271009	7.14E-08	FALSE	oxaliplatin	DNA inhibitor		colorectal cancer	Launched	['rRNA Processing In Nucleus And Cytosol R-HSA-8868773', 'rRNA Processing R-HSA-72312', 'Major Pathway Of rRNA Processing In Nucleolus And Cytosol R-HSA-6791226', 'rRNA Modification In Nucleus And Cytosol R-HSA-6790901', 'MET Promotes Cell Motility R-HSA-8875878', 'FCGR3A-mediated Phagocytosis R-HSA-9664422', 'Negative Regulation Of FGFR1 Signaling R-HSA-5654726', 'Negative Regulation Of FGFR2 Signaling R-HSA-5654727', 'Negative Regulation Of FGFR3 Signaling R-HSA-5654732', 'Negative Regulation Of FGFR4 Signaling R-HSA-5654733']
36	70	vanillavae	3	BRD-K78960041-001-05-7::2.54::HTS	-0.25597	3.82E-07	FALSE	oxaliplatin	DNA inhibitor		colorectal cancer	Launched	['rRNA Processing In Nucleus And Cytosol R-HSA-8868773', 'rRNA Processing R-HSA-72312', 'Major Pathway Of rRNA Processing In Nucleolus And Cytosol R-HSA-6791226', 'rRNA Modification In Nucleus And Cytosol R-HSA-6790901', 'MET Promotes Cell Motility R-HSA-8875878', 'FCGR3A-mediated Phagocytosis R-HSA-9664422', 'Negative Regulation Of FGFR1 Signaling R-HSA-5654726', 'Negative Regulation Of FGFR2 Signaling R-HSA-5654727', 'Negative Regulation Of FGFR3 Signaling R-HSA-5654732', 'Negative Regulation Of FGFR4 Signaling R-HSA-5654733']
36	70	vanillavae	3	BRD-K79239947-001-06-8::2.5::HTS	-0.287171	3.96E-09	FALSE	PF-573228	focal adhesion kinase inhibitor	CDK1, CDK2, CDK7, GSK3B, IKBKB		Preclinical	['rRNA Processing In Nucleus And Cytosol R-HSA-8868773', 'rRNA Processing R-HSA-72312', 'Major Pathway Of rRNA Processing In Nucleolus And Cytosol R-HSA-6791226', 'rRNA Modification In Nucleus And Cytosol R-HSA-6790901', 'MET Promotes Cell Motility R-HSA-8875878', 'FCGR3A-mediated Phagocytosis R-HSA-9664422', 'Negative Regulation Of FGFR1 Signaling R-HSA-5654726', 'Negative Regulation Of FGFR2 Signaling R-HSA-5654727', 'Negative Regulation Of FGFR3 Signaling R-HSA-5654732', 'Negative Regulation Of FGFR4 Signaling R-HSA-5654733']
36	70	vanillavae	3	BRD-K85554912-001-08-9::2.5::HTS	-0.276537	1.72E-08	FALSE	ivermectin	benzodiazepine receptor agonist	CHRNA7, GABRB3, GLRA3, P2RX7	gastrointestinal roundworms, lungworms, cattle grubs, mites, lice, horn flies	Launched	['rRNA Processing In Nucleus And Cytosol R-HSA-8868773', 'rRNA Processing R-HSA-72312', 'Major Pathway Of rRNA Processing In Nucleolus And Cytosol R-HSA-6791226', 'rRNA Modification In Nucleus And Cytosol R-HSA-6790901', 'MET Promotes Cell Motility R-HSA-8875878', 'FCGR3A-mediated Phagocytosis R-HSA-9664422', 'Negative Regulation Of FGFR1 Signaling R-HSA-5654726', 'Negative Regulation Of FGFR2 Signaling R-HSA-5654727', 'Negative Regulation Of FGFR3 Signaling R-HSA-5654732', 'Negative Regulation Of FGFR4 Signaling R-HSA-5654733']
36	70	vanillavae	3	BRD-K88625236-001-04-2::2.5::HTS	-0.271979	2.57E-08	FALSE	nonoxynol-9	membrane integrity inhibitor		contraceptive	Launched	['rRNA Processing In Nucleus And Cytosol R-HSA-8868773', 'rRNA Processing R-HSA-72312', 'Major Pathway Of rRNA Processing In Nucleolus And Cytosol R-HSA-6791226', 'rRNA Modification In Nucleus And Cytosol R-HSA-6790901', 'MET Promotes Cell Motility R-HSA-8875878', 'FCGR3A-mediated Phagocytosis R-HSA-9664422', 'Negative Regulation Of FGFR1 Signaling R-HSA-5654726', 'Negative Regulation Of FGFR2 Signaling R-HSA-5654727', 'Negative Regulation Of FGFR3 Signaling R-HSA-5654732', 'Negative Regulation Of FGFR4 Signaling R-HSA-5654733']
38	70	vanillavae	3	BRD-K08109215-001-06-4::2.5::HTS	-0.253303	3.60E-07	FALSE	I-BET-762	bromodomain inhibitor	BRD2, BRD3, BRD4		Phase 2	['rRNA Processing R-HSA-72312', 'rRNA Processing In Nucleus And Cytosol R-HSA-8868773', 'Major Pathway Of rRNA Processing In Nucleolus And Cytosol R-HSA-6791226', 'tRNA Processing R-HSA-72306', 'rRNA Modification In Nucleus And Cytosol R-HSA-6790901', 'tRNA Modification In Nucleus And Cytosol R-HSA-6782315', 'tRNA Processing In Nucleus R-HSA-6784531', 'Diseases Of DNA Repair R-HSA-9675135', 'Defective Homologous Recombination Repair (HRR) Due To BRCA2 Loss Of Function R-HSA-9701190', 'Cytosolic Iron-Sulfur Cluster Assembly R-HSA-2564830']
38	70	vanillavae	3	BRD-K20285085-001-07-1::2.5::HTS	0.269648	5.65E-08	FALSE	R406	SYK inhibitor	RET, SYK		Phase 1	['rRNA Processing R-HSA-72312', 'rRNA Processing In Nucleus And Cytosol R-HSA-8868773', 'Major Pathway Of rRNA Processing In Nucleolus And Cytosol R-HSA-6791226', 'tRNA Processing R-HSA-72306', 'rRNA Modification In Nucleus And Cytosol R-HSA-6790901', 'tRNA Modification In Nucleus And Cytosol R-HSA-6782315', 'tRNA Processing In Nucleus R-HSA-6784531', 'Diseases Of DNA Repair R-HSA-9675135', 'Defective Homologous Recombination Repair (HRR) Due To BRCA2 Loss Of Function R-HSA-9701190', 'Cytosolic Iron-Sulfur Cluster Assembly R-HSA-2564830']
38	70	vanillavae	3	BRD-K28965160-001-01-1::2.5::HTS	-0.265913	5.76E-08	FALSE	BVD-523	MAP kinase inhibitor			Phase 1/Phase 2	['rRNA Processing R-HSA-72312', 'rRNA Processing In Nucleus And Cytosol R-HSA-8868773', 'Major Pathway Of rRNA Processing In Nucleolus And Cytosol R-HSA-6791226', 'tRNA Processing R-HSA-72306', 'rRNA Modification In Nucleus And Cytosol R-HSA-6790901', 'tRNA Modification In Nucleus And Cytosol R-HSA-6782315', 'tRNA Processing In Nucleus R-HSA-6784531', 'Diseases Of DNA Repair R-HSA-9675135', 'Defective Homologous Recombination Repair (HRR) Due To BRCA2 Loss Of Function R-HSA-9701190', 'Cytosolic Iron-Sulfur Cluster Assembly R-HSA-2564830']
38	70	vanillavae	3	BRD-K57080016-001-15-9::2.5::HTS	-0.255489	1.68E-07	FALSE	selumetinib	MEK inhibitor	MAP2K1		Phase 3	['rRNA Processing R-HSA-72312', 'rRNA Processing In Nucleus And Cytosol R-HSA-8868773', 'Major Pathway Of rRNA Processing In Nucleolus And Cytosol R-HSA-6791226', 'tRNA Processing R-HSA-72306', 'rRNA Modification In Nucleus And Cytosol R-HSA-6790901', 'tRNA Modification In Nucleus And Cytosol R-HSA-6782315', 'tRNA Processing In Nucleus R-HSA-6784531', 'Diseases Of DNA Repair R-HSA-9675135', 'Defective Homologous Recombination Repair (HRR) Due To BRCA2 Loss Of Function R-HSA-9701190', 'Cytosolic Iron-Sulfur Cluster Assembly R-HSA-2564830']
38	70	vanillavae	3	BRD-K68188368-001-09-4::2.5::HTS	-0.253252	2.32E-07	FALSE	nifuroxazide	bacterial DNA inhibitor		colitis, diarrhea	Launched	['rRNA Processing R-HSA-72312', 'rRNA Processing In Nucleus And Cytosol R-HSA-8868773', 'Major Pathway Of rRNA Processing In Nucleolus And Cytosol R-HSA-6791226', 'tRNA Processing R-HSA-72306', 'rRNA Modification In Nucleus And Cytosol R-HSA-6790901', 'tRNA Modification In Nucleus And Cytosol R-HSA-6782315', 'tRNA Processing In Nucleus R-HSA-6784531', 'Diseases Of DNA Repair R-HSA-9675135', 'Defective Homologous Recombination Repair (HRR) Due To BRCA2 Loss Of Function R-HSA-9701190', 'Cytosolic Iron-Sulfur Cluster Assembly R-HSA-2564830']
38	70	vanillavae	3	BRD-K68395654-001-03-1::2.5::HTS	-0.257385	1.35E-07	FALSE	EVP4593	NFkB pathway inhibitor			Preclinical	['rRNA Processing R-HSA-72312', 'rRNA Processing In Nucleus And Cytosol R-HSA-8868773', 'Major Pathway Of rRNA Processing In Nucleolus And Cytosol R-HSA-6791226', 'tRNA Processing R-HSA-72306', 'rRNA Modification In Nucleus And Cytosol R-HSA-6790901', 'tRNA Modification In Nucleus And Cytosol R-HSA-6782315', 'tRNA Processing In Nucleus R-HSA-6784531', 'Diseases Of DNA Repair R-HSA-9675135', 'Defective Homologous Recombination Repair (HRR) Due To BRCA2 Loss Of Function R-HSA-9701190', 'Cytosolic Iron-Sulfur Cluster Assembly R-HSA-2564830']
38	70	vanillavae	3	BRD-K70463136-001-01-5::2.5::HTS	-0.28168	7.67E-09	FALSE	BAY-87-2243	hypoxia inducible factor inhibitor	HIF1A		Phase 1	['rRNA Processing R-HSA-72312', 'rRNA Processing In Nucleus And Cytosol R-HSA-8868773', 'Major Pathway Of rRNA Processing In Nucleolus And Cytosol R-HSA-6791226', 'tRNA Processing R-HSA-72306', 'rRNA Modification In Nucleus And Cytosol R-HSA-6790901', 'tRNA Modification In Nucleus And Cytosol R-HSA-6782315', 'tRNA Processing In Nucleus R-HSA-6784531', 'Diseases Of DNA Repair R-HSA-9675135', 'Defective Homologous Recombination Repair (HRR) Due To BRCA2 Loss Of Function R-HSA-9701190', 'Cytosolic Iron-Sulfur Cluster Assembly R-HSA-2564830']
38	70	vanillavae	3	BRD-K76634210-001-14-7::2.5::HTS	-0.268122	6.76E-08	FALSE	idoxuridine	DNA directed DNA polymerase inhibitor		virus herpes simplex (HSV)	Launched	['rRNA Processing R-HSA-72312', 'rRNA Processing In Nucleus And Cytosol R-HSA-8868773', 'Major Pathway Of rRNA Processing In Nucleolus And Cytosol R-HSA-6791226', 'tRNA Processing R-HSA-72306', 'rRNA Modification In Nucleus And Cytosol R-HSA-6790901', 'tRNA Modification In Nucleus And Cytosol R-HSA-6782315', 'tRNA Processing In Nucleus R-HSA-6784531', 'Diseases Of DNA Repair R-HSA-9675135', 'Defective Homologous Recombination Repair (HRR) Due To BRCA2 Loss Of Function R-HSA-9701190', 'Cytosolic Iron-Sulfur Cluster Assembly R-HSA-2564830']
38	70	vanillavae	3	BRD-K78960041-001-03-2::2.5::HTS	-0.264217	1.54E-07	FALSE	oxaliplatin	DNA inhibitor		colorectal cancer	Launched	['rRNA Processing R-HSA-72312', 'rRNA Processing In Nucleus And Cytosol R-HSA-8868773', 'Major Pathway Of rRNA Processing In Nucleolus And Cytosol R-HSA-6791226', 'tRNA Processing R-HSA-72306', 'rRNA Modification In Nucleus And Cytosol R-HSA-6790901', 'tRNA Modification In Nucleus And Cytosol R-HSA-6782315', 'tRNA Processing In Nucleus R-HSA-6784531', 'Diseases Of DNA Repair R-HSA-9675135', 'Defective Homologous Recombination Repair (HRR) Due To BRCA2 Loss Of Function R-HSA-9701190', 'Cytosolic Iron-Sulfur Cluster Assembly R-HSA-2564830']
38	70	vanillavae	3	BRD-K82244583-001-01-3::2.5::HTS	-0.262729	1.26E-07	FALSE	MEK162	MEK inhibitor	MAP2K1, MAP2K2		Phase 3	['rRNA Processing R-HSA-72312', 'rRNA Processing In Nucleus And Cytosol R-HSA-8868773', 'Major Pathway Of rRNA Processing In Nucleolus And Cytosol R-HSA-6791226', 'tRNA Processing R-HSA-72306', 'rRNA Modification In Nucleus And Cytosol R-HSA-6790901', 'tRNA Modification In Nucleus And Cytosol R-HSA-6782315', 'tRNA Processing In Nucleus R-HSA-6784531', 'Diseases Of DNA Repair R-HSA-9675135', 'Defective Homologous Recombination Repair (HRR) Due To BRCA2 Loss Of Function R-HSA-9701190', 'Cytosolic Iron-Sulfur Cluster Assembly R-HSA-2564830']
39	70	vanillavae	3	BRD-A45889380-300-07-1::2.5::HTS	-0.259317	1.49E-07	FALSE	mepacrine	cytokine production inhibitor, NFkB pathway inhibitor, TP53 activator	PLA2G1B, PLA2G4A, PLA2G6, PLCL1	giardiasis	Launched	['Mitotic Metaphase And Anaphase R-HSA-2555396', 'M Phase R-HSA-68886', 'Mitotic Anaphase R-HSA-68882', 'Cilium Assembly R-HSA-5617833', 'Major Pathway Of rRNA Processing In Nucleolus And Cytosol R-HSA-6791226', 'rRNA Processing R-HSA-72312', 'rRNA Processing In Nucleus And Cytosol R-HSA-8868773', 'Mitotic G2-G2/M Phases R-HSA-453274', 'Regulation Of PLK1 Activity At G2/M Transition R-HSA-2565942', 'G2/M Transition R-HSA-69275']
39	70	vanillavae	3	BRD-A57798112-001-03-7::2.5::HTS	-0.252031	2.57E-07	FALSE	PD-318088	MEK inhibitor	MAP2K1		Preclinical	['Mitotic Metaphase And Anaphase R-HSA-2555396', 'M Phase R-HSA-68886', 'Mitotic Anaphase R-HSA-68882', 'Cilium Assembly R-HSA-5617833', 'Major Pathway Of rRNA Processing In Nucleolus And Cytosol R-HSA-6791226', 'rRNA Processing R-HSA-72312', 'rRNA Processing In Nucleus And Cytosol R-HSA-8868773', 'Mitotic G2-G2/M Phases R-HSA-453274', 'Regulation Of PLK1 Activity At G2/M Transition R-HSA-2565942', 'G2/M Transition R-HSA-69275']
39	70	vanillavae	3	BRD-K00535541-001-05-5::2.5::HTS	-0.25408	3.31E-07	FALSE	9-aminoacridine				Preclinical	['Mitotic Metaphase And Anaphase R-HSA-2555396', 'M Phase R-HSA-68886', 'Mitotic Anaphase R-HSA-68882', 'Cilium Assembly R-HSA-5617833', 'Major Pathway Of rRNA Processing In Nucleolus And Cytosol R-HSA-6791226', 'rRNA Processing R-HSA-72312', 'rRNA Processing In Nucleus And Cytosol R-HSA-8868773', 'Mitotic G2-G2/M Phases R-HSA-453274', 'Regulation Of PLK1 Activity At G2/M Transition R-HSA-2565942', 'G2/M Transition R-HSA-69275']
39	70	vanillavae	3	BRD-K03243820-001-25-3::2.5::HTS	-0.271957	3.40E-08	FALSE	trifluridine	DNA directed DNA polymerase inhibitor, thymidylate synthase inhibitor	TYMS	virus herpes simplex (HSV)	Launched	['Mitotic Metaphase And Anaphase R-HSA-2555396', 'M Phase R-HSA-68886', 'Mitotic Anaphase R-HSA-68882', 'Cilium Assembly R-HSA-5617833', 'Major Pathway Of rRNA Processing In Nucleolus And Cytosol R-HSA-6791226', 'rRNA Processing R-HSA-72312', 'rRNA Processing In Nucleus And Cytosol R-HSA-8868773', 'Mitotic G2-G2/M Phases R-HSA-453274', 'Regulation Of PLK1 Activity At G2/M Transition R-HSA-2565942', 'G2/M Transition R-HSA-69275']
39	70	vanillavae	3	BRD-K05804044-001-06-0::2.5::HTS	-0.251834	2.63E-07	FALSE	AZ-628	RAF inhibitor	BRAF, RAF1		Preclinical	['Mitotic Metaphase And Anaphase R-HSA-2555396', 'M Phase R-HSA-68886', 'Mitotic Anaphase R-HSA-68882', 'Cilium Assembly R-HSA-5617833', 'Major Pathway Of rRNA Processing In Nucleolus And Cytosol R-HSA-6791226', 'rRNA Processing R-HSA-72312', 'rRNA Processing In Nucleus And Cytosol R-HSA-8868773', 'Mitotic G2-G2/M Phases R-HSA-453274', 'Regulation Of PLK1 Activity At G2/M Transition R-HSA-2565942', 'G2/M Transition R-HSA-69275']
39	70	vanillavae	3	BRD-K08109215-001-06-4::2.5::HTS	-0.272139	4.22E-08	FALSE	I-BET-762	bromodomain inhibitor	BRD2, BRD3, BRD4		Phase 2	['Mitotic Metaphase And Anaphase R-HSA-2555396', 'M Phase R-HSA-68886', 'Mitotic Anaphase R-HSA-68882', 'Cilium Assembly R-HSA-5617833', 'Major Pathway Of rRNA Processing In Nucleolus And Cytosol R-HSA-6791226', 'rRNA Processing R-HSA-72312', 'rRNA Processing In Nucleus And Cytosol R-HSA-8868773', 'Mitotic G2-G2/M Phases R-HSA-453274', 'Regulation Of PLK1 Activity At G2/M Transition R-HSA-2565942', 'G2/M Transition R-HSA-69275']
39	70	vanillavae	3	BRD-K09372874-001-01-0::2.5::HTS	-0.250793	4.74E-07	FALSE	merimepodib	inosine monophosphate dehydrogenase inhibitor	IMPDH1		Phase 2	['Mitotic Metaphase And Anaphase R-HSA-2555396', 'M Phase R-HSA-68886', 'Mitotic Anaphase R-HSA-68882', 'Cilium Assembly R-HSA-5617833', 'Major Pathway Of rRNA Processing In Nucleolus And Cytosol R-HSA-6791226', 'rRNA Processing R-HSA-72312', 'rRNA Processing In Nucleus And Cytosol R-HSA-8868773', 'Mitotic G2-G2/M Phases R-HSA-453274', 'Regulation Of PLK1 Activity At G2/M Transition R-HSA-2565942', 'G2/M Transition R-HSA-69275']
39	70	vanillavae	3	BRD-K20285085-001-07-1::2.5::HTS	0.263916	1.10E-07	FALSE	R406	SYK inhibitor	RET, SYK		Phase 1	['Mitotic Metaphase And Anaphase R-HSA-2555396', 'M Phase R-HSA-68886', 'Mitotic Anaphase R-HSA-68882', 'Cilium Assembly R-HSA-5617833', 'Major Pathway Of rRNA Processing In Nucleolus And Cytosol R-HSA-6791226', 'rRNA Processing R-HSA-72312', 'rRNA Processing In Nucleus And Cytosol R-HSA-8868773', 'Mitotic G2-G2/M Phases R-HSA-453274', 'Regulation Of PLK1 Activity At G2/M Transition R-HSA-2565942', 'G2/M Transition R-HSA-69275']
39	70	vanillavae	3	BRD-K28965160-001-01-1::2.5::HTS	-0.276958	1.51E-08	FALSE	BVD-523	MAP kinase inhibitor			Phase 1/Phase 2	['Mitotic Metaphase And Anaphase R-HSA-2555396', 'M Phase R-HSA-68886', 'Mitotic Anaphase R-HSA-68882', 'Cilium Assembly R-HSA-5617833', 'Major Pathway Of rRNA Processing In Nucleolus And Cytosol R-HSA-6791226', 'rRNA Processing R-HSA-72312', 'rRNA Processing In Nucleus And Cytosol R-HSA-8868773', 'Mitotic G2-G2/M Phases R-HSA-453274', 'Regulation Of PLK1 Activity At G2/M Transition R-HSA-2565942', 'G2/M Transition R-HSA-69275']
39	70	vanillavae	3	BRD-K43578482-001-01-4::2.5::HTS	-0.26023	1.34E-07	FALSE	defactinib	focal adhesion kinase inhibitor	PTK2		Phase 2	['Mitotic Metaphase And Anaphase R-HSA-2555396', 'M Phase R-HSA-68886', 'Mitotic Anaphase R-HSA-68882', 'Cilium Assembly R-HSA-5617833', 'Major Pathway Of rRNA Processing In Nucleolus And Cytosol R-HSA-6791226', 'rRNA Processing R-HSA-72312', 'rRNA Processing In Nucleus And Cytosol R-HSA-8868773', 'Mitotic G2-G2/M Phases R-HSA-453274', 'Regulation Of PLK1 Activity At G2/M Transition R-HSA-2565942', 'G2/M Transition R-HSA-69275']
39	70	vanillavae	3	BRD-K44665581-001-01-8::2.5::HTS	-0.27023	3.18E-08	FALSE	bromosporine	bromodomain inhibitor			Preclinical	['Mitotic Metaphase And Anaphase R-HSA-2555396', 'M Phase R-HSA-68886', 'Mitotic Anaphase R-HSA-68882', 'Cilium Assembly R-HSA-5617833', 'Major Pathway Of rRNA Processing In Nucleolus And Cytosol R-HSA-6791226', 'rRNA Processing R-HSA-72312', 'rRNA Processing In Nucleus And Cytosol R-HSA-8868773', 'Mitotic G2-G2/M Phases R-HSA-453274', 'Regulation Of PLK1 Activity At G2/M Transition R-HSA-2565942', 'G2/M Transition R-HSA-69275']
39	70	vanillavae	3	BRD-K54606188-001-13-1::2.5::HTS	-0.253035	2.22E-07	FALSE	JQ1-(+)	bromodomain inhibitor	BRD4, BRDT		Preclinical	['Mitotic Metaphase And Anaphase R-HSA-2555396', 'M Phase R-HSA-68886', 'Mitotic Anaphase R-HSA-68882', 'Cilium Assembly R-HSA-5617833', 'Major Pathway Of rRNA Processing In Nucleolus And Cytosol R-HSA-6791226', 'rRNA Processing R-HSA-72312', 'rRNA Processing In Nucleus And Cytosol R-HSA-8868773', 'Mitotic G2-G2/M Phases R-HSA-453274', 'Regulation Of PLK1 Activity At G2/M Transition R-HSA-2565942', 'G2/M Transition R-HSA-69275']
39	70	vanillavae	3	BRD-K57080016-001-15-9::2.5::HTS	-0.26754	4.07E-08	FALSE	selumetinib	MEK inhibitor	MAP2K1		Phase 3	['Mitotic Metaphase And Anaphase R-HSA-2555396', 'M Phase R-HSA-68886', 'Mitotic Anaphase R-HSA-68882', 'Cilium Assembly R-HSA-5617833', 'Major Pathway Of rRNA Processing In Nucleolus And Cytosol R-HSA-6791226', 'rRNA Processing R-HSA-72312', 'rRNA Processing In Nucleus And Cytosol R-HSA-8868773', 'Mitotic G2-G2/M Phases R-HSA-453274', 'Regulation Of PLK1 Activity At G2/M Transition R-HSA-2565942', 'G2/M Transition R-HSA-69275']
39	70	vanillavae	3	BRD-K64538373-001-01-4::2.5::HTS	-0.258068	1.29E-07	FALSE	Ro-4987655	MEK inhibitor	MAP2K1		Phase 1	['Mitotic Metaphase And Anaphase R-HSA-2555396', 'M Phase R-HSA-68886', 'Mitotic Anaphase R-HSA-68882', 'Cilium Assembly R-HSA-5617833', 'Major Pathway Of rRNA Processing In Nucleolus And Cytosol R-HSA-6791226', 'rRNA Processing R-HSA-72312', 'rRNA Processing In Nucleus And Cytosol R-HSA-8868773', 'Mitotic G2-G2/M Phases R-HSA-453274', 'Regulation Of PLK1 Activity At G2/M Transition R-HSA-2565942', 'G2/M Transition R-HSA-69275']
39	70	vanillavae	3	BRD-K68188368-001-09-4::2.5::HTS	-0.256728	1.56E-07	FALSE	nifuroxazide	bacterial DNA inhibitor		colitis, diarrhea	Launched	['Mitotic Metaphase And Anaphase R-HSA-2555396', 'M Phase R-HSA-68886', 'Mitotic Anaphase R-HSA-68882', 'Cilium Assembly R-HSA-5617833', 'Major Pathway Of rRNA Processing In Nucleolus And Cytosol R-HSA-6791226', 'rRNA Processing R-HSA-72312', 'rRNA Processing In Nucleus And Cytosol R-HSA-8868773', 'Mitotic G2-G2/M Phases R-HSA-453274', 'Regulation Of PLK1 Activity At G2/M Transition R-HSA-2565942', 'G2/M Transition R-HSA-69275']
39	70	vanillavae	3	BRD-K68395654-001-03-1::2.5::HTS	-0.27663	1.33E-08	FALSE	EVP4593	NFkB pathway inhibitor			Preclinical	['Mitotic Metaphase And Anaphase R-HSA-2555396', 'M Phase R-HSA-68886', 'Mitotic Anaphase R-HSA-68882', 'Cilium Assembly R-HSA-5617833', 'Major Pathway Of rRNA Processing In Nucleolus And Cytosol R-HSA-6791226', 'rRNA Processing R-HSA-72312', 'rRNA Processing In Nucleus And Cytosol R-HSA-8868773', 'Mitotic G2-G2/M Phases R-HSA-453274', 'Regulation Of PLK1 Activity At G2/M Transition R-HSA-2565942', 'G2/M Transition R-HSA-69275']
39	70	vanillavae	3	BRD-K70463136-001-01-5::2.5::HTS	-0.291543	2.14E-09	FALSE	BAY-87-2243	hypoxia inducible factor inhibitor	HIF1A		Phase 1	['Mitotic Metaphase And Anaphase R-HSA-2555396', 'M Phase R-HSA-68886', 'Mitotic Anaphase R-HSA-68882', 'Cilium Assembly R-HSA-5617833', 'Major Pathway Of rRNA Processing In Nucleolus And Cytosol R-HSA-6791226', 'rRNA Processing R-HSA-72312', 'rRNA Processing In Nucleus And Cytosol R-HSA-8868773', 'Mitotic G2-G2/M Phases R-HSA-453274', 'Regulation Of PLK1 Activity At G2/M Transition R-HSA-2565942', 'G2/M Transition R-HSA-69275']
39	70	vanillavae	3	BRD-K76634210-001-14-7::2.5::HTS	-0.280858	1.47E-08	FALSE	idoxuridine	DNA directed DNA polymerase inhibitor		virus herpes simplex (HSV)	Launched	['Mitotic Metaphase And Anaphase R-HSA-2555396', 'M Phase R-HSA-68886', 'Mitotic Anaphase R-HSA-68882', 'Cilium Assembly R-HSA-5617833', 'Major Pathway Of rRNA Processing In Nucleolus And Cytosol R-HSA-6791226', 'rRNA Processing R-HSA-72312', 'rRNA Processing In Nucleus And Cytosol R-HSA-8868773', 'Mitotic G2-G2/M Phases R-HSA-453274', 'Regulation Of PLK1 Activity At G2/M Transition R-HSA-2565942', 'G2/M Transition R-HSA-69275']
39	70	vanillavae	3	BRD-K77908580-001-09-6::2.5::HTS	-0.258185	1.32E-07	FALSE	entinostat	HDAC inhibitor	HDAC1, HDAC2, HDAC3, HDAC9		Phase 3	['Mitotic Metaphase And Anaphase R-HSA-2555396', 'M Phase R-HSA-68886', 'Mitotic Anaphase R-HSA-68882', 'Cilium Assembly R-HSA-5617833', 'Major Pathway Of rRNA Processing In Nucleolus And Cytosol R-HSA-6791226', 'rRNA Processing R-HSA-72312', 'rRNA Processing In Nucleus And Cytosol R-HSA-8868773', 'Mitotic G2-G2/M Phases R-HSA-453274', 'Regulation Of PLK1 Activity At G2/M Transition R-HSA-2565942', 'G2/M Transition R-HSA-69275']
39	70	vanillavae	3	BRD-K78960041-001-03-2::2.5::HTS	-0.29075	6.74E-09	FALSE	oxaliplatin	DNA inhibitor		colorectal cancer	Launched	['Mitotic Metaphase And Anaphase R-HSA-2555396', 'M Phase R-HSA-68886', 'Mitotic Anaphase R-HSA-68882', 'Cilium Assembly R-HSA-5617833', 'Major Pathway Of rRNA Processing In Nucleolus And Cytosol R-HSA-6791226', 'rRNA Processing R-HSA-72312', 'rRNA Processing In Nucleus And Cytosol R-HSA-8868773', 'Mitotic G2-G2/M Phases R-HSA-453274', 'Regulation Of PLK1 Activity At G2/M Transition R-HSA-2565942', 'G2/M Transition R-HSA-69275']
39	70	vanillavae	3	BRD-K82244583-001-01-3::2.5::HTS	-0.275968	2.67E-08	FALSE	MEK162	MEK inhibitor	MAP2K1, MAP2K2		Phase 3	['Mitotic Metaphase And Anaphase R-HSA-2555396', 'M Phase R-HSA-68886', 'Mitotic Anaphase R-HSA-68882', 'Cilium Assembly R-HSA-5617833', 'Major Pathway Of rRNA Processing In Nucleolus And Cytosol R-HSA-6791226', 'rRNA Processing R-HSA-72312', 'rRNA Processing In Nucleus And Cytosol R-HSA-8868773', 'Mitotic G2-G2/M Phases R-HSA-453274', 'Regulation Of PLK1 Activity At G2/M Transition R-HSA-2565942', 'G2/M Transition R-HSA-69275']
39	70	vanillavae	3	BRD-K85554912-001-08-9::2.5::HTS	-0.253433	2.61E-07	FALSE	ivermectin	benzodiazepine receptor agonist	CHRNA7, GABRB3, GLRA3, P2RX7	gastrointestinal roundworms, lungworms, cattle grubs, mites, lice, horn flies	Launched	['Mitotic Metaphase And Anaphase R-HSA-2555396', 'M Phase R-HSA-68886', 'Mitotic Anaphase R-HSA-68882', 'Cilium Assembly R-HSA-5617833', 'Major Pathway Of rRNA Processing In Nucleolus And Cytosol R-HSA-6791226', 'rRNA Processing R-HSA-72312', 'rRNA Processing In Nucleus And Cytosol R-HSA-8868773', 'Mitotic G2-G2/M Phases R-HSA-453274', 'Regulation Of PLK1 Activity At G2/M Transition R-HSA-2565942', 'G2/M Transition R-HSA-69275']
40	70	vanillavae	3	BRD-A01643550-001-04-9::2.5::HTS	-0.288594	5.63E-09	FALSE	prednisolone-acetate	glucocorticoid receptor agonist	NR3C1	conjunctivitis, rosacea, punctate keratitis, shingles, iritis, cyclitis	Launched	['M Phase R-HSA-68886', 'Mitotic Metaphase And Anaphase R-HSA-2555396', 'Mitotic Anaphase R-HSA-68882', 'Mitotic Prometaphase R-HSA-68877', 'Mitotic G2-G2/M Phases R-HSA-453274', 'G2/M Transition R-HSA-69275', 'Separation Of Sister Chromatids R-HSA-2467813', 'RAF/MAP Kinase Cascade R-HSA-5673001', 'Cilium Assembly R-HSA-5617833', 'MAPK Family Signaling Cascades R-HSA-5683057']
40	70	vanillavae	3	BRD-K01773560-001-02-4::2.59::HTS	-0.320637	8.01E-11	FALSE	UNC2250	MER tyrosine kinase inhibitor	MERTK		Preclinical	['M Phase R-HSA-68886', 'Mitotic Metaphase And Anaphase R-HSA-2555396', 'Mitotic Anaphase R-HSA-68882', 'Mitotic Prometaphase R-HSA-68877', 'Mitotic G2-G2/M Phases R-HSA-453274', 'G2/M Transition R-HSA-69275', 'Separation Of Sister Chromatids R-HSA-2467813', 'RAF/MAP Kinase Cascade R-HSA-5673001', 'Cilium Assembly R-HSA-5617833', 'MAPK Family Signaling Cascades R-HSA-5683057']
40	70	vanillavae	3	BRD-K08996725-332-01-7::2.5::HTS	-0.253992	2.06E-07	FALSE	zolantidine	histamine receptor antagonist			Preclinical	['M Phase R-HSA-68886', 'Mitotic Metaphase And Anaphase R-HSA-2555396', 'Mitotic Anaphase R-HSA-68882', 'Mitotic Prometaphase R-HSA-68877', 'Mitotic G2-G2/M Phases R-HSA-453274', 'G2/M Transition R-HSA-69275', 'Separation Of Sister Chromatids R-HSA-2467813', 'RAF/MAP Kinase Cascade R-HSA-5673001', 'Cilium Assembly R-HSA-5617833', 'MAPK Family Signaling Cascades R-HSA-5683057']
40	70	vanillavae	3	BRD-K09443272-001-03-3::2.5::HTS	-0.264045	6.66E-08	FALSE	PHA-680632	Aurora kinase inhibitor	AURKA, AURKB, AURKC		Preclinical	['M Phase R-HSA-68886', 'Mitotic Metaphase And Anaphase R-HSA-2555396', 'Mitotic Anaphase R-HSA-68882', 'Mitotic Prometaphase R-HSA-68877', 'Mitotic G2-G2/M Phases R-HSA-453274', 'G2/M Transition R-HSA-69275', 'Separation Of Sister Chromatids R-HSA-2467813', 'RAF/MAP Kinase Cascade R-HSA-5673001', 'Cilium Assembly R-HSA-5617833', 'MAPK Family Signaling Cascades R-HSA-5683057']
40	70	vanillavae	3	BRD-K12885236-001-02-7::2.5::HTS	-0.262272	8.83E-08	FALSE	dapivirine	non-nucleoside reverse transcriptase inhibitor	CYP3A4, CYP3A5		Phase 3	['M Phase R-HSA-68886', 'Mitotic Metaphase And Anaphase R-HSA-2555396', 'Mitotic Anaphase R-HSA-68882', 'Mitotic Prometaphase R-HSA-68877', 'Mitotic G2-G2/M Phases R-HSA-453274', 'G2/M Transition R-HSA-69275', 'Separation Of Sister Chromatids R-HSA-2467813', 'RAF/MAP Kinase Cascade R-HSA-5673001', 'Cilium Assembly R-HSA-5617833', 'MAPK Family Signaling Cascades R-HSA-5683057']
40	70	vanillavae	3	BRD-K13183738-317-10-2::2.5::HTS	-0.263548	6.81E-08	FALSE	pentamidine	anti-pneumocystis agent	TRDMT1	pneumonia	Launched	['M Phase R-HSA-68886', 'Mitotic Metaphase And Anaphase R-HSA-2555396', 'Mitotic Anaphase R-HSA-68882', 'Mitotic Prometaphase R-HSA-68877', 'Mitotic G2-G2/M Phases R-HSA-453274', 'G2/M Transition R-HSA-69275', 'Separation Of Sister Chromatids R-HSA-2467813', 'RAF/MAP Kinase Cascade R-HSA-5673001', 'Cilium Assembly R-HSA-5617833', 'MAPK Family Signaling Cascades R-HSA-5683057']
40	70	vanillavae	3	BRD-K21718444-001-06-8::2.5::HTS	-0.271733	2.35E-08	FALSE	KW-2449	Abl kinase inhibitor, Aurora kinase inhibitor, FLT3 inhibitor	ABL1, AURKA, AURKB, FLT3		Phase 1	['M Phase R-HSA-68886', 'Mitotic Metaphase And Anaphase R-HSA-2555396', 'Mitotic Anaphase R-HSA-68882', 'Mitotic Prometaphase R-HSA-68877', 'Mitotic G2-G2/M Phases R-HSA-453274', 'G2/M Transition R-HSA-69275', 'Separation Of Sister Chromatids R-HSA-2467813', 'RAF/MAP Kinase Cascade R-HSA-5673001', 'Cilium Assembly R-HSA-5617833', 'MAPK Family Signaling Cascades R-HSA-5683057']
40	70	vanillavae	3	BRD-K28824103-001-02-8::2.5::HTS	-0.254664	4.39E-07	FALSE	genipin	choleretic agent			Preclinical	['M Phase R-HSA-68886', 'Mitotic Metaphase And Anaphase R-HSA-2555396', 'Mitotic Anaphase R-HSA-68882', 'Mitotic Prometaphase R-HSA-68877', 'Mitotic G2-G2/M Phases R-HSA-453274', 'G2/M Transition R-HSA-69275', 'Separation Of Sister Chromatids R-HSA-2467813', 'RAF/MAP Kinase Cascade R-HSA-5673001', 'Cilium Assembly R-HSA-5617833', 'MAPK Family Signaling Cascades R-HSA-5683057']
40	70	vanillavae	3	BRD-K29905972-001-06-3::2.5::HTS	-0.253791	2.26E-07	FALSE	axitinib	PDGFR tyrosine kinase receptor inhibitor, VEGFR inhibitor	CSF1, FLT1, FLT4, KDR, PLK4	renal cell carcinoma (RCC)	Launched	['M Phase R-HSA-68886', 'Mitotic Metaphase And Anaphase R-HSA-2555396', 'Mitotic Anaphase R-HSA-68882', 'Mitotic Prometaphase R-HSA-68877', 'Mitotic G2-G2/M Phases R-HSA-453274', 'G2/M Transition R-HSA-69275', 'Separation Of Sister Chromatids R-HSA-2467813', 'RAF/MAP Kinase Cascade R-HSA-5673001', 'Cilium Assembly R-HSA-5617833', 'MAPK Family Signaling Cascades R-HSA-5683057']
40	70	vanillavae	3	BRD-K33610132-001-02-9::2.5::HTS	-0.2511	3.27E-07	FALSE	rociletinib	EGFR inhibitor	EGFR		Phase 3	['M Phase R-HSA-68886', 'Mitotic Metaphase And Anaphase R-HSA-2555396', 'Mitotic Anaphase R-HSA-68882', 'Mitotic Prometaphase R-HSA-68877', 'Mitotic G2-G2/M Phases R-HSA-453274', 'G2/M Transition R-HSA-69275', 'Separation Of Sister Chromatids R-HSA-2467813', 'RAF/MAP Kinase Cascade R-HSA-5673001', 'Cilium Assembly R-HSA-5617833', 'MAPK Family Signaling Cascades R-HSA-5683057']
40	70	vanillavae	3	BRD-K36740062-001-06-6::2.5::HTS	-0.313608	1.08E-10	FALSE	GSK1070916	Aurora kinase inhibitor	AURKA, AURKB, AURKC, CYP2D6, CYP3A4		Phase 1	['M Phase R-HSA-68886', 'Mitotic Metaphase And Anaphase R-HSA-2555396', 'Mitotic Anaphase R-HSA-68882', 'Mitotic Prometaphase R-HSA-68877', 'Mitotic G2-G2/M Phases R-HSA-453274', 'G2/M Transition R-HSA-69275', 'Separation Of Sister Chromatids R-HSA-2467813', 'RAF/MAP Kinase Cascade R-HSA-5673001', 'Cilium Assembly R-HSA-5617833', 'MAPK Family Signaling Cascades R-HSA-5683057']
40	70	vanillavae	3	BRD-K37069697-001-01-3::2.5::HTS	-0.254176	2.40E-07	FALSE	fexinidazole				Phase 2/Phase 3	['M Phase R-HSA-68886', 'Mitotic Metaphase And Anaphase R-HSA-2555396', 'Mitotic Anaphase R-HSA-68882', 'Mitotic Prometaphase R-HSA-68877', 'Mitotic G2-G2/M Phases R-HSA-453274', 'G2/M Transition R-HSA-69275', 'Separation Of Sister Chromatids R-HSA-2467813', 'RAF/MAP Kinase Cascade R-HSA-5673001', 'Cilium Assembly R-HSA-5617833', 'MAPK Family Signaling Cascades R-HSA-5683057']
40	70	vanillavae	3	BRD-K43578482-001-01-4::2.5::HTS	-0.259105	1.53E-07	FALSE	defactinib	focal adhesion kinase inhibitor	PTK2		Phase 2	['M Phase R-HSA-68886', 'Mitotic Metaphase And Anaphase R-HSA-2555396', 'Mitotic Anaphase R-HSA-68882', 'Mitotic Prometaphase R-HSA-68877', 'Mitotic G2-G2/M Phases R-HSA-453274', 'G2/M Transition R-HSA-69275', 'Separation Of Sister Chromatids R-HSA-2467813', 'RAF/MAP Kinase Cascade R-HSA-5673001', 'Cilium Assembly R-HSA-5617833', 'MAPK Family Signaling Cascades R-HSA-5683057']
40	70	vanillavae	3	BRD-K49669041-001-08-4::2.5::HTS	-0.265852	5.80E-08	FALSE	BX-912	pyruvate dehydrogenase kinase inhibitor	CDK2, CHEK1, GSK3B, KDR, PDK1, PDPK1		Preclinical	['M Phase R-HSA-68886', 'Mitotic Metaphase And Anaphase R-HSA-2555396', 'Mitotic Anaphase R-HSA-68882', 'Mitotic Prometaphase R-HSA-68877', 'Mitotic G2-G2/M Phases R-HSA-453274', 'G2/M Transition R-HSA-69275', 'Separation Of Sister Chromatids R-HSA-2467813', 'RAF/MAP Kinase Cascade R-HSA-5673001', 'Cilium Assembly R-HSA-5617833', 'MAPK Family Signaling Cascades R-HSA-5683057']
40	70	vanillavae	3	BRD-K57136142-001-02-4::2.5::HTS	-0.278909	1.04E-08	FALSE	CCT129202	Aurora kinase inhibitor	AURKA, AURKB, AURKC		Preclinical	['M Phase R-HSA-68886', 'Mitotic Metaphase And Anaphase R-HSA-2555396', 'Mitotic Anaphase R-HSA-68882', 'Mitotic Prometaphase R-HSA-68877', 'Mitotic G2-G2/M Phases R-HSA-453274', 'G2/M Transition R-HSA-69275', 'Separation Of Sister Chromatids R-HSA-2467813', 'RAF/MAP Kinase Cascade R-HSA-5673001', 'Cilium Assembly R-HSA-5617833', 'MAPK Family Signaling Cascades R-HSA-5683057']
40	70	vanillavae	3	BRD-K59146805-001-03-7::2.5::HTS	-0.252881	2.42E-07	FALSE	AZ3146	monopolar spindle 1 kinase inhibitor			Preclinical	['M Phase R-HSA-68886', 'Mitotic Metaphase And Anaphase R-HSA-2555396', 'Mitotic Anaphase R-HSA-68882', 'Mitotic Prometaphase R-HSA-68877', 'Mitotic G2-G2/M Phases R-HSA-453274', 'G2/M Transition R-HSA-69275', 'Separation Of Sister Chromatids R-HSA-2467813', 'RAF/MAP Kinase Cascade R-HSA-5673001', 'Cilium Assembly R-HSA-5617833', 'MAPK Family Signaling Cascades R-HSA-5683057']
40	70	vanillavae	3	BRD-K59369769-001-20-3::2.5::HTS	-0.268509	3.62E-08	FALSE	tozasertib	Aurora kinase inhibitor, Bcr-Abl kinase inhibitor, FLT3 inhibitor, JAK inhibitor	AURKA, AURKB, AURKC, LCK		Phase 2	['M Phase R-HSA-68886', 'Mitotic Metaphase And Anaphase R-HSA-2555396', 'Mitotic Anaphase R-HSA-68882', 'Mitotic Prometaphase R-HSA-68877', 'Mitotic G2-G2/M Phases R-HSA-453274', 'G2/M Transition R-HSA-69275', 'Separation Of Sister Chromatids R-HSA-2467813', 'RAF/MAP Kinase Cascade R-HSA-5673001', 'Cilium Assembly R-HSA-5617833', 'MAPK Family Signaling Cascades R-HSA-5683057']
40	70	vanillavae	3	BRD-K60443845-001-08-6::2.5::HTS	-0.254384	3.20E-07	FALSE	chlormidazole	fungal lanosterol demethylase inhibitor		fungal infection	Launched	['M Phase R-HSA-68886', 'Mitotic Metaphase And Anaphase R-HSA-2555396', 'Mitotic Anaphase R-HSA-68882', 'Mitotic Prometaphase R-HSA-68877', 'Mitotic G2-G2/M Phases R-HSA-453274', 'G2/M Transition R-HSA-69275', 'Separation Of Sister Chromatids R-HSA-2467813', 'RAF/MAP Kinase Cascade R-HSA-5673001', 'Cilium Assembly R-HSA-5617833', 'MAPK Family Signaling Cascades R-HSA-5683057']
40	70	vanillavae	3	BRD-K62627508-001-01-5::2.5::HTS	-0.25102	2.88E-07	FALSE	idasanutlin	MDM inhibitor	MDM2, TP53		Phase 3	['M Phase R-HSA-68886', 'Mitotic Metaphase And Anaphase R-HSA-2555396', 'Mitotic Anaphase R-HSA-68882', 'Mitotic Prometaphase R-HSA-68877', 'Mitotic G2-G2/M Phases R-HSA-453274', 'G2/M Transition R-HSA-69275', 'Separation Of Sister Chromatids R-HSA-2467813', 'RAF/MAP Kinase Cascade R-HSA-5673001', 'Cilium Assembly R-HSA-5617833', 'MAPK Family Signaling Cascades R-HSA-5683057']
40	70	vanillavae	3	BRD-K63923597-001-10-0::2.5::HTS	-0.253216	2.49E-07	FALSE	barasertib-HQPA	Aurora kinase inhibitor	AURKB		Phase 2/Phase 3	['M Phase R-HSA-68886', 'Mitotic Metaphase And Anaphase R-HSA-2555396', 'Mitotic Anaphase R-HSA-68882', 'Mitotic Prometaphase R-HSA-68877', 'Mitotic G2-G2/M Phases R-HSA-453274', 'G2/M Transition R-HSA-69275', 'Separation Of Sister Chromatids R-HSA-2467813', 'RAF/MAP Kinase Cascade R-HSA-5673001', 'Cilium Assembly R-HSA-5617833', 'MAPK Family Signaling Cascades R-HSA-5683057']
40	70	vanillavae	3	BRD-K64866502-001-03-9::2.5::HTS	-0.2809	9.21E-09	FALSE	CYC116	Aurora kinase inhibitor	AURKA, AURKB, KDR		Phase 1	['M Phase R-HSA-68886', 'Mitotic Metaphase And Anaphase R-HSA-2555396', 'Mitotic Anaphase R-HSA-68882', 'Mitotic Prometaphase R-HSA-68877', 'Mitotic G2-G2/M Phases R-HSA-453274', 'G2/M Transition R-HSA-69275', 'Separation Of Sister Chromatids R-HSA-2467813', 'RAF/MAP Kinase Cascade R-HSA-5673001', 'Cilium Assembly R-HSA-5617833', 'MAPK Family Signaling Cascades R-HSA-5683057']
40	70	vanillavae	3	BRD-K64925568-001-01-8::2.5::HTS	-0.277179	1.30E-08	FALSE	AMG-232	MDM inhibitor	MDM2		Phase 1/Phase 2	['M Phase R-HSA-68886', 'Mitotic Metaphase And Anaphase R-HSA-2555396', 'Mitotic Anaphase R-HSA-68882', 'Mitotic Prometaphase R-HSA-68877', 'Mitotic G2-G2/M Phases R-HSA-453274', 'G2/M Transition R-HSA-69275', 'Separation Of Sister Chromatids R-HSA-2467813', 'RAF/MAP Kinase Cascade R-HSA-5673001', 'Cilium Assembly R-HSA-5617833', 'MAPK Family Signaling Cascades R-HSA-5683057']
40	70	vanillavae	3	BRD-K68747584-001-02-0::2.5::HTS	-0.277901	1.23E-08	FALSE	PF-03814735	Aurora kinase inhibitor	AURKA, AURKB		Phase 1	['M Phase R-HSA-68886', 'Mitotic Metaphase And Anaphase R-HSA-2555396', 'Mitotic Anaphase R-HSA-68882', 'Mitotic Prometaphase R-HSA-68877', 'Mitotic G2-G2/M Phases R-HSA-453274', 'G2/M Transition R-HSA-69275', 'Separation Of Sister Chromatids R-HSA-2467813', 'RAF/MAP Kinase Cascade R-HSA-5673001', 'Cilium Assembly R-HSA-5617833', 'MAPK Family Signaling Cascades R-HSA-5683057']
40	70	vanillavae	3	BRD-K75295174-001-05-0::2.5::HTS	-0.256049	2.08E-07	FALSE	alisertib	Aurora kinase inhibitor	AURKA		Phase 3	['M Phase R-HSA-68886', 'Mitotic Metaphase And Anaphase R-HSA-2555396', 'Mitotic Anaphase R-HSA-68882', 'Mitotic Prometaphase R-HSA-68877', 'Mitotic G2-G2/M Phases R-HSA-453274', 'G2/M Transition R-HSA-69275', 'Separation Of Sister Chromatids R-HSA-2467813', 'RAF/MAP Kinase Cascade R-HSA-5673001', 'Cilium Assembly R-HSA-5617833', 'MAPK Family Signaling Cascades R-HSA-5683057']
40	70	vanillavae	3	BRD-K77987382-001-13-2::2.5::HTS	-0.256805	1.44E-07	FALSE	mebendazole	tubulin polymerization inhibitor	TUBA1A, TUBB, TUBB4B	pinworm, whipworm, hookworm, ascariasis	Launched	['M Phase R-HSA-68886', 'Mitotic Metaphase And Anaphase R-HSA-2555396', 'Mitotic Anaphase R-HSA-68882', 'Mitotic Prometaphase R-HSA-68877', 'Mitotic G2-G2/M Phases R-HSA-453274', 'G2/M Transition R-HSA-69275', 'Separation Of Sister Chromatids R-HSA-2467813', 'RAF/MAP Kinase Cascade R-HSA-5673001', 'Cilium Assembly R-HSA-5617833', 'MAPK Family Signaling Cascades R-HSA-5683057']
40	70	vanillavae	3	BRD-K78960041-001-05-7::2.54::HTS	-0.27584	4.08E-08	FALSE	oxaliplatin	DNA inhibitor		colorectal cancer	Launched	['M Phase R-HSA-68886', 'Mitotic Metaphase And Anaphase R-HSA-2555396', 'Mitotic Anaphase R-HSA-68882', 'Mitotic Prometaphase R-HSA-68877', 'Mitotic G2-G2/M Phases R-HSA-453274', 'G2/M Transition R-HSA-69275', 'Separation Of Sister Chromatids R-HSA-2467813', 'RAF/MAP Kinase Cascade R-HSA-5673001', 'Cilium Assembly R-HSA-5617833', 'MAPK Family Signaling Cascades R-HSA-5683057']
40	70	vanillavae	3	BRD-K79239947-001-06-8::2.5::HTS	-0.295341	1.35E-09	FALSE	PF-573228	focal adhesion kinase inhibitor	CDK1, CDK2, CDK7, GSK3B, IKBKB		Preclinical	['M Phase R-HSA-68886', 'Mitotic Metaphase And Anaphase R-HSA-2555396', 'Mitotic Anaphase R-HSA-68882', 'Mitotic Prometaphase R-HSA-68877', 'Mitotic G2-G2/M Phases R-HSA-453274', 'G2/M Transition R-HSA-69275', 'Separation Of Sister Chromatids R-HSA-2467813', 'RAF/MAP Kinase Cascade R-HSA-5673001', 'Cilium Assembly R-HSA-5617833', 'MAPK Family Signaling Cascades R-HSA-5683057']
40	70	vanillavae	3	BRD-K85402309-389-03-2::2.5::HTS	-0.252265	2.59E-07	FALSE	dovitinib	EGFR inhibitor, FGFR inhibitor, FLT3 inhibitor, PDGFR tyrosine kinase receptor inhibitor, VEGFR inhibitor	CSF1R, EGFR, FGFR1, FGFR2, FGFR3, FLT1, FLT3, FLT4, INSR, KDR, KIT, PDGFRA, PDGFRB		Phase 3	['M Phase R-HSA-68886', 'Mitotic Metaphase And Anaphase R-HSA-2555396', 'Mitotic Anaphase R-HSA-68882', 'Mitotic Prometaphase R-HSA-68877', 'Mitotic G2-G2/M Phases R-HSA-453274', 'G2/M Transition R-HSA-69275', 'Separation Of Sister Chromatids R-HSA-2467813', 'RAF/MAP Kinase Cascade R-HSA-5673001', 'Cilium Assembly R-HSA-5617833', 'MAPK Family Signaling Cascades R-HSA-5683057']
40	70	vanillavae	3	BRD-K99545815-001-06-3::2.5::HTS	-0.274018	1.77E-08	FALSE	PF-562271	focal adhesion kinase inhibitor	PTK2, PTK2B		Phase 1	['M Phase R-HSA-68886', 'Mitotic Metaphase And Anaphase R-HSA-2555396', 'Mitotic Anaphase R-HSA-68882', 'Mitotic Prometaphase R-HSA-68877', 'Mitotic G2-G2/M Phases R-HSA-453274', 'G2/M Transition R-HSA-69275', 'Separation Of Sister Chromatids R-HSA-2467813', 'RAF/MAP Kinase Cascade R-HSA-5673001', 'Cilium Assembly R-HSA-5617833', 'MAPK Family Signaling Cascades R-HSA-5683057']
41	70	vanillavae	3	BRD-A55424491-001-19-9::2.5::HTS	-0.260599	1.11E-07	FALSE	methotrexate	dihydrofolate reductase inhibitor	DHFR	gestational choriocarcinoma, hydatidiform mole, acute lymphoblastic leukemia (ALL), psoriasis, rheumatoid arthritis	Launched	['Transport Of Small Molecules R-HSA-382551', 'HIV Infection R-HSA-162906', 'APC/C-mediated Degradation Of Cell Cycle Proteins R-HSA-174143', 'Separation Of Sister Chromatids R-HSA-2467813', 'Regulation Of APC/C Activators Between G1/S And Early Anaphase R-HSA-176408', 'S Phase R-HSA-69242', 'Mitotic Metaphase And Anaphase R-HSA-2555396', 'Mitotic G1 Phase And G1/S Transition R-HSA-453279', 'Mitotic Anaphase R-HSA-68882', 'Diseases Of Signal Transduction By Growth Factor Receptors And Second Messengers R-HSA-5663202']
41	70	vanillavae	3	BRD-K01773560-001-02-4::2.59::HTS	-0.270487	5.33E-08	FALSE	UNC2250	MER tyrosine kinase inhibitor	MERTK		Preclinical	['Transport Of Small Molecules R-HSA-382551', 'HIV Infection R-HSA-162906', 'APC/C-mediated Degradation Of Cell Cycle Proteins R-HSA-174143', 'Separation Of Sister Chromatids R-HSA-2467813', 'Regulation Of APC/C Activators Between G1/S And Early Anaphase R-HSA-176408', 'S Phase R-HSA-69242', 'Mitotic Metaphase And Anaphase R-HSA-2555396', 'Mitotic G1 Phase And G1/S Transition R-HSA-453279', 'Mitotic Anaphase R-HSA-68882', 'Diseases Of Signal Transduction By Growth Factor Receptors And Second Messengers R-HSA-5663202']
41	70	vanillavae	3	BRD-K43578482-001-01-4::2.5::HTS	-0.266141	6.77E-08	FALSE	defactinib	focal adhesion kinase inhibitor	PTK2		Phase 2	['Transport Of Small Molecules R-HSA-382551', 'HIV Infection R-HSA-162906', 'APC/C-mediated Degradation Of Cell Cycle Proteins R-HSA-174143', 'Separation Of Sister Chromatids R-HSA-2467813', 'Regulation Of APC/C Activators Between G1/S And Early Anaphase R-HSA-176408', 'S Phase R-HSA-69242', 'Mitotic Metaphase And Anaphase R-HSA-2555396', 'Mitotic G1 Phase And G1/S Transition R-HSA-453279', 'Mitotic Anaphase R-HSA-68882', 'Diseases Of Signal Transduction By Growth Factor Receptors And Second Messengers R-HSA-5663202']
41	70	vanillavae	3	BRD-K45551181-001-02-1::2.49::HTS	-0.287593	9.96E-09	FALSE	MPI-0479605	mitotic kinase inhibitor	TTK		Preclinical	['Transport Of Small Molecules R-HSA-382551', 'HIV Infection R-HSA-162906', 'APC/C-mediated Degradation Of Cell Cycle Proteins R-HSA-174143', 'Separation Of Sister Chromatids R-HSA-2467813', 'Regulation Of APC/C Activators Between G1/S And Early Anaphase R-HSA-176408', 'S Phase R-HSA-69242', 'Mitotic Metaphase And Anaphase R-HSA-2555396', 'Mitotic G1 Phase And G1/S Transition R-HSA-453279', 'Mitotic Anaphase R-HSA-68882', 'Diseases Of Signal Transduction By Growth Factor Receptors And Second Messengers R-HSA-5663202']
41	70	vanillavae	3	BRD-K59146805-001-03-7::2.5::HTS	-0.264237	6.51E-08	FALSE	AZ3146	monopolar spindle 1 kinase inhibitor			Preclinical	['Transport Of Small Molecules R-HSA-382551', 'HIV Infection R-HSA-162906', 'APC/C-mediated Degradation Of Cell Cycle Proteins R-HSA-174143', 'Separation Of Sister Chromatids R-HSA-2467813', 'Regulation Of APC/C Activators Between G1/S And Early Anaphase R-HSA-176408', 'S Phase R-HSA-69242', 'Mitotic Metaphase And Anaphase R-HSA-2555396', 'Mitotic G1 Phase And G1/S Transition R-HSA-453279', 'Mitotic Anaphase R-HSA-68882', 'Diseases Of Signal Transduction By Growth Factor Receptors And Second Messengers R-HSA-5663202']
41	70	vanillavae	3	BRD-K64866502-001-03-9::2.5::HTS	-0.272136	2.73E-08	FALSE	CYC116	Aurora kinase inhibitor	AURKA, AURKB, KDR		Phase 1	['Transport Of Small Molecules R-HSA-382551', 'HIV Infection R-HSA-162906', 'APC/C-mediated Degradation Of Cell Cycle Proteins R-HSA-174143', 'Separation Of Sister Chromatids R-HSA-2467813', 'Regulation Of APC/C Activators Between G1/S And Early Anaphase R-HSA-176408', 'S Phase R-HSA-69242', 'Mitotic Metaphase And Anaphase R-HSA-2555396', 'Mitotic G1 Phase And G1/S Transition R-HSA-453279', 'Mitotic Anaphase R-HSA-68882', 'Diseases Of Signal Transduction By Growth Factor Receptors And Second Messengers R-HSA-5663202']
41	70	vanillavae	3	BRD-K68747584-001-02-0::2.5::HTS	-0.252818	2.44E-07	FALSE	PF-03814735	Aurora kinase inhibitor	AURKA, AURKB		Phase 1	['Transport Of Small Molecules R-HSA-382551', 'HIV Infection R-HSA-162906', 'APC/C-mediated Degradation Of Cell Cycle Proteins R-HSA-174143', 'Separation Of Sister Chromatids R-HSA-2467813', 'Regulation Of APC/C Activators Between G1/S And Early Anaphase R-HSA-176408', 'S Phase R-HSA-69242', 'Mitotic Metaphase And Anaphase R-HSA-2555396', 'Mitotic G1 Phase And G1/S Transition R-HSA-453279', 'Mitotic Anaphase R-HSA-68882', 'Diseases Of Signal Transduction By Growth Factor Receptors And Second Messengers R-HSA-5663202']
41	70	vanillavae	3	BRD-K78960041-001-03-2::2.5::HTS	-0.25109	6.43E-07	FALSE	oxaliplatin	DNA inhibitor		colorectal cancer	Launched	['Transport Of Small Molecules R-HSA-382551', 'HIV Infection R-HSA-162906', 'APC/C-mediated Degradation Of Cell Cycle Proteins R-HSA-174143', 'Separation Of Sister Chromatids R-HSA-2467813', 'Regulation Of APC/C Activators Between G1/S And Early Anaphase R-HSA-176408', 'S Phase R-HSA-69242', 'Mitotic Metaphase And Anaphase R-HSA-2555396', 'Mitotic G1 Phase And G1/S Transition R-HSA-453279', 'Mitotic Anaphase R-HSA-68882', 'Diseases Of Signal Transduction By Growth Factor Receptors And Second Messengers R-HSA-5663202']
41	70	vanillavae	3	BRD-K78960041-001-05-7::2.54::HTS	-0.277257	3.45E-08	FALSE	oxaliplatin	DNA inhibitor		colorectal cancer	Launched	['Transport Of Small Molecules R-HSA-382551', 'HIV Infection R-HSA-162906', 'APC/C-mediated Degradation Of Cell Cycle Proteins R-HSA-174143', 'Separation Of Sister Chromatids R-HSA-2467813', 'Regulation Of APC/C Activators Between G1/S And Early Anaphase R-HSA-176408', 'S Phase R-HSA-69242', 'Mitotic Metaphase And Anaphase R-HSA-2555396', 'Mitotic G1 Phase And G1/S Transition R-HSA-453279', 'Mitotic Anaphase R-HSA-68882', 'Diseases Of Signal Transduction By Growth Factor Receptors And Second Messengers R-HSA-5663202']
41	70	vanillavae	3	BRD-K93034159-001-25-8::2.5::HTS	-0.261175	9.33E-08	FALSE	cladribine	adenosine deaminase inhibitor, ribonucleotide reductase inhibitor	ADA, PNP, POLA1, POLE, POLE2, POLE3, POLE4, RRM1, RRM2, RRM2B	hairy cell leukemia	Launched	['Transport Of Small Molecules R-HSA-382551', 'HIV Infection R-HSA-162906', 'APC/C-mediated Degradation Of Cell Cycle Proteins R-HSA-174143', 'Separation Of Sister Chromatids R-HSA-2467813', 'Regulation Of APC/C Activators Between G1/S And Early Anaphase R-HSA-176408', 'S Phase R-HSA-69242', 'Mitotic Metaphase And Anaphase R-HSA-2555396', 'Mitotic G1 Phase And G1/S Transition R-HSA-453279', 'Mitotic Anaphase R-HSA-68882', 'Diseases Of Signal Transduction By Growth Factor Receptors And Second Messengers R-HSA-5663202']
41	70	vanillavae	3	BRD-K99545815-001-06-3::2.5::HTS	-0.267551	3.91E-08	FALSE	PF-562271	focal adhesion kinase inhibitor	PTK2, PTK2B		Phase 1	['Transport Of Small Molecules R-HSA-382551', 'HIV Infection R-HSA-162906', 'APC/C-mediated Degradation Of Cell Cycle Proteins R-HSA-174143', 'Separation Of Sister Chromatids R-HSA-2467813', 'Regulation Of APC/C Activators Between G1/S And Early Anaphase R-HSA-176408', 'S Phase R-HSA-69242', 'Mitotic Metaphase And Anaphase R-HSA-2555396', 'Mitotic G1 Phase And G1/S Transition R-HSA-453279', 'Mitotic Anaphase R-HSA-68882', 'Diseases Of Signal Transduction By Growth Factor Receptors And Second Messengers R-HSA-5663202']
42	70	vanillavae	3	BRD-A01643550-001-04-9::2.5::HTS	-0.307217	4.91E-10	FALSE	prednisolone-acetate	glucocorticoid receptor agonist	NR3C1	conjunctivitis, rosacea, punctate keratitis, shingles, iritis, cyclitis	Launched	['Respiratory Electron Transport, ATP Synthesis By Chemiosmotic Coupling, Heat Production By Uncoupling Proteins R-HSA-163200', 'Respiratory Electron Transport R-HSA-611105', 'Citric Acid (TCA) Cycle And Respiratory Electron Transport R-HSA-1428517', 'Mitotic Metaphase And Anaphase R-HSA-2555396', 'Mitotic G2-G2/M Phases R-HSA-453274', 'Separation Of Sister Chromatids R-HSA-2467813', 'M Phase R-HSA-68886', 'Mitotic Anaphase R-HSA-68882', 'G2/M Transition R-HSA-69275', 'Complex I Biogenesis R-HSA-6799198']
42	70	vanillavae	3	BRD-A81541225-001-06-8::2.5::HTS	-0.300109	7.47E-10	FALSE	oligomycin-a	ATP synthase inhibitor, ATPase inhibitor	ATP5A1		Preclinical	['Respiratory Electron Transport, ATP Synthesis By Chemiosmotic Coupling, Heat Production By Uncoupling Proteins R-HSA-163200', 'Respiratory Electron Transport R-HSA-611105', 'Citric Acid (TCA) Cycle And Respiratory Electron Transport R-HSA-1428517', 'Mitotic Metaphase And Anaphase R-HSA-2555396', 'Mitotic G2-G2/M Phases R-HSA-453274', 'Separation Of Sister Chromatids R-HSA-2467813', 'M Phase R-HSA-68886', 'Mitotic Anaphase R-HSA-68882', 'G2/M Transition R-HSA-69275', 'Complex I Biogenesis R-HSA-6799198']
42	70	vanillavae	3	BRD-K13183738-317-10-2::2.5::HTS	-0.304083	3.73E-10	FALSE	pentamidine	anti-pneumocystis agent	TRDMT1	pneumonia	Launched	['Respiratory Electron Transport, ATP Synthesis By Chemiosmotic Coupling, Heat Production By Uncoupling Proteins R-HSA-163200', 'Respiratory Electron Transport R-HSA-611105', 'Citric Acid (TCA) Cycle And Respiratory Electron Transport R-HSA-1428517', 'Mitotic Metaphase And Anaphase R-HSA-2555396', 'Mitotic G2-G2/M Phases R-HSA-453274', 'Separation Of Sister Chromatids R-HSA-2467813', 'M Phase R-HSA-68886', 'Mitotic Anaphase R-HSA-68882', 'G2/M Transition R-HSA-69275', 'Complex I Biogenesis R-HSA-6799198']
42	70	vanillavae	3	BRD-K19061412-001-02-4::2.5::HTS	-0.280582	9.59E-09	FALSE	mubritinib	protein tyrosine kinase inhibitor	EGFR, ERBB2		Phase 1	['Respiratory Electron Transport, ATP Synthesis By Chemiosmotic Coupling, Heat Production By Uncoupling Proteins R-HSA-163200', 'Respiratory Electron Transport R-HSA-611105', 'Citric Acid (TCA) Cycle And Respiratory Electron Transport R-HSA-1428517', 'Mitotic Metaphase And Anaphase R-HSA-2555396', 'Mitotic G2-G2/M Phases R-HSA-453274', 'Separation Of Sister Chromatids R-HSA-2467813', 'M Phase R-HSA-68886', 'Mitotic Anaphase R-HSA-68882', 'G2/M Transition R-HSA-69275', 'Complex I Biogenesis R-HSA-6799198']
42	70	vanillavae	3	BRD-K33610132-001-02-9::2.5::HTS	-0.295703	1.42E-09	FALSE	rociletinib	EGFR inhibitor	EGFR		Phase 3	['Respiratory Electron Transport, ATP Synthesis By Chemiosmotic Coupling, Heat Production By Uncoupling Proteins R-HSA-163200', 'Respiratory Electron Transport R-HSA-611105', 'Citric Acid (TCA) Cycle And Respiratory Electron Transport R-HSA-1428517', 'Mitotic Metaphase And Anaphase R-HSA-2555396', 'Mitotic G2-G2/M Phases R-HSA-453274', 'Separation Of Sister Chromatids R-HSA-2467813', 'M Phase R-HSA-68886', 'Mitotic Anaphase R-HSA-68882', 'G2/M Transition R-HSA-69275', 'Complex I Biogenesis R-HSA-6799198']
42	70	vanillavae	3	BRD-K36207157-001-07-0::2.52::HTS	-0.264872	1.43E-07	FALSE	chlorprothixene	dopamine receptor antagonist	CHRM1, CHRM2, CHRM3, CHRM4, CHRM5, DRD1, DRD2, DRD3, HRH1, HTR2A, HTR2B, HTR2C	schizophrenia, bipolar disorder	Launched	['Respiratory Electron Transport, ATP Synthesis By Chemiosmotic Coupling, Heat Production By Uncoupling Proteins R-HSA-163200', 'Respiratory Electron Transport R-HSA-611105', 'Citric Acid (TCA) Cycle And Respiratory Electron Transport R-HSA-1428517', 'Mitotic Metaphase And Anaphase R-HSA-2555396', 'Mitotic G2-G2/M Phases R-HSA-453274', 'Separation Of Sister Chromatids R-HSA-2467813', 'M Phase R-HSA-68886', 'Mitotic Anaphase R-HSA-68882', 'G2/M Transition R-HSA-69275', 'Complex I Biogenesis R-HSA-6799198']
42	70	vanillavae	3	BRD-K40109029-001-02-9::2.5::HTS	-0.264178	6.09E-08	FALSE	SB-505124	ALK tyrosine kinase receptor inhibitor	TGFBR1		Preclinical	['Respiratory Electron Transport, ATP Synthesis By Chemiosmotic Coupling, Heat Production By Uncoupling Proteins R-HSA-163200', 'Respiratory Electron Transport R-HSA-611105', 'Citric Acid (TCA) Cycle And Respiratory Electron Transport R-HSA-1428517', 'Mitotic Metaphase And Anaphase R-HSA-2555396', 'Mitotic G2-G2/M Phases R-HSA-453274', 'Separation Of Sister Chromatids R-HSA-2467813', 'M Phase R-HSA-68886', 'Mitotic Anaphase R-HSA-68882', 'G2/M Transition R-HSA-69275', 'Complex I Biogenesis R-HSA-6799198']
42	70	vanillavae	3	BRD-K43578482-001-01-4::2.5::HTS	-0.264397	8.30E-08	FALSE	defactinib	focal adhesion kinase inhibitor	PTK2		Phase 2	['Respiratory Electron Transport, ATP Synthesis By Chemiosmotic Coupling, Heat Production By Uncoupling Proteins R-HSA-163200', 'Respiratory Electron Transport R-HSA-611105', 'Citric Acid (TCA) Cycle And Respiratory Electron Transport R-HSA-1428517', 'Mitotic Metaphase And Anaphase R-HSA-2555396', 'Mitotic G2-G2/M Phases R-HSA-453274', 'Separation Of Sister Chromatids R-HSA-2467813', 'M Phase R-HSA-68886', 'Mitotic Anaphase R-HSA-68882', 'G2/M Transition R-HSA-69275', 'Complex I Biogenesis R-HSA-6799198']
42	70	vanillavae	3	BRD-K54634444-001-05-9::2.5::HTS	-0.253753	2.19E-07	FALSE	artesunate	DNA synthesis inhibitor		malaria	Launched	['Respiratory Electron Transport, ATP Synthesis By Chemiosmotic Coupling, Heat Production By Uncoupling Proteins R-HSA-163200', 'Respiratory Electron Transport R-HSA-611105', 'Citric Acid (TCA) Cycle And Respiratory Electron Transport R-HSA-1428517', 'Mitotic Metaphase And Anaphase R-HSA-2555396', 'Mitotic G2-G2/M Phases R-HSA-453274', 'Separation Of Sister Chromatids R-HSA-2467813', 'M Phase R-HSA-68886', 'Mitotic Anaphase R-HSA-68882', 'G2/M Transition R-HSA-69275', 'Complex I Biogenesis R-HSA-6799198']
42	70	vanillavae	3	BRD-K59436580-001-01-7::2.5::HTS	-0.275812	1.48E-08	FALSE	tedizolid	bacterial 50S ribosomal subunit inhibitor		skin infections	Launched	['Respiratory Electron Transport, ATP Synthesis By Chemiosmotic Coupling, Heat Production By Uncoupling Proteins R-HSA-163200', 'Respiratory Electron Transport R-HSA-611105', 'Citric Acid (TCA) Cycle And Respiratory Electron Transport R-HSA-1428517', 'Mitotic Metaphase And Anaphase R-HSA-2555396', 'Mitotic G2-G2/M Phases R-HSA-453274', 'Separation Of Sister Chromatids R-HSA-2467813', 'M Phase R-HSA-68886', 'Mitotic Anaphase R-HSA-68882', 'G2/M Transition R-HSA-69275', 'Complex I Biogenesis R-HSA-6799198']
42	70	vanillavae	3	BRD-K60443845-001-08-6::2.5::HTS	-0.358321	2.38E-13	FALSE	chlormidazole	fungal lanosterol demethylase inhibitor		fungal infection	Launched	['Respiratory Electron Transport, ATP Synthesis By Chemiosmotic Coupling, Heat Production By Uncoupling Proteins R-HSA-163200', 'Respiratory Electron Transport R-HSA-611105', 'Citric Acid (TCA) Cycle And Respiratory Electron Transport R-HSA-1428517', 'Mitotic Metaphase And Anaphase R-HSA-2555396', 'Mitotic G2-G2/M Phases R-HSA-453274', 'Separation Of Sister Chromatids R-HSA-2467813', 'M Phase R-HSA-68886', 'Mitotic Anaphase R-HSA-68882', 'G2/M Transition R-HSA-69275', 'Complex I Biogenesis R-HSA-6799198']
42	70	vanillavae	3	BRD-K68395654-001-03-1::2.5::HTS	-0.361653	4.72E-14	FALSE	EVP4593	NFkB pathway inhibitor			Preclinical	['Respiratory Electron Transport, ATP Synthesis By Chemiosmotic Coupling, Heat Production By Uncoupling Proteins R-HSA-163200', 'Respiratory Electron Transport R-HSA-611105', 'Citric Acid (TCA) Cycle And Respiratory Electron Transport R-HSA-1428517', 'Mitotic Metaphase And Anaphase R-HSA-2555396', 'Mitotic G2-G2/M Phases R-HSA-453274', 'Separation Of Sister Chromatids R-HSA-2467813', 'M Phase R-HSA-68886', 'Mitotic Anaphase R-HSA-68882', 'G2/M Transition R-HSA-69275', 'Complex I Biogenesis R-HSA-6799198']
42	70	vanillavae	3	BRD-K70463136-001-01-5::2.5::HTS	-0.305423	3.26E-10	FALSE	BAY-87-2243	hypoxia inducible factor inhibitor	HIF1A		Phase 1	['Respiratory Electron Transport, ATP Synthesis By Chemiosmotic Coupling, Heat Production By Uncoupling Proteins R-HSA-163200', 'Respiratory Electron Transport R-HSA-611105', 'Citric Acid (TCA) Cycle And Respiratory Electron Transport R-HSA-1428517', 'Mitotic Metaphase And Anaphase R-HSA-2555396', 'Mitotic G2-G2/M Phases R-HSA-453274', 'Separation Of Sister Chromatids R-HSA-2467813', 'M Phase R-HSA-68886', 'Mitotic Anaphase R-HSA-68882', 'G2/M Transition R-HSA-69275', 'Complex I Biogenesis R-HSA-6799198']
42	70	vanillavae	3	BRD-K78960041-001-03-2::2.5::HTS	-0.251289	6.30E-07	FALSE	oxaliplatin	DNA inhibitor		colorectal cancer	Launched	['Respiratory Electron Transport, ATP Synthesis By Chemiosmotic Coupling, Heat Production By Uncoupling Proteins R-HSA-163200', 'Respiratory Electron Transport R-HSA-611105', 'Citric Acid (TCA) Cycle And Respiratory Electron Transport R-HSA-1428517', 'Mitotic Metaphase And Anaphase R-HSA-2555396', 'Mitotic G2-G2/M Phases R-HSA-453274', 'Separation Of Sister Chromatids R-HSA-2467813', 'M Phase R-HSA-68886', 'Mitotic Anaphase R-HSA-68882', 'G2/M Transition R-HSA-69275', 'Complex I Biogenesis R-HSA-6799198']
42	70	vanillavae	3	BRD-K78960041-001-05-7::2.54::HTS	-0.2546	4.42E-07	FALSE	oxaliplatin	DNA inhibitor		colorectal cancer	Launched	['Respiratory Electron Transport, ATP Synthesis By Chemiosmotic Coupling, Heat Production By Uncoupling Proteins R-HSA-163200', 'Respiratory Electron Transport R-HSA-611105', 'Citric Acid (TCA) Cycle And Respiratory Electron Transport R-HSA-1428517', 'Mitotic Metaphase And Anaphase R-HSA-2555396', 'Mitotic G2-G2/M Phases R-HSA-453274', 'Separation Of Sister Chromatids R-HSA-2467813', 'M Phase R-HSA-68886', 'Mitotic Anaphase R-HSA-68882', 'G2/M Transition R-HSA-69275', 'Complex I Biogenesis R-HSA-6799198']
42	70	vanillavae	3	BRD-K79239947-001-06-8::2.5::HTS	-0.302255	5.31E-10	FALSE	PF-573228	focal adhesion kinase inhibitor	CDK1, CDK2, CDK7, GSK3B, IKBKB		Preclinical	['Respiratory Electron Transport, ATP Synthesis By Chemiosmotic Coupling, Heat Production By Uncoupling Proteins R-HSA-163200', 'Respiratory Electron Transport R-HSA-611105', 'Citric Acid (TCA) Cycle And Respiratory Electron Transport R-HSA-1428517', 'Mitotic Metaphase And Anaphase R-HSA-2555396', 'Mitotic G2-G2/M Phases R-HSA-453274', 'Separation Of Sister Chromatids R-HSA-2467813', 'M Phase R-HSA-68886', 'Mitotic Anaphase R-HSA-68882', 'G2/M Transition R-HSA-69275', 'Complex I Biogenesis R-HSA-6799198']
42	70	vanillavae	3	BRD-K85554912-001-08-9::2.5::HTS	-0.252918	2.76E-07	FALSE	ivermectin	benzodiazepine receptor agonist	CHRNA7, GABRB3, GLRA3, P2RX7	gastrointestinal roundworms, lungworms, cattle grubs, mites, lice, horn flies	Launched	['Respiratory Electron Transport, ATP Synthesis By Chemiosmotic Coupling, Heat Production By Uncoupling Proteins R-HSA-163200', 'Respiratory Electron Transport R-HSA-611105', 'Citric Acid (TCA) Cycle And Respiratory Electron Transport R-HSA-1428517', 'Mitotic Metaphase And Anaphase R-HSA-2555396', 'Mitotic G2-G2/M Phases R-HSA-453274', 'Separation Of Sister Chromatids R-HSA-2467813', 'M Phase R-HSA-68886', 'Mitotic Anaphase R-HSA-68882', 'G2/M Transition R-HSA-69275', 'Complex I Biogenesis R-HSA-6799198']
42	70	vanillavae	3	BRD-K88625236-001-04-2::2.5::HTS	-0.257104	1.50E-07	FALSE	nonoxynol-9	membrane integrity inhibitor		contraceptive	Launched	['Respiratory Electron Transport, ATP Synthesis By Chemiosmotic Coupling, Heat Production By Uncoupling Proteins R-HSA-163200', 'Respiratory Electron Transport R-HSA-611105', 'Citric Acid (TCA) Cycle And Respiratory Electron Transport R-HSA-1428517', 'Mitotic Metaphase And Anaphase R-HSA-2555396', 'Mitotic G2-G2/M Phases R-HSA-453274', 'Separation Of Sister Chromatids R-HSA-2467813', 'M Phase R-HSA-68886', 'Mitotic Anaphase R-HSA-68882', 'G2/M Transition R-HSA-69275', 'Complex I Biogenesis R-HSA-6799198']
43	70	vanillavae	3	BRD-A01643550-001-04-9::2.5::HTS	-0.28023	1.59E-08	FALSE	prednisolone-acetate	glucocorticoid receptor agonist	NR3C1	conjunctivitis, rosacea, punctate keratitis, shingles, iritis, cyclitis	Launched	['Processing Of Capped Intron-Containing Pre-mRNA R-HSA-72203', 'Mitotic Metaphase And Anaphase R-HSA-2555396', 'Separation Of Sister Chromatids R-HSA-2467813', 'Mitotic Anaphase R-HSA-68882', 'M Phase R-HSA-68886', 'mRNA Splicing R-HSA-72172', 'mRNA Splicing - Major Pathway R-HSA-72163', 'Mitotic Spindle Checkpoint R-HSA-69618', 'APC/C-mediated Degradation Of Cell Cycle Proteins R-HSA-174143', 'RHO GTPase Effectors R-HSA-195258']
43	70	vanillavae	3	BRD-A39935389-001-05-9::2.5::HTS	-0.282438	6.97E-09	FALSE	teroxirone	DNA inhibitor			Phase 1	['Processing Of Capped Intron-Containing Pre-mRNA R-HSA-72203', 'Mitotic Metaphase And Anaphase R-HSA-2555396', 'Separation Of Sister Chromatids R-HSA-2467813', 'Mitotic Anaphase R-HSA-68882', 'M Phase R-HSA-68886', 'mRNA Splicing R-HSA-72172', 'mRNA Splicing - Major Pathway R-HSA-72163', 'Mitotic Spindle Checkpoint R-HSA-69618', 'APC/C-mediated Degradation Of Cell Cycle Proteins R-HSA-174143', 'RHO GTPase Effectors R-HSA-195258']
43	70	vanillavae	3	BRD-K01773560-001-02-4::2.59::HTS	-0.273503	3.73E-08	FALSE	UNC2250	MER tyrosine kinase inhibitor	MERTK		Preclinical	['Processing Of Capped Intron-Containing Pre-mRNA R-HSA-72203', 'Mitotic Metaphase And Anaphase R-HSA-2555396', 'Separation Of Sister Chromatids R-HSA-2467813', 'Mitotic Anaphase R-HSA-68882', 'M Phase R-HSA-68886', 'mRNA Splicing R-HSA-72172', 'mRNA Splicing - Major Pathway R-HSA-72163', 'Mitotic Spindle Checkpoint R-HSA-69618', 'APC/C-mediated Degradation Of Cell Cycle Proteins R-HSA-174143', 'RHO GTPase Effectors R-HSA-195258']
43	70	vanillavae	3	BRD-K03243820-001-25-3::2.5::HTS	-0.276233	2.02E-08	FALSE	trifluridine	DNA directed DNA polymerase inhibitor, thymidylate synthase inhibitor	TYMS	virus herpes simplex (HSV)	Launched	['Processing Of Capped Intron-Containing Pre-mRNA R-HSA-72203', 'Mitotic Metaphase And Anaphase R-HSA-2555396', 'Separation Of Sister Chromatids R-HSA-2467813', 'Mitotic Anaphase R-HSA-68882', 'M Phase R-HSA-68886', 'mRNA Splicing R-HSA-72172', 'mRNA Splicing - Major Pathway R-HSA-72163', 'Mitotic Spindle Checkpoint R-HSA-69618', 'APC/C-mediated Degradation Of Cell Cycle Proteins R-HSA-174143', 'RHO GTPase Effectors R-HSA-195258']
43	70	vanillavae	3	BRD-K04568635-300-01-4::2.5::HTS	-0.251387	3.28E-07	FALSE	octenidine	membrane integrity inhibitor			Launched	['Processing Of Capped Intron-Containing Pre-mRNA R-HSA-72203', 'Mitotic Metaphase And Anaphase R-HSA-2555396', 'Separation Of Sister Chromatids R-HSA-2467813', 'Mitotic Anaphase R-HSA-68882', 'M Phase R-HSA-68886', 'mRNA Splicing R-HSA-72172', 'mRNA Splicing - Major Pathway R-HSA-72163', 'Mitotic Spindle Checkpoint R-HSA-69618', 'APC/C-mediated Degradation Of Cell Cycle Proteins R-HSA-174143', 'RHO GTPase Effectors R-HSA-195258']
43	70	vanillavae	3	BRD-K09372874-001-01-0::2.5::HTS	-0.251529	4.37E-07	FALSE	merimepodib	inosine monophosphate dehydrogenase inhibitor	IMPDH1		Phase 2	['Processing Of Capped Intron-Containing Pre-mRNA R-HSA-72203', 'Mitotic Metaphase And Anaphase R-HSA-2555396', 'Separation Of Sister Chromatids R-HSA-2467813', 'Mitotic Anaphase R-HSA-68882', 'M Phase R-HSA-68886', 'mRNA Splicing R-HSA-72172', 'mRNA Splicing - Major Pathway R-HSA-72163', 'Mitotic Spindle Checkpoint R-HSA-69618', 'APC/C-mediated Degradation Of Cell Cycle Proteins R-HSA-174143', 'RHO GTPase Effectors R-HSA-195258']
43	70	vanillavae	3	BRD-K12787259-001-04-3::2.5::HTS	-0.256348	2.58E-07	FALSE	CX-5461	RNA polymerase inhibitor			Phase 1	['Processing Of Capped Intron-Containing Pre-mRNA R-HSA-72203', 'Mitotic Metaphase And Anaphase R-HSA-2555396', 'Separation Of Sister Chromatids R-HSA-2467813', 'Mitotic Anaphase R-HSA-68882', 'M Phase R-HSA-68886', 'mRNA Splicing R-HSA-72172', 'mRNA Splicing - Major Pathway R-HSA-72163', 'Mitotic Spindle Checkpoint R-HSA-69618', 'APC/C-mediated Degradation Of Cell Cycle Proteins R-HSA-174143', 'RHO GTPase Effectors R-HSA-195258']
43	70	vanillavae	3	BRD-K12829205-003-02-8::2.5::HTS	-0.257296	3.31E-07	FALSE	mechlorethamine	DNA inhibitor		Hodgkin's lymphoma, chronic myeloid leukemia (CML), chronic lymphocytic leukemia (CLL), polycythemia vera, mycosis, bronchogenic carcinoma	Launched	['Processing Of Capped Intron-Containing Pre-mRNA R-HSA-72203', 'Mitotic Metaphase And Anaphase R-HSA-2555396', 'Separation Of Sister Chromatids R-HSA-2467813', 'Mitotic Anaphase R-HSA-68882', 'M Phase R-HSA-68886', 'mRNA Splicing R-HSA-72172', 'mRNA Splicing - Major Pathway R-HSA-72163', 'Mitotic Spindle Checkpoint R-HSA-69618', 'APC/C-mediated Degradation Of Cell Cycle Proteins R-HSA-174143', 'RHO GTPase Effectors R-HSA-195258']
43	70	vanillavae	3	BRD-K28360340-001-08-3::2.31::HTS	-0.269372	8.61E-08	FALSE	TW-37	BCL inhibitor	BCL2, BCL2L1, MCL1		Preclinical	['Processing Of Capped Intron-Containing Pre-mRNA R-HSA-72203', 'Mitotic Metaphase And Anaphase R-HSA-2555396', 'Separation Of Sister Chromatids R-HSA-2467813', 'Mitotic Anaphase R-HSA-68882', 'M Phase R-HSA-68886', 'mRNA Splicing R-HSA-72172', 'mRNA Splicing - Major Pathway R-HSA-72163', 'Mitotic Spindle Checkpoint R-HSA-69618', 'APC/C-mediated Degradation Of Cell Cycle Proteins R-HSA-174143', 'RHO GTPase Effectors R-HSA-195258']
43	70	vanillavae	3	BRD-K29905972-001-06-3::2.5::HTS	-0.280222	9.62E-09	FALSE	axitinib	PDGFR tyrosine kinase receptor inhibitor, VEGFR inhibitor	CSF1, FLT1, FLT4, KDR, PLK4	renal cell carcinoma (RCC)	Launched	['Processing Of Capped Intron-Containing Pre-mRNA R-HSA-72203', 'Mitotic Metaphase And Anaphase R-HSA-2555396', 'Separation Of Sister Chromatids R-HSA-2467813', 'Mitotic Anaphase R-HSA-68882', 'M Phase R-HSA-68886', 'mRNA Splicing R-HSA-72172', 'mRNA Splicing - Major Pathway R-HSA-72163', 'Mitotic Spindle Checkpoint R-HSA-69618', 'APC/C-mediated Degradation Of Cell Cycle Proteins R-HSA-174143', 'RHO GTPase Effectors R-HSA-195258']
43	70	vanillavae	3	BRD-K30933884-001-01-0::2.5::HTS	-0.278789	1.10E-08	FALSE	UNBS-5162	CC chemokine receptor antagonist			Phase 1	['Processing Of Capped Intron-Containing Pre-mRNA R-HSA-72203', 'Mitotic Metaphase And Anaphase R-HSA-2555396', 'Separation Of Sister Chromatids R-HSA-2467813', 'Mitotic Anaphase R-HSA-68882', 'M Phase R-HSA-68886', 'mRNA Splicing R-HSA-72172', 'mRNA Splicing - Major Pathway R-HSA-72163', 'Mitotic Spindle Checkpoint R-HSA-69618', 'APC/C-mediated Degradation Of Cell Cycle Proteins R-HSA-174143', 'RHO GTPase Effectors R-HSA-195258']
43	70	vanillavae	3	BRD-K43578482-001-01-4::2.5::HTS	-0.270426	4.08E-08	FALSE	defactinib	focal adhesion kinase inhibitor	PTK2		Phase 2	['Processing Of Capped Intron-Containing Pre-mRNA R-HSA-72203', 'Mitotic Metaphase And Anaphase R-HSA-2555396', 'Separation Of Sister Chromatids R-HSA-2467813', 'Mitotic Anaphase R-HSA-68882', 'M Phase R-HSA-68886', 'mRNA Splicing R-HSA-72172', 'mRNA Splicing - Major Pathway R-HSA-72163', 'Mitotic Spindle Checkpoint R-HSA-69618', 'APC/C-mediated Degradation Of Cell Cycle Proteins R-HSA-174143', 'RHO GTPase Effectors R-HSA-195258']
43	70	vanillavae	3	BRD-K47150025-001-05-3::2.5::HTS	-0.265082	5.89E-08	FALSE	KI-8751	KIT inhibitor, PDGFR tyrosine kinase receptor inhibitor, VEGFR inhibitor	KDR		Preclinical	['Processing Of Capped Intron-Containing Pre-mRNA R-HSA-72203', 'Mitotic Metaphase And Anaphase R-HSA-2555396', 'Separation Of Sister Chromatids R-HSA-2467813', 'Mitotic Anaphase R-HSA-68882', 'M Phase R-HSA-68886', 'mRNA Splicing R-HSA-72172', 'mRNA Splicing - Major Pathway R-HSA-72163', 'Mitotic Spindle Checkpoint R-HSA-69618', 'APC/C-mediated Degradation Of Cell Cycle Proteins R-HSA-174143', 'RHO GTPase Effectors R-HSA-195258']
43	70	vanillavae	3	BRD-K54634444-001-05-9::2.5::HTS	-0.274476	1.89E-08	FALSE	artesunate	DNA synthesis inhibitor		malaria	Launched	['Processing Of Capped Intron-Containing Pre-mRNA R-HSA-72203', 'Mitotic Metaphase And Anaphase R-HSA-2555396', 'Separation Of Sister Chromatids R-HSA-2467813', 'Mitotic Anaphase R-HSA-68882', 'M Phase R-HSA-68886', 'mRNA Splicing R-HSA-72172', 'mRNA Splicing - Major Pathway R-HSA-72163', 'Mitotic Spindle Checkpoint R-HSA-69618', 'APC/C-mediated Degradation Of Cell Cycle Proteins R-HSA-174143', 'RHO GTPase Effectors R-HSA-195258']
43	70	vanillavae	3	BRD-K60443845-001-08-6::2.5::HTS	-0.293046	3.19E-09	FALSE	chlormidazole	fungal lanosterol demethylase inhibitor		fungal infection	Launched	['Processing Of Capped Intron-Containing Pre-mRNA R-HSA-72203', 'Mitotic Metaphase And Anaphase R-HSA-2555396', 'Separation Of Sister Chromatids R-HSA-2467813', 'Mitotic Anaphase R-HSA-68882', 'M Phase R-HSA-68886', 'mRNA Splicing R-HSA-72172', 'mRNA Splicing - Major Pathway R-HSA-72163', 'Mitotic Spindle Checkpoint R-HSA-69618', 'APC/C-mediated Degradation Of Cell Cycle Proteins R-HSA-174143', 'RHO GTPase Effectors R-HSA-195258']
43	70	vanillavae	3	BRD-K62213621-001-01-6::2.5::HTS	-0.286435	4.36E-09	FALSE	dihydroartemisinin	antimalarial agent		malaria	Launched	['Processing Of Capped Intron-Containing Pre-mRNA R-HSA-72203', 'Mitotic Metaphase And Anaphase R-HSA-2555396', 'Separation Of Sister Chromatids R-HSA-2467813', 'Mitotic Anaphase R-HSA-68882', 'M Phase R-HSA-68886', 'mRNA Splicing R-HSA-72172', 'mRNA Splicing - Major Pathway R-HSA-72163', 'Mitotic Spindle Checkpoint R-HSA-69618', 'APC/C-mediated Degradation Of Cell Cycle Proteins R-HSA-174143', 'RHO GTPase Effectors R-HSA-195258']
43	70	vanillavae	3	BRD-K68188368-001-09-4::2.5::HTS	-0.285084	4.96E-09	FALSE	nifuroxazide	bacterial DNA inhibitor		colitis, diarrhea	Launched	['Processing Of Capped Intron-Containing Pre-mRNA R-HSA-72203', 'Mitotic Metaphase And Anaphase R-HSA-2555396', 'Separation Of Sister Chromatids R-HSA-2467813', 'Mitotic Anaphase R-HSA-68882', 'M Phase R-HSA-68886', 'mRNA Splicing R-HSA-72172', 'mRNA Splicing - Major Pathway R-HSA-72163', 'Mitotic Spindle Checkpoint R-HSA-69618', 'APC/C-mediated Degradation Of Cell Cycle Proteins R-HSA-174143', 'RHO GTPase Effectors R-HSA-195258']
43	70	vanillavae	3	BRD-K68395654-001-03-1::2.5::HTS	-0.272131	2.33E-08	FALSE	EVP4593	NFkB pathway inhibitor			Preclinical	['Processing Of Capped Intron-Containing Pre-mRNA R-HSA-72203', 'Mitotic Metaphase And Anaphase R-HSA-2555396', 'Separation Of Sister Chromatids R-HSA-2467813', 'Mitotic Anaphase R-HSA-68882', 'M Phase R-HSA-68886', 'mRNA Splicing R-HSA-72172', 'mRNA Splicing - Major Pathway R-HSA-72163', 'Mitotic Spindle Checkpoint R-HSA-69618', 'APC/C-mediated Degradation Of Cell Cycle Proteins R-HSA-174143', 'RHO GTPase Effectors R-HSA-195258']
43	70	vanillavae	3	BRD-K68502831-001-01-2::2.5::HTS	-0.264733	1.46E-07	FALSE	dianhydrogalactitol	DNA alkylating agent			Phase 1	['Processing Of Capped Intron-Containing Pre-mRNA R-HSA-72203', 'Mitotic Metaphase And Anaphase R-HSA-2555396', 'Separation Of Sister Chromatids R-HSA-2467813', 'Mitotic Anaphase R-HSA-68882', 'M Phase R-HSA-68886', 'mRNA Splicing R-HSA-72172', 'mRNA Splicing - Major Pathway R-HSA-72163', 'Mitotic Spindle Checkpoint R-HSA-69618', 'APC/C-mediated Degradation Of Cell Cycle Proteins R-HSA-174143', 'RHO GTPase Effectors R-HSA-195258']
43	70	vanillavae	3	BRD-K68747584-001-02-0::2.5::HTS	-0.301634	5.50E-10	FALSE	PF-03814735	Aurora kinase inhibitor	AURKA, AURKB		Phase 1	['Processing Of Capped Intron-Containing Pre-mRNA R-HSA-72203', 'Mitotic Metaphase And Anaphase R-HSA-2555396', 'Separation Of Sister Chromatids R-HSA-2467813', 'Mitotic Anaphase R-HSA-68882', 'M Phase R-HSA-68886', 'mRNA Splicing R-HSA-72172', 'mRNA Splicing - Major Pathway R-HSA-72163', 'Mitotic Spindle Checkpoint R-HSA-69618', 'APC/C-mediated Degradation Of Cell Cycle Proteins R-HSA-174143', 'RHO GTPase Effectors R-HSA-195258']
43	70	vanillavae	3	BRD-K70463136-001-01-5::2.5::HTS	-0.305116	3.40E-10	FALSE	BAY-87-2243	hypoxia inducible factor inhibitor	HIF1A		Phase 1	['Processing Of Capped Intron-Containing Pre-mRNA R-HSA-72203', 'Mitotic Metaphase And Anaphase R-HSA-2555396', 'Separation Of Sister Chromatids R-HSA-2467813', 'Mitotic Anaphase R-HSA-68882', 'M Phase R-HSA-68886', 'mRNA Splicing R-HSA-72172', 'mRNA Splicing - Major Pathway R-HSA-72163', 'Mitotic Spindle Checkpoint R-HSA-69618', 'APC/C-mediated Degradation Of Cell Cycle Proteins R-HSA-174143', 'RHO GTPase Effectors R-HSA-195258']
43	70	vanillavae	3	BRD-K78431006-001-10-2::2.5::HTS	-0.291987	1.76E-09	FALSE	crizotinib	ALK tyrosine kinase receptor inhibitor	ALK, MET	non-small cell lung cancer (NSCLC)	Launched	['Processing Of Capped Intron-Containing Pre-mRNA R-HSA-72203', 'Mitotic Metaphase And Anaphase R-HSA-2555396', 'Separation Of Sister Chromatids R-HSA-2467813', 'Mitotic Anaphase R-HSA-68882', 'M Phase R-HSA-68886', 'mRNA Splicing R-HSA-72172', 'mRNA Splicing - Major Pathway R-HSA-72163', 'Mitotic Spindle Checkpoint R-HSA-69618', 'APC/C-mediated Degradation Of Cell Cycle Proteins R-HSA-174143', 'RHO GTPase Effectors R-HSA-195258']
43	70	vanillavae	3	BRD-K78960041-001-05-7::2.54::HTS	-0.320005	1.44E-10	FALSE	oxaliplatin	DNA inhibitor		colorectal cancer	Launched	['Processing Of Capped Intron-Containing Pre-mRNA R-HSA-72203', 'Mitotic Metaphase And Anaphase R-HSA-2555396', 'Separation Of Sister Chromatids R-HSA-2467813', 'Mitotic Anaphase R-HSA-68882', 'M Phase R-HSA-68886', 'mRNA Splicing R-HSA-72172', 'mRNA Splicing - Major Pathway R-HSA-72163', 'Mitotic Spindle Checkpoint R-HSA-69618', 'APC/C-mediated Degradation Of Cell Cycle Proteins R-HSA-174143', 'RHO GTPase Effectors R-HSA-195258']
43	70	vanillavae	3	BRD-K79095980-001-09-6::2.5::HTS	-0.253899	1.94E-07	FALSE	broxuridine	antimetabolite			Phase 2	['Processing Of Capped Intron-Containing Pre-mRNA R-HSA-72203', 'Mitotic Metaphase And Anaphase R-HSA-2555396', 'Separation Of Sister Chromatids R-HSA-2467813', 'Mitotic Anaphase R-HSA-68882', 'M Phase R-HSA-68886', 'mRNA Splicing R-HSA-72172', 'mRNA Splicing - Major Pathway R-HSA-72163', 'Mitotic Spindle Checkpoint R-HSA-69618', 'APC/C-mediated Degradation Of Cell Cycle Proteins R-HSA-174143', 'RHO GTPase Effectors R-HSA-195258']
43	70	vanillavae	3	BRD-K79239947-001-06-8::2.5::HTS	-0.27342	2.24E-08	FALSE	PF-573228	focal adhesion kinase inhibitor	CDK1, CDK2, CDK7, GSK3B, IKBKB		Preclinical	['Processing Of Capped Intron-Containing Pre-mRNA R-HSA-72203', 'Mitotic Metaphase And Anaphase R-HSA-2555396', 'Separation Of Sister Chromatids R-HSA-2467813', 'Mitotic Anaphase R-HSA-68882', 'M Phase R-HSA-68886', 'mRNA Splicing R-HSA-72172', 'mRNA Splicing - Major Pathway R-HSA-72163', 'Mitotic Spindle Checkpoint R-HSA-69618', 'APC/C-mediated Degradation Of Cell Cycle Proteins R-HSA-174143', 'RHO GTPase Effectors R-HSA-195258']
43	70	vanillavae	3	BRD-K85402309-389-03-2::2.5::HTS	-0.263769	6.88E-08	FALSE	dovitinib	EGFR inhibitor, FGFR inhibitor, FLT3 inhibitor, PDGFR tyrosine kinase receptor inhibitor, VEGFR inhibitor	CSF1R, EGFR, FGFR1, FGFR2, FGFR3, FLT1, FLT3, FLT4, INSR, KDR, KIT, PDGFRA, PDGFRB		Phase 3	['Processing Of Capped Intron-Containing Pre-mRNA R-HSA-72203', 'Mitotic Metaphase And Anaphase R-HSA-2555396', 'Separation Of Sister Chromatids R-HSA-2467813', 'Mitotic Anaphase R-HSA-68882', 'M Phase R-HSA-68886', 'mRNA Splicing R-HSA-72172', 'mRNA Splicing - Major Pathway R-HSA-72163', 'Mitotic Spindle Checkpoint R-HSA-69618', 'APC/C-mediated Degradation Of Cell Cycle Proteins R-HSA-174143', 'RHO GTPase Effectors R-HSA-195258']
43	70	vanillavae	3	BRD-K87827419-001-16-8::2.5::HTS	-0.255912	2.19E-07	FALSE	melphalan	DNA alkylating agent, DNA inhibitor		multiple myeloma	Launched	['Processing Of Capped Intron-Containing Pre-mRNA R-HSA-72203', 'Mitotic Metaphase And Anaphase R-HSA-2555396', 'Separation Of Sister Chromatids R-HSA-2467813', 'Mitotic Anaphase R-HSA-68882', 'M Phase R-HSA-68886', 'mRNA Splicing R-HSA-72172', 'mRNA Splicing - Major Pathway R-HSA-72163', 'Mitotic Spindle Checkpoint R-HSA-69618', 'APC/C-mediated Degradation Of Cell Cycle Proteins R-HSA-174143', 'RHO GTPase Effectors R-HSA-195258']
43	70	vanillavae	3	BRD-K54955827-001-02-2::2.49997945::MTS004	-0.266032	8.29E-08	FALSE	niraparib	PARP inhibitor	PARP1	primary peritoneal cancer (PPC)	Launched	['Processing Of Capped Intron-Containing Pre-mRNA R-HSA-72203', 'Mitotic Metaphase And Anaphase R-HSA-2555396', 'Separation Of Sister Chromatids R-HSA-2467813', 'Mitotic Anaphase R-HSA-68882', 'M Phase R-HSA-68886', 'mRNA Splicing R-HSA-72172', 'mRNA Splicing - Major Pathway R-HSA-72163', 'Mitotic Spindle Checkpoint R-HSA-69618', 'APC/C-mediated Degradation Of Cell Cycle Proteins R-HSA-174143', 'RHO GTPase Effectors R-HSA-195258']
44	70	vanillavae	3	BRD-A01643550-001-04-9::2.5::HTS	-0.284163	9.81E-09	FALSE	prednisolone-acetate	glucocorticoid receptor agonist	NR3C1	conjunctivitis, rosacea, punctate keratitis, shingles, iritis, cyclitis	Launched	['Vesicle-mediated Transport R-HSA-5653656', 'Membrane Trafficking R-HSA-199991', 'Nervous System Development R-HSA-9675108', 'RAF/MAP Kinase Cascade R-HSA-5673001', 'Axon Guidance R-HSA-422475', 'MAPK Family Signaling Cascades R-HSA-5683057', 'MAPK1/MAPK3 Signaling R-HSA-5684996', 'Mitotic Metaphase And Anaphase R-HSA-2555396', 'RHO GTPase Effectors R-HSA-195258', 'Mitotic Anaphase R-HSA-68882']
44	70	vanillavae	3	BRD-K01773560-001-02-4::2.59::HTS	-0.304395	7.55E-10	FALSE	UNC2250	MER tyrosine kinase inhibitor	MERTK		Preclinical	['Vesicle-mediated Transport R-HSA-5653656', 'Membrane Trafficking R-HSA-199991', 'Nervous System Development R-HSA-9675108', 'RAF/MAP Kinase Cascade R-HSA-5673001', 'Axon Guidance R-HSA-422475', 'MAPK Family Signaling Cascades R-HSA-5683057', 'MAPK1/MAPK3 Signaling R-HSA-5684996', 'Mitotic Metaphase And Anaphase R-HSA-2555396', 'RHO GTPase Effectors R-HSA-195258', 'Mitotic Anaphase R-HSA-68882']
44	70	vanillavae	3	BRD-K09443272-001-03-3::2.5::HTS	-0.268262	4.03E-08	FALSE	PHA-680632	Aurora kinase inhibitor	AURKA, AURKB, AURKC		Preclinical	['Vesicle-mediated Transport R-HSA-5653656', 'Membrane Trafficking R-HSA-199991', 'Nervous System Development R-HSA-9675108', 'RAF/MAP Kinase Cascade R-HSA-5673001', 'Axon Guidance R-HSA-422475', 'MAPK Family Signaling Cascades R-HSA-5683057', 'MAPK1/MAPK3 Signaling R-HSA-5684996', 'Mitotic Metaphase And Anaphase R-HSA-2555396', 'RHO GTPase Effectors R-HSA-195258', 'Mitotic Anaphase R-HSA-68882']
44	70	vanillavae	3	BRD-K12885236-001-02-7::2.5::HTS	-0.25435	2.20E-07	FALSE	dapivirine	non-nucleoside reverse transcriptase inhibitor	CYP3A4, CYP3A5		Phase 3	['Vesicle-mediated Transport R-HSA-5653656', 'Membrane Trafficking R-HSA-199991', 'Nervous System Development R-HSA-9675108', 'RAF/MAP Kinase Cascade R-HSA-5673001', 'Axon Guidance R-HSA-422475', 'MAPK Family Signaling Cascades R-HSA-5683057', 'MAPK1/MAPK3 Signaling R-HSA-5684996', 'Mitotic Metaphase And Anaphase R-HSA-2555396', 'RHO GTPase Effectors R-HSA-195258', 'Mitotic Anaphase R-HSA-68882']
44	70	vanillavae	3	BRD-K13183738-317-10-2::2.5::HTS	-0.287944	3.28E-09	FALSE	pentamidine	anti-pneumocystis agent	TRDMT1	pneumonia	Launched	['Vesicle-mediated Transport R-HSA-5653656', 'Membrane Trafficking R-HSA-199991', 'Nervous System Development R-HSA-9675108', 'RAF/MAP Kinase Cascade R-HSA-5673001', 'Axon Guidance R-HSA-422475', 'MAPK Family Signaling Cascades R-HSA-5683057', 'MAPK1/MAPK3 Signaling R-HSA-5684996', 'Mitotic Metaphase And Anaphase R-HSA-2555396', 'RHO GTPase Effectors R-HSA-195258', 'Mitotic Anaphase R-HSA-68882']
44	70	vanillavae	3	BRD-K21718444-001-06-8::2.5::HTS	-0.25829	1.17E-07	FALSE	KW-2449	Abl kinase inhibitor, Aurora kinase inhibitor, FLT3 inhibitor	ABL1, AURKA, AURKB, FLT3		Phase 1	['Vesicle-mediated Transport R-HSA-5653656', 'Membrane Trafficking R-HSA-199991', 'Nervous System Development R-HSA-9675108', 'RAF/MAP Kinase Cascade R-HSA-5673001', 'Axon Guidance R-HSA-422475', 'MAPK Family Signaling Cascades R-HSA-5683057', 'MAPK1/MAPK3 Signaling R-HSA-5684996', 'Mitotic Metaphase And Anaphase R-HSA-2555396', 'RHO GTPase Effectors R-HSA-195258', 'Mitotic Anaphase R-HSA-68882']
44	70	vanillavae	3	BRD-K29905972-001-06-3::2.5::HTS	-0.255793	1.80E-07	FALSE	axitinib	PDGFR tyrosine kinase receptor inhibitor, VEGFR inhibitor	CSF1, FLT1, FLT4, KDR, PLK4	renal cell carcinoma (RCC)	Launched	['Vesicle-mediated Transport R-HSA-5653656', 'Membrane Trafficking R-HSA-199991', 'Nervous System Development R-HSA-9675108', 'RAF/MAP Kinase Cascade R-HSA-5673001', 'Axon Guidance R-HSA-422475', 'MAPK Family Signaling Cascades R-HSA-5683057', 'MAPK1/MAPK3 Signaling R-HSA-5684996', 'Mitotic Metaphase And Anaphase R-HSA-2555396', 'RHO GTPase Effectors R-HSA-195258', 'Mitotic Anaphase R-HSA-68882']
44	70	vanillavae	3	BRD-K36740062-001-06-6::2.5::HTS	-0.287698	3.70E-09	FALSE	GSK1070916	Aurora kinase inhibitor	AURKA, AURKB, AURKC, CYP2D6, CYP3A4		Phase 1	['Vesicle-mediated Transport R-HSA-5653656', 'Membrane Trafficking R-HSA-199991', 'Nervous System Development R-HSA-9675108', 'RAF/MAP Kinase Cascade R-HSA-5673001', 'Axon Guidance R-HSA-422475', 'MAPK Family Signaling Cascades R-HSA-5683057', 'MAPK1/MAPK3 Signaling R-HSA-5684996', 'Mitotic Metaphase And Anaphase R-HSA-2555396', 'RHO GTPase Effectors R-HSA-195258', 'Mitotic Anaphase R-HSA-68882']
44	70	vanillavae	3	BRD-K43578482-001-01-4::2.5::HTS	-0.252181	3.32E-07	FALSE	defactinib	focal adhesion kinase inhibitor	PTK2		Phase 2	['Vesicle-mediated Transport R-HSA-5653656', 'Membrane Trafficking R-HSA-199991', 'Nervous System Development R-HSA-9675108', 'RAF/MAP Kinase Cascade R-HSA-5673001', 'Axon Guidance R-HSA-422475', 'MAPK Family Signaling Cascades R-HSA-5683057', 'MAPK1/MAPK3 Signaling R-HSA-5684996', 'Mitotic Metaphase And Anaphase R-HSA-2555396', 'RHO GTPase Effectors R-HSA-195258', 'Mitotic Anaphase R-HSA-68882']
44	70	vanillavae	3	BRD-K45551181-001-02-1::2.49::HTS	-0.255806	3.88E-07	FALSE	MPI-0479605	mitotic kinase inhibitor	TTK		Preclinical	['Vesicle-mediated Transport R-HSA-5653656', 'Membrane Trafficking R-HSA-199991', 'Nervous System Development R-HSA-9675108', 'RAF/MAP Kinase Cascade R-HSA-5673001', 'Axon Guidance R-HSA-422475', 'MAPK Family Signaling Cascades R-HSA-5683057', 'MAPK1/MAPK3 Signaling R-HSA-5684996', 'Mitotic Metaphase And Anaphase R-HSA-2555396', 'RHO GTPase Effectors R-HSA-195258', 'Mitotic Anaphase R-HSA-68882']
44	70	vanillavae	3	BRD-K49669041-001-08-4::2.5::HTS	-0.265852	5.80E-08	FALSE	BX-912	pyruvate dehydrogenase kinase inhibitor	CDK2, CHEK1, GSK3B, KDR, PDK1, PDPK1		Preclinical	['Vesicle-mediated Transport R-HSA-5653656', 'Membrane Trafficking R-HSA-199991', 'Nervous System Development R-HSA-9675108', 'RAF/MAP Kinase Cascade R-HSA-5673001', 'Axon Guidance R-HSA-422475', 'MAPK Family Signaling Cascades R-HSA-5683057', 'MAPK1/MAPK3 Signaling R-HSA-5684996', 'Mitotic Metaphase And Anaphase R-HSA-2555396', 'RHO GTPase Effectors R-HSA-195258', 'Mitotic Anaphase R-HSA-68882']
44	70	vanillavae	3	BRD-K57136142-001-02-4::2.5::HTS	-0.263395	6.93E-08	FALSE	CCT129202	Aurora kinase inhibitor	AURKA, AURKB, AURKC		Preclinical	['Vesicle-mediated Transport R-HSA-5653656', 'Membrane Trafficking R-HSA-199991', 'Nervous System Development R-HSA-9675108', 'RAF/MAP Kinase Cascade R-HSA-5673001', 'Axon Guidance R-HSA-422475', 'MAPK Family Signaling Cascades R-HSA-5683057', 'MAPK1/MAPK3 Signaling R-HSA-5684996', 'Mitotic Metaphase And Anaphase R-HSA-2555396', 'RHO GTPase Effectors R-HSA-195258', 'Mitotic Anaphase R-HSA-68882']
44	70	vanillavae	3	BRD-K59369769-001-20-3::2.5::HTS	-0.26957	3.18E-08	FALSE	tozasertib	Aurora kinase inhibitor, Bcr-Abl kinase inhibitor, FLT3 inhibitor, JAK inhibitor	AURKA, AURKB, AURKC, LCK		Phase 2	['Vesicle-mediated Transport R-HSA-5653656', 'Membrane Trafficking R-HSA-199991', 'Nervous System Development R-HSA-9675108', 'RAF/MAP Kinase Cascade R-HSA-5673001', 'Axon Guidance R-HSA-422475', 'MAPK Family Signaling Cascades R-HSA-5683057', 'MAPK1/MAPK3 Signaling R-HSA-5684996', 'Mitotic Metaphase And Anaphase R-HSA-2555396', 'RHO GTPase Effectors R-HSA-195258', 'Mitotic Anaphase R-HSA-68882']
44	70	vanillavae	3	BRD-K60443845-001-08-6::2.5::HTS	-0.284167	9.80E-09	FALSE	chlormidazole	fungal lanosterol demethylase inhibitor		fungal infection	Launched	['Vesicle-mediated Transport R-HSA-5653656', 'Membrane Trafficking R-HSA-199991', 'Nervous System Development R-HSA-9675108', 'RAF/MAP Kinase Cascade R-HSA-5673001', 'Axon Guidance R-HSA-422475', 'MAPK Family Signaling Cascades R-HSA-5683057', 'MAPK1/MAPK3 Signaling R-HSA-5684996', 'Mitotic Metaphase And Anaphase R-HSA-2555396', 'RHO GTPase Effectors R-HSA-195258', 'Mitotic Anaphase R-HSA-68882']
44	70	vanillavae	3	BRD-K63923597-001-10-0::2.5::HTS	-0.255591	1.91E-07	FALSE	barasertib-HQPA	Aurora kinase inhibitor	AURKB		Phase 2/Phase 3	['Vesicle-mediated Transport R-HSA-5653656', 'Membrane Trafficking R-HSA-199991', 'Nervous System Development R-HSA-9675108', 'RAF/MAP Kinase Cascade R-HSA-5673001', 'Axon Guidance R-HSA-422475', 'MAPK Family Signaling Cascades R-HSA-5683057', 'MAPK1/MAPK3 Signaling R-HSA-5684996', 'Mitotic Metaphase And Anaphase R-HSA-2555396', 'RHO GTPase Effectors R-HSA-195258', 'Mitotic Anaphase R-HSA-68882']
44	70	vanillavae	3	BRD-K64866502-001-03-9::2.5::HTS	-0.286515	4.51E-09	FALSE	CYC116	Aurora kinase inhibitor	AURKA, AURKB, KDR		Phase 1	['Vesicle-mediated Transport R-HSA-5653656', 'Membrane Trafficking R-HSA-199991', 'Nervous System Development R-HSA-9675108', 'RAF/MAP Kinase Cascade R-HSA-5673001', 'Axon Guidance R-HSA-422475', 'MAPK Family Signaling Cascades R-HSA-5683057', 'MAPK1/MAPK3 Signaling R-HSA-5684996', 'Mitotic Metaphase And Anaphase R-HSA-2555396', 'RHO GTPase Effectors R-HSA-195258', 'Mitotic Anaphase R-HSA-68882']
44	70	vanillavae	3	BRD-K68395654-001-03-1::2.5::HTS	-0.275948	1.45E-08	FALSE	EVP4593	NFkB pathway inhibitor			Preclinical	['Vesicle-mediated Transport R-HSA-5653656', 'Membrane Trafficking R-HSA-199991', 'Nervous System Development R-HSA-9675108', 'RAF/MAP Kinase Cascade R-HSA-5673001', 'Axon Guidance R-HSA-422475', 'MAPK Family Signaling Cascades R-HSA-5683057', 'MAPK1/MAPK3 Signaling R-HSA-5684996', 'Mitotic Metaphase And Anaphase R-HSA-2555396', 'RHO GTPase Effectors R-HSA-195258', 'Mitotic Anaphase R-HSA-68882']
44	70	vanillavae	3	BRD-K68747584-001-02-0::2.5::HTS	-0.278768	1.11E-08	FALSE	PF-03814735	Aurora kinase inhibitor	AURKA, AURKB		Phase 1	['Vesicle-mediated Transport R-HSA-5653656', 'Membrane Trafficking R-HSA-199991', 'Nervous System Development R-HSA-9675108', 'RAF/MAP Kinase Cascade R-HSA-5673001', 'Axon Guidance R-HSA-422475', 'MAPK Family Signaling Cascades R-HSA-5683057', 'MAPK1/MAPK3 Signaling R-HSA-5684996', 'Mitotic Metaphase And Anaphase R-HSA-2555396', 'RHO GTPase Effectors R-HSA-195258', 'Mitotic Anaphase R-HSA-68882']
44	70	vanillavae	3	BRD-K75295174-001-05-0::2.5::HTS	-0.255562	2.20E-07	FALSE	alisertib	Aurora kinase inhibitor	AURKA		Phase 3	['Vesicle-mediated Transport R-HSA-5653656', 'Membrane Trafficking R-HSA-199991', 'Nervous System Development R-HSA-9675108', 'RAF/MAP Kinase Cascade R-HSA-5673001', 'Axon Guidance R-HSA-422475', 'MAPK Family Signaling Cascades R-HSA-5683057', 'MAPK1/MAPK3 Signaling R-HSA-5684996', 'Mitotic Metaphase And Anaphase R-HSA-2555396', 'RHO GTPase Effectors R-HSA-195258', 'Mitotic Anaphase R-HSA-68882']
44	70	vanillavae	3	BRD-K78960041-001-05-7::2.54::HTS	-0.284037	1.54E-08	FALSE	oxaliplatin	DNA inhibitor		colorectal cancer	Launched	['Vesicle-mediated Transport R-HSA-5653656', 'Membrane Trafficking R-HSA-199991', 'Nervous System Development R-HSA-9675108', 'RAF/MAP Kinase Cascade R-HSA-5673001', 'Axon Guidance R-HSA-422475', 'MAPK Family Signaling Cascades R-HSA-5683057', 'MAPK1/MAPK3 Signaling R-HSA-5684996', 'Mitotic Metaphase And Anaphase R-HSA-2555396', 'RHO GTPase Effectors R-HSA-195258', 'Mitotic Anaphase R-HSA-68882']
44	70	vanillavae	3	BRD-K79239947-001-06-8::2.5::HTS	-0.286278	4.45E-09	FALSE	PF-573228	focal adhesion kinase inhibitor	CDK1, CDK2, CDK7, GSK3B, IKBKB		Preclinical	['Vesicle-mediated Transport R-HSA-5653656', 'Membrane Trafficking R-HSA-199991', 'Nervous System Development R-HSA-9675108', 'RAF/MAP Kinase Cascade R-HSA-5673001', 'Axon Guidance R-HSA-422475', 'MAPK Family Signaling Cascades R-HSA-5683057', 'MAPK1/MAPK3 Signaling R-HSA-5684996', 'Mitotic Metaphase And Anaphase R-HSA-2555396', 'RHO GTPase Effectors R-HSA-195258', 'Mitotic Anaphase R-HSA-68882']
44	70	vanillavae	3	BRD-K99545815-001-06-3::2.5::HTS	-0.275637	1.45E-08	FALSE	PF-562271	focal adhesion kinase inhibitor	PTK2, PTK2B		Phase 1	['Vesicle-mediated Transport R-HSA-5653656', 'Membrane Trafficking R-HSA-199991', 'Nervous System Development R-HSA-9675108', 'RAF/MAP Kinase Cascade R-HSA-5673001', 'Axon Guidance R-HSA-422475', 'MAPK Family Signaling Cascades R-HSA-5683057', 'MAPK1/MAPK3 Signaling R-HSA-5684996', 'Mitotic Metaphase And Anaphase R-HSA-2555396', 'RHO GTPase Effectors R-HSA-195258', 'Mitotic Anaphase R-HSA-68882']
47	70	vanillavae	3	BRD-A01643550-001-04-9::2.5::HTS	-0.300888	1.15E-09	FALSE	prednisolone-acetate	glucocorticoid receptor agonist	NR3C1	conjunctivitis, rosacea, punctate keratitis, shingles, iritis, cyclitis	Launched	['rRNA Processing In Nucleus And Cytosol R-HSA-8868773', 'rRNA Processing R-HSA-72312', 'Major Pathway Of rRNA Processing In Nucleolus And Cytosol R-HSA-6791226', 'tRNA Processing R-HSA-72306', 'rRNA Modification In Nucleus And Cytosol R-HSA-6790901', 'tRNA Modification In Nucleus And Cytosol R-HSA-6782315', 'Diseases Associated With N-glycosylation Of Proteins R-HSA-3781860', 'tRNA Processing In Nucleus R-HSA-6784531', 'RNA Polymerase III Abortive And Retractive Initiation R-HSA-749476', 'PERK Regulates Gene Expression R-HSA-381042']
47	70	vanillavae	3	BRD-A81541225-001-06-8::2.5::HTS	-0.303619	4.62E-10	FALSE	oligomycin-a	ATP synthase inhibitor, ATPase inhibitor	ATP5A1		Preclinical	['rRNA Processing In Nucleus And Cytosol R-HSA-8868773', 'rRNA Processing R-HSA-72312', 'Major Pathway Of rRNA Processing In Nucleolus And Cytosol R-HSA-6791226', 'tRNA Processing R-HSA-72306', 'rRNA Modification In Nucleus And Cytosol R-HSA-6790901', 'tRNA Modification In Nucleus And Cytosol R-HSA-6782315', 'Diseases Associated With N-glycosylation Of Proteins R-HSA-3781860', 'tRNA Processing In Nucleus R-HSA-6784531', 'RNA Polymerase III Abortive And Retractive Initiation R-HSA-749476', 'PERK Regulates Gene Expression R-HSA-381042']
47	70	vanillavae	3	BRD-K13183738-317-10-2::2.5::HTS	-0.275431	1.61E-08	FALSE	pentamidine	anti-pneumocystis agent	TRDMT1	pneumonia	Launched	['rRNA Processing In Nucleus And Cytosol R-HSA-8868773', 'rRNA Processing R-HSA-72312', 'Major Pathway Of rRNA Processing In Nucleolus And Cytosol R-HSA-6791226', 'tRNA Processing R-HSA-72306', 'rRNA Modification In Nucleus And Cytosol R-HSA-6790901', 'tRNA Modification In Nucleus And Cytosol R-HSA-6782315', 'Diseases Associated With N-glycosylation Of Proteins R-HSA-3781860', 'tRNA Processing In Nucleus R-HSA-6784531', 'RNA Polymerase III Abortive And Retractive Initiation R-HSA-749476', 'PERK Regulates Gene Expression R-HSA-381042']
47	70	vanillavae	3	BRD-K19061412-001-02-4::2.5::HTS	-0.295573	1.37E-09	FALSE	mubritinib	protein tyrosine kinase inhibitor	EGFR, ERBB2		Phase 1	['rRNA Processing In Nucleus And Cytosol R-HSA-8868773', 'rRNA Processing R-HSA-72312', 'Major Pathway Of rRNA Processing In Nucleolus And Cytosol R-HSA-6791226', 'tRNA Processing R-HSA-72306', 'rRNA Modification In Nucleus And Cytosol R-HSA-6790901', 'tRNA Modification In Nucleus And Cytosol R-HSA-6782315', 'Diseases Associated With N-glycosylation Of Proteins R-HSA-3781860', 'tRNA Processing In Nucleus R-HSA-6784531', 'RNA Polymerase III Abortive And Retractive Initiation R-HSA-749476', 'PERK Regulates Gene Expression R-HSA-381042']
47	70	vanillavae	3	BRD-K33610132-001-02-9::2.5::HTS	-0.303452	4.97E-10	FALSE	rociletinib	EGFR inhibitor	EGFR		Phase 3	['rRNA Processing In Nucleus And Cytosol R-HSA-8868773', 'rRNA Processing R-HSA-72312', 'Major Pathway Of rRNA Processing In Nucleolus And Cytosol R-HSA-6791226', 'tRNA Processing R-HSA-72306', 'rRNA Modification In Nucleus And Cytosol R-HSA-6790901', 'tRNA Modification In Nucleus And Cytosol R-HSA-6782315', 'Diseases Associated With N-glycosylation Of Proteins R-HSA-3781860', 'tRNA Processing In Nucleus R-HSA-6784531', 'RNA Polymerase III Abortive And Retractive Initiation R-HSA-749476', 'PERK Regulates Gene Expression R-HSA-381042']
47	70	vanillavae	3	BRD-K36207157-001-07-0::2.52::HTS	-0.261553	2.07E-07	FALSE	chlorprothixene	dopamine receptor antagonist	CHRM1, CHRM2, CHRM3, CHRM4, CHRM5, DRD1, DRD2, DRD3, HRH1, HTR2A, HTR2B, HTR2C	schizophrenia, bipolar disorder	Launched	['rRNA Processing In Nucleus And Cytosol R-HSA-8868773', 'rRNA Processing R-HSA-72312', 'Major Pathway Of rRNA Processing In Nucleolus And Cytosol R-HSA-6791226', 'tRNA Processing R-HSA-72306', 'rRNA Modification In Nucleus And Cytosol R-HSA-6790901', 'tRNA Modification In Nucleus And Cytosol R-HSA-6782315', 'Diseases Associated With N-glycosylation Of Proteins R-HSA-3781860', 'tRNA Processing In Nucleus R-HSA-6784531', 'RNA Polymerase III Abortive And Retractive Initiation R-HSA-749476', 'PERK Regulates Gene Expression R-HSA-381042']
47	70	vanillavae	3	BRD-K40109029-001-02-9::2.5::HTS	-0.266069	4.86E-08	FALSE	SB-505124	ALK tyrosine kinase receptor inhibitor	TGFBR1		Preclinical	['rRNA Processing In Nucleus And Cytosol R-HSA-8868773', 'rRNA Processing R-HSA-72312', 'Major Pathway Of rRNA Processing In Nucleolus And Cytosol R-HSA-6791226', 'tRNA Processing R-HSA-72306', 'rRNA Modification In Nucleus And Cytosol R-HSA-6790901', 'tRNA Modification In Nucleus And Cytosol R-HSA-6782315', 'Diseases Associated With N-glycosylation Of Proteins R-HSA-3781860', 'tRNA Processing In Nucleus R-HSA-6784531', 'RNA Polymerase III Abortive And Retractive Initiation R-HSA-749476', 'PERK Regulates Gene Expression R-HSA-381042']
47	70	vanillavae	3	BRD-K43578482-001-01-4::2.5::HTS	-0.262466	1.04E-07	FALSE	defactinib	focal adhesion kinase inhibitor	PTK2		Phase 2	['rRNA Processing In Nucleus And Cytosol R-HSA-8868773', 'rRNA Processing R-HSA-72312', 'Major Pathway Of rRNA Processing In Nucleolus And Cytosol R-HSA-6791226', 'tRNA Processing R-HSA-72306', 'rRNA Modification In Nucleus And Cytosol R-HSA-6790901', 'tRNA Modification In Nucleus And Cytosol R-HSA-6782315', 'Diseases Associated With N-glycosylation Of Proteins R-HSA-3781860', 'tRNA Processing In Nucleus R-HSA-6784531', 'RNA Polymerase III Abortive And Retractive Initiation R-HSA-749476', 'PERK Regulates Gene Expression R-HSA-381042']
47	70	vanillavae	3	BRD-K53523901-001-04-4::2.5::HTS	-0.253085	2.53E-07	FALSE	arctigenin	MEK inhibitor	CHUK, MAP2K1		Preclinical	['rRNA Processing In Nucleus And Cytosol R-HSA-8868773', 'rRNA Processing R-HSA-72312', 'Major Pathway Of rRNA Processing In Nucleolus And Cytosol R-HSA-6791226', 'tRNA Processing R-HSA-72306', 'rRNA Modification In Nucleus And Cytosol R-HSA-6790901', 'tRNA Modification In Nucleus And Cytosol R-HSA-6782315', 'Diseases Associated With N-glycosylation Of Proteins R-HSA-3781860', 'tRNA Processing In Nucleus R-HSA-6784531', 'RNA Polymerase III Abortive And Retractive Initiation R-HSA-749476', 'PERK Regulates Gene Expression R-HSA-381042']
47	70	vanillavae	3	BRD-K54634444-001-05-9::2.5::HTS	-0.269189	3.60E-08	FALSE	artesunate	DNA synthesis inhibitor		malaria	Launched	['rRNA Processing In Nucleus And Cytosol R-HSA-8868773', 'rRNA Processing R-HSA-72312', 'Major Pathway Of rRNA Processing In Nucleolus And Cytosol R-HSA-6791226', 'tRNA Processing R-HSA-72306', 'rRNA Modification In Nucleus And Cytosol R-HSA-6790901', 'tRNA Modification In Nucleus And Cytosol R-HSA-6782315', 'Diseases Associated With N-glycosylation Of Proteins R-HSA-3781860', 'tRNA Processing In Nucleus R-HSA-6784531', 'RNA Polymerase III Abortive And Retractive Initiation R-HSA-749476', 'PERK Regulates Gene Expression R-HSA-381042']
47	70	vanillavae	3	BRD-K59436580-001-01-7::2.5::HTS	-0.277725	1.16E-08	FALSE	tedizolid	bacterial 50S ribosomal subunit inhibitor		skin infections	Launched	['rRNA Processing In Nucleus And Cytosol R-HSA-8868773', 'rRNA Processing R-HSA-72312', 'Major Pathway Of rRNA Processing In Nucleolus And Cytosol R-HSA-6791226', 'tRNA Processing R-HSA-72306', 'rRNA Modification In Nucleus And Cytosol R-HSA-6790901', 'tRNA Modification In Nucleus And Cytosol R-HSA-6782315', 'Diseases Associated With N-glycosylation Of Proteins R-HSA-3781860', 'tRNA Processing In Nucleus R-HSA-6784531', 'RNA Polymerase III Abortive And Retractive Initiation R-HSA-749476', 'PERK Regulates Gene Expression R-HSA-381042']
47	70	vanillavae	3	BRD-K60443845-001-08-6::2.5::HTS	-0.356122	3.41E-13	FALSE	chlormidazole	fungal lanosterol demethylase inhibitor		fungal infection	Launched	['rRNA Processing In Nucleus And Cytosol R-HSA-8868773', 'rRNA Processing R-HSA-72312', 'Major Pathway Of rRNA Processing In Nucleolus And Cytosol R-HSA-6791226', 'tRNA Processing R-HSA-72306', 'rRNA Modification In Nucleus And Cytosol R-HSA-6790901', 'tRNA Modification In Nucleus And Cytosol R-HSA-6782315', 'Diseases Associated With N-glycosylation Of Proteins R-HSA-3781860', 'tRNA Processing In Nucleus R-HSA-6784531', 'RNA Polymerase III Abortive And Retractive Initiation R-HSA-749476', 'PERK Regulates Gene Expression R-HSA-381042']
47	70	vanillavae	3	BRD-K62213621-001-01-6::2.5::HTS	-0.253946	2.22E-07	FALSE	dihydroartemisinin	antimalarial agent		malaria	Launched	['rRNA Processing In Nucleus And Cytosol R-HSA-8868773', 'rRNA Processing R-HSA-72312', 'Major Pathway Of rRNA Processing In Nucleolus And Cytosol R-HSA-6791226', 'tRNA Processing R-HSA-72306', 'rRNA Modification In Nucleus And Cytosol R-HSA-6790901', 'tRNA Modification In Nucleus And Cytosol R-HSA-6782315', 'Diseases Associated With N-glycosylation Of Proteins R-HSA-3781860', 'tRNA Processing In Nucleus R-HSA-6784531', 'RNA Polymerase III Abortive And Retractive Initiation R-HSA-749476', 'PERK Regulates Gene Expression R-HSA-381042']
47	70	vanillavae	3	BRD-K68395654-001-03-1::2.5::HTS	-0.367086	1.84E-14	FALSE	EVP4593	NFkB pathway inhibitor			Preclinical	['rRNA Processing In Nucleus And Cytosol R-HSA-8868773', 'rRNA Processing R-HSA-72312', 'Major Pathway Of rRNA Processing In Nucleolus And Cytosol R-HSA-6791226', 'tRNA Processing R-HSA-72306', 'rRNA Modification In Nucleus And Cytosol R-HSA-6790901', 'tRNA Modification In Nucleus And Cytosol R-HSA-6782315', 'Diseases Associated With N-glycosylation Of Proteins R-HSA-3781860', 'tRNA Processing In Nucleus R-HSA-6784531', 'RNA Polymerase III Abortive And Retractive Initiation R-HSA-749476', 'PERK Regulates Gene Expression R-HSA-381042']
47	70	vanillavae	3	BRD-K70463136-001-01-5::2.5::HTS	-0.332083	6.58E-12	FALSE	BAY-87-2243	hypoxia inducible factor inhibitor	HIF1A		Phase 1	['rRNA Processing In Nucleus And Cytosol R-HSA-8868773', 'rRNA Processing R-HSA-72312', 'Major Pathway Of rRNA Processing In Nucleolus And Cytosol R-HSA-6791226', 'tRNA Processing R-HSA-72306', 'rRNA Modification In Nucleus And Cytosol R-HSA-6790901', 'tRNA Modification In Nucleus And Cytosol R-HSA-6782315', 'Diseases Associated With N-glycosylation Of Proteins R-HSA-3781860', 'tRNA Processing In Nucleus R-HSA-6784531', 'RNA Polymerase III Abortive And Retractive Initiation R-HSA-749476', 'PERK Regulates Gene Expression R-HSA-381042']
47	70	vanillavae	3	BRD-K78960041-001-03-2::2.5::HTS	-0.263233	1.72E-07	FALSE	oxaliplatin	DNA inhibitor		colorectal cancer	Launched	['rRNA Processing In Nucleus And Cytosol R-HSA-8868773', 'rRNA Processing R-HSA-72312', 'Major Pathway Of rRNA Processing In Nucleolus And Cytosol R-HSA-6791226', 'tRNA Processing R-HSA-72306', 'rRNA Modification In Nucleus And Cytosol R-HSA-6790901', 'tRNA Modification In Nucleus And Cytosol R-HSA-6782315', 'Diseases Associated With N-glycosylation Of Proteins R-HSA-3781860', 'tRNA Processing In Nucleus R-HSA-6784531', 'RNA Polymerase III Abortive And Retractive Initiation R-HSA-749476', 'PERK Regulates Gene Expression R-HSA-381042']
47	70	vanillavae	3	BRD-K79239947-001-06-8::2.5::HTS	-0.278443	1.20E-08	FALSE	PF-573228	focal adhesion kinase inhibitor	CDK1, CDK2, CDK7, GSK3B, IKBKB		Preclinical	['rRNA Processing In Nucleus And Cytosol R-HSA-8868773', 'rRNA Processing R-HSA-72312', 'Major Pathway Of rRNA Processing In Nucleolus And Cytosol R-HSA-6791226', 'tRNA Processing R-HSA-72306', 'rRNA Modification In Nucleus And Cytosol R-HSA-6790901', 'tRNA Modification In Nucleus And Cytosol R-HSA-6782315', 'Diseases Associated With N-glycosylation Of Proteins R-HSA-3781860', 'tRNA Processing In Nucleus R-HSA-6784531', 'RNA Polymerase III Abortive And Retractive Initiation R-HSA-749476', 'PERK Regulates Gene Expression R-HSA-381042']
47	70	vanillavae	3	BRD-K85554912-001-08-9::2.5::HTS	-0.276122	1.81E-08	FALSE	ivermectin	benzodiazepine receptor agonist	CHRNA7, GABRB3, GLRA3, P2RX7	gastrointestinal roundworms, lungworms, cattle grubs, mites, lice, horn flies	Launched	['rRNA Processing In Nucleus And Cytosol R-HSA-8868773', 'rRNA Processing R-HSA-72312', 'Major Pathway Of rRNA Processing In Nucleolus And Cytosol R-HSA-6791226', 'tRNA Processing R-HSA-72306', 'rRNA Modification In Nucleus And Cytosol R-HSA-6790901', 'tRNA Modification In Nucleus And Cytosol R-HSA-6782315', 'Diseases Associated With N-glycosylation Of Proteins R-HSA-3781860', 'tRNA Processing In Nucleus R-HSA-6784531', 'RNA Polymerase III Abortive And Retractive Initiation R-HSA-749476', 'PERK Regulates Gene Expression R-HSA-381042']
47	70	vanillavae	3	BRD-K88625236-001-04-2::2.5::HTS	-0.278213	1.19E-08	FALSE	nonoxynol-9	membrane integrity inhibitor		contraceptive	Launched	['rRNA Processing In Nucleus And Cytosol R-HSA-8868773', 'rRNA Processing R-HSA-72312', 'Major Pathway Of rRNA Processing In Nucleolus And Cytosol R-HSA-6791226', 'tRNA Processing R-HSA-72306', 'rRNA Modification In Nucleus And Cytosol R-HSA-6790901', 'tRNA Modification In Nucleus And Cytosol R-HSA-6782315', 'Diseases Associated With N-glycosylation Of Proteins R-HSA-3781860', 'tRNA Processing In Nucleus R-HSA-6784531', 'RNA Polymerase III Abortive And Retractive Initiation R-HSA-749476', 'PERK Regulates Gene Expression R-HSA-381042']
49	70	vanillavae	3	BRD-A45889380-300-07-1::2.5::HTS	0.26369	9.01E-08	FALSE	mepacrine	cytokine production inhibitor, NFkB pathway inhibitor, TP53 activator	PLA2G1B, PLA2G4A, PLA2G6, PLCL1	giardiasis	Launched	['rRNA Processing R-HSA-72312', 'rRNA Processing In Nucleus And Cytosol R-HSA-8868773', 'Major Pathway Of rRNA Processing In Nucleolus And Cytosol R-HSA-6791226', 'tRNA Processing R-HSA-72306', 'tRNA Modification In Nucleus And Cytosol R-HSA-6782315', 'rRNA Modification In Nucleus And Cytosol R-HSA-6790901', 'Cytosolic Iron-Sulfur Cluster Assembly R-HSA-2564830', 'Impaired BRCA2 Binding To RAD51 R-HSA-9709570', 'Mitochondrial Protein Import R-HSA-1268020', 'tRNA Processing In Nucleus R-HSA-6784531']
49	70	vanillavae	3	BRD-K20285085-001-07-1::2.5::HTS	-0.260959	1.54E-07	FALSE	R406	SYK inhibitor	RET, SYK		Phase 1	['rRNA Processing R-HSA-72312', 'rRNA Processing In Nucleus And Cytosol R-HSA-8868773', 'Major Pathway Of rRNA Processing In Nucleolus And Cytosol R-HSA-6791226', 'tRNA Processing R-HSA-72306', 'tRNA Modification In Nucleus And Cytosol R-HSA-6782315', 'rRNA Modification In Nucleus And Cytosol R-HSA-6790901', 'Cytosolic Iron-Sulfur Cluster Assembly R-HSA-2564830', 'Impaired BRCA2 Binding To RAD51 R-HSA-9709570', 'Mitochondrial Protein Import R-HSA-1268020', 'tRNA Processing In Nucleus R-HSA-6784531']
49	70	vanillavae	3	BRD-K42805893-001-04-9::2.5::HTS	0.29929	6.56E-10	FALSE	osimertinib	EGFR inhibitor	EGFR	non-small cell lung cancer (NSCLC)	Launched	['rRNA Processing R-HSA-72312', 'rRNA Processing In Nucleus And Cytosol R-HSA-8868773', 'Major Pathway Of rRNA Processing In Nucleolus And Cytosol R-HSA-6791226', 'tRNA Processing R-HSA-72306', 'tRNA Modification In Nucleus And Cytosol R-HSA-6782315', 'rRNA Modification In Nucleus And Cytosol R-HSA-6790901', 'Cytosolic Iron-Sulfur Cluster Assembly R-HSA-2564830', 'Impaired BRCA2 Binding To RAD51 R-HSA-9709570', 'Mitochondrial Protein Import R-HSA-1268020', 'tRNA Processing In Nucleus R-HSA-6784531']
49	70	vanillavae	3	BRD-K44665581-001-01-8::2.5::HTS	0.260936	9.60E-08	FALSE	bromosporine	bromodomain inhibitor			Preclinical	['rRNA Processing R-HSA-72312', 'rRNA Processing In Nucleus And Cytosol R-HSA-8868773', 'Major Pathway Of rRNA Processing In Nucleolus And Cytosol R-HSA-6791226', 'tRNA Processing R-HSA-72306', 'tRNA Modification In Nucleus And Cytosol R-HSA-6782315', 'rRNA Modification In Nucleus And Cytosol R-HSA-6790901', 'Cytosolic Iron-Sulfur Cluster Assembly R-HSA-2564830', 'Impaired BRCA2 Binding To RAD51 R-HSA-9709570', 'Mitochondrial Protein Import R-HSA-1268020', 'tRNA Processing In Nucleus R-HSA-6784531']
49	70	vanillavae	3	BRD-K60443845-001-08-6::2.5::HTS	0.254326	3.22E-07	FALSE	chlormidazole	fungal lanosterol demethylase inhibitor		fungal infection	Launched	['rRNA Processing R-HSA-72312', 'rRNA Processing In Nucleus And Cytosol R-HSA-8868773', 'Major Pathway Of rRNA Processing In Nucleolus And Cytosol R-HSA-6791226', 'tRNA Processing R-HSA-72306', 'tRNA Modification In Nucleus And Cytosol R-HSA-6782315', 'rRNA Modification In Nucleus And Cytosol R-HSA-6790901', 'Cytosolic Iron-Sulfur Cluster Assembly R-HSA-2564830', 'Impaired BRCA2 Binding To RAD51 R-HSA-9709570', 'Mitochondrial Protein Import R-HSA-1268020', 'tRNA Processing In Nucleus R-HSA-6784531']
49	70	vanillavae	3	BRD-K70301465-001-02-6::2.5::HTS	0.256231	1.77E-07	FALSE	ibrutinib	Bruton's tyrosine kinase (BTK) inhibitor	BLK, BMX, BTK	chronic lymphocytic leukemia (CLL), mantle cell lymphoma (MCL), Waldenstrom's macroglobulinemia (WM)	Launched	['rRNA Processing R-HSA-72312', 'rRNA Processing In Nucleus And Cytosol R-HSA-8868773', 'Major Pathway Of rRNA Processing In Nucleolus And Cytosol R-HSA-6791226', 'tRNA Processing R-HSA-72306', 'tRNA Modification In Nucleus And Cytosol R-HSA-6782315', 'rRNA Modification In Nucleus And Cytosol R-HSA-6790901', 'Cytosolic Iron-Sulfur Cluster Assembly R-HSA-2564830', 'Impaired BRCA2 Binding To RAD51 R-HSA-9709570', 'Mitochondrial Protein Import R-HSA-1268020', 'tRNA Processing In Nucleus R-HSA-6784531']
49	70	vanillavae	3	BRD-K70463136-001-01-5::2.5::HTS	0.274593	1.86E-08	FALSE	BAY-87-2243	hypoxia inducible factor inhibitor	HIF1A		Phase 1	['rRNA Processing R-HSA-72312', 'rRNA Processing In Nucleus And Cytosol R-HSA-8868773', 'Major Pathway Of rRNA Processing In Nucleolus And Cytosol R-HSA-6791226', 'tRNA Processing R-HSA-72306', 'tRNA Modification In Nucleus And Cytosol R-HSA-6782315', 'rRNA Modification In Nucleus And Cytosol R-HSA-6790901', 'Cytosolic Iron-Sulfur Cluster Assembly R-HSA-2564830', 'Impaired BRCA2 Binding To RAD51 R-HSA-9709570', 'Mitochondrial Protein Import R-HSA-1268020', 'tRNA Processing In Nucleus R-HSA-6784531']
49	70	vanillavae	3	BRD-K79930101-300-03-7::2.5::HTS	0.255449	1.69E-07	FALSE	GW-583340	EGFR inhibitor	EGFR, ERBB2		Preclinical	['rRNA Processing R-HSA-72312', 'rRNA Processing In Nucleus And Cytosol R-HSA-8868773', 'Major Pathway Of rRNA Processing In Nucleolus And Cytosol R-HSA-6791226', 'tRNA Processing R-HSA-72306', 'tRNA Modification In Nucleus And Cytosol R-HSA-6782315', 'rRNA Modification In Nucleus And Cytosol R-HSA-6790901', 'Cytosolic Iron-Sulfur Cluster Assembly R-HSA-2564830', 'Impaired BRCA2 Binding To RAD51 R-HSA-9709570', 'Mitochondrial Protein Import R-HSA-1268020', 'tRNA Processing In Nucleus R-HSA-6784531']
49	70	vanillavae	3	BRD-K85554912-001-08-9::2.5::HTS	0.265883	6.23E-08	FALSE	ivermectin	benzodiazepine receptor agonist	CHRNA7, GABRB3, GLRA3, P2RX7	gastrointestinal roundworms, lungworms, cattle grubs, mites, lice, horn flies	Launched	['rRNA Processing R-HSA-72312', 'rRNA Processing In Nucleus And Cytosol R-HSA-8868773', 'Major Pathway Of rRNA Processing In Nucleolus And Cytosol R-HSA-6791226', 'tRNA Processing R-HSA-72306', 'tRNA Modification In Nucleus And Cytosol R-HSA-6782315', 'rRNA Modification In Nucleus And Cytosol R-HSA-6790901', 'Cytosolic Iron-Sulfur Cluster Assembly R-HSA-2564830', 'Impaired BRCA2 Binding To RAD51 R-HSA-9709570', 'Mitochondrial Protein Import R-HSA-1268020', 'tRNA Processing In Nucleus R-HSA-6784531']
50	70	vanillavae	3	BRD-K13646352-001-03-8::2.5::HTS	-0.284845	5.58E-09	FALSE	midostaurin	FLT3 inhibitor, KIT inhibitor, PKC inhibitor	FLT3, PRKCG	acute myeloid leukemia (AML)	Launched	['Citric Acid (TCA) Cycle And Respiratory Electron Transport R-HSA-1428517', 'Respiratory Electron Transport, ATP Synthesis By Chemiosmotic Coupling, Heat Production By Uncoupling Proteins R-HSA-163200', 'Respiratory Electron Transport R-HSA-611105', 'Complex I Biogenesis R-HSA-6799198', 'Mitochondrial Biogenesis R-HSA-1592230', 'Cytoprotection By HMOX1 R-HSA-9707564', 'Metabolism Of Nucleotides R-HSA-15869', 'tRNA Aminoacylation R-HSA-379724', 'TP53 Regulates Metabolic Genes R-HSA-5628897', 'Mitochondrial tRNA Aminoacylation R-HSA-379726']
50	70	vanillavae	3	BRD-K22134346-001-24-9::2.42::HTS	-0.267696	1.04E-07	FALSE	simvastatin	HMGCR inhibitor	HMGCR, ITGB2	hypercholesterolemia, coronary heart disease, myocardial infarction, stroke, hyperlipidemia	Launched	['Citric Acid (TCA) Cycle And Respiratory Electron Transport R-HSA-1428517', 'Respiratory Electron Transport, ATP Synthesis By Chemiosmotic Coupling, Heat Production By Uncoupling Proteins R-HSA-163200', 'Respiratory Electron Transport R-HSA-611105', 'Complex I Biogenesis R-HSA-6799198', 'Mitochondrial Biogenesis R-HSA-1592230', 'Cytoprotection By HMOX1 R-HSA-9707564', 'Metabolism Of Nucleotides R-HSA-15869', 'tRNA Aminoacylation R-HSA-379724', 'TP53 Regulates Metabolic Genes R-HSA-5628897', 'Mitochondrial tRNA Aminoacylation R-HSA-379726']
50	70	vanillavae	3	BRD-K66296774-236-11-3::2.63::HTS	-0.265348	9.32E-08	FALSE	fluvastatin	HMGCR inhibitor	HMGCR	hypercholesterolemia, congenital heart defects	Launched	['Citric Acid (TCA) Cycle And Respiratory Electron Transport R-HSA-1428517', 'Respiratory Electron Transport, ATP Synthesis By Chemiosmotic Coupling, Heat Production By Uncoupling Proteins R-HSA-163200', 'Respiratory Electron Transport R-HSA-611105', 'Complex I Biogenesis R-HSA-6799198', 'Mitochondrial Biogenesis R-HSA-1592230', 'Cytoprotection By HMOX1 R-HSA-9707564', 'Metabolism Of Nucleotides R-HSA-15869', 'tRNA Aminoacylation R-HSA-379724', 'TP53 Regulates Metabolic Genes R-HSA-5628897', 'Mitochondrial tRNA Aminoacylation R-HSA-379726']
50	70	vanillavae	3	BRD-K75958547-238-01-0::2.5::HTS	-0.31564	7.64E-11	FALSE	pitavastatin	HMGCR inhibitor	HMGCR	hyperlipidemia	Launched	['Citric Acid (TCA) Cycle And Respiratory Electron Transport R-HSA-1428517', 'Respiratory Electron Transport, ATP Synthesis By Chemiosmotic Coupling, Heat Production By Uncoupling Proteins R-HSA-163200', 'Respiratory Electron Transport R-HSA-611105', 'Complex I Biogenesis R-HSA-6799198', 'Mitochondrial Biogenesis R-HSA-1592230', 'Cytoprotection By HMOX1 R-HSA-9707564', 'Metabolism Of Nucleotides R-HSA-15869', 'tRNA Aminoacylation R-HSA-379724', 'TP53 Regulates Metabolic Genes R-HSA-5628897', 'Mitochondrial tRNA Aminoacylation R-HSA-379726']
50	70	vanillavae	3	BRD-K94441233-001-13-0::2.6::HTS	-0.260204	2.41E-07	FALSE	mevastatin	HMGCR inhibitor	HMGCR		Preclinical	['Citric Acid (TCA) Cycle And Respiratory Electron Transport R-HSA-1428517', 'Respiratory Electron Transport, ATP Synthesis By Chemiosmotic Coupling, Heat Production By Uncoupling Proteins R-HSA-163200', 'Respiratory Electron Transport R-HSA-611105', 'Complex I Biogenesis R-HSA-6799198', 'Mitochondrial Biogenesis R-HSA-1592230', 'Cytoprotection By HMOX1 R-HSA-9707564', 'Metabolism Of Nucleotides R-HSA-15869', 'tRNA Aminoacylation R-HSA-379724', 'TP53 Regulates Metabolic Genes R-HSA-5628897', 'Mitochondrial tRNA Aminoacylation R-HSA-379726']
50	70	vanillavae	3	BRD-K06519765-001-01-1::2.5::MTS004	-0.267637	6.88E-08	FALSE	vinblastine	microtubule inhibitor, tubulin polymerization inhibitor	JUN, TUBA1A, TUBB, TUBD1, TUBE1, TUBG1	Hodgkin's lymphoma, true histiocytic lymphoma (THL), mycosis, small lymphocytic lymphoma (SLL), testicular carcinoma, Kaposi sarcoma	Launched	['Citric Acid (TCA) Cycle And Respiratory Electron Transport R-HSA-1428517', 'Respiratory Electron Transport, ATP Synthesis By Chemiosmotic Coupling, Heat Production By Uncoupling Proteins R-HSA-163200', 'Respiratory Electron Transport R-HSA-611105', 'Complex I Biogenesis R-HSA-6799198', 'Mitochondrial Biogenesis R-HSA-1592230', 'Cytoprotection By HMOX1 R-HSA-9707564', 'Metabolism Of Nucleotides R-HSA-15869', 'tRNA Aminoacylation R-HSA-379724', 'TP53 Regulates Metabolic Genes R-HSA-5628897', 'Mitochondrial tRNA Aminoacylation R-HSA-379726']
50	70	vanillavae	3	BRD-K59753975-001-02-6::2.5::MTS004	-0.271167	4.55E-08	FALSE	vindesine	tubulin polymerization inhibitor	TUBB, TUBB1	breast cancer, non-small cell lung cancer (NSCLC), melanoma	Launched	['Citric Acid (TCA) Cycle And Respiratory Electron Transport R-HSA-1428517', 'Respiratory Electron Transport, ATP Synthesis By Chemiosmotic Coupling, Heat Production By Uncoupling Proteins R-HSA-163200', 'Respiratory Electron Transport R-HSA-611105', 'Complex I Biogenesis R-HSA-6799198', 'Mitochondrial Biogenesis R-HSA-1592230', 'Cytoprotection By HMOX1 R-HSA-9707564', 'Metabolism Of Nucleotides R-HSA-15869', 'tRNA Aminoacylation R-HSA-379724', 'TP53 Regulates Metabolic Genes R-HSA-5628897', 'Mitochondrial tRNA Aminoacylation R-HSA-379726']
53	70	vanillavae	3	BRD-K36788280-001-01-2::2.5::HTS	-0.250658	3.21E-07	FALSE	ribociclib	CDK inhibitor	CDK4, CDK6	breast cancer	Launched	['rRNA Processing R-HSA-72312', 'rRNA Processing In Nucleus And Cytosol R-HSA-8868773', 'Major Pathway Of rRNA Processing In Nucleolus And Cytosol R-HSA-6791226', 'tRNA Processing R-HSA-72306', 'rRNA Modification In Nucleus And Cytosol R-HSA-6790901', 'tRNA Modification In Nucleus And Cytosol R-HSA-6782315', 'tRNA Processing In Nucleus R-HSA-6784531', 'Diseases Of DNA Repair R-HSA-9675135', 'Defective Homologous Recombination Repair (HRR) Due To BRCA2 Loss Of Function R-HSA-9701190', 'mRNA Decay By 3 To 5 Exoribonuclease R-HSA-429958']
53	70	vanillavae	3	BRD-K37687095-001-06-9::2.5::HTS	-0.265316	5.31E-08	FALSE	AZD8330	MEK inhibitor			Phase 1	['rRNA Processing R-HSA-72312', 'rRNA Processing In Nucleus And Cytosol R-HSA-8868773', 'Major Pathway Of rRNA Processing In Nucleolus And Cytosol R-HSA-6791226', 'tRNA Processing R-HSA-72306', 'rRNA Modification In Nucleus And Cytosol R-HSA-6790901', 'tRNA Modification In Nucleus And Cytosol R-HSA-6782315', 'tRNA Processing In Nucleus R-HSA-6784531', 'Diseases Of DNA Repair R-HSA-9675135', 'Defective Homologous Recombination Repair (HRR) Due To BRCA2 Loss Of Function R-HSA-9701190', 'mRNA Decay By 3 To 5 Exoribonuclease R-HSA-429958']
53	70	vanillavae	3	BRD-K62627508-001-01-5::2.5::HTS	-0.331253	7.04E-12	FALSE	idasanutlin	MDM inhibitor	MDM2, TP53		Phase 3	['rRNA Processing R-HSA-72312', 'rRNA Processing In Nucleus And Cytosol R-HSA-8868773', 'Major Pathway Of rRNA Processing In Nucleolus And Cytosol R-HSA-6791226', 'tRNA Processing R-HSA-72306', 'rRNA Modification In Nucleus And Cytosol R-HSA-6790901', 'tRNA Modification In Nucleus And Cytosol R-HSA-6782315', 'tRNA Processing In Nucleus R-HSA-6784531', 'Diseases Of DNA Repair R-HSA-9675135', 'Defective Homologous Recombination Repair (HRR) Due To BRCA2 Loss Of Function R-HSA-9701190', 'mRNA Decay By 3 To 5 Exoribonuclease R-HSA-429958']
53	70	vanillavae	3	BRD-K64925568-001-01-8::2.5::HTS	-0.308384	2.05E-10	FALSE	AMG-232	MDM inhibitor	MDM2		Phase 1/Phase 2	['rRNA Processing R-HSA-72312', 'rRNA Processing In Nucleus And Cytosol R-HSA-8868773', 'Major Pathway Of rRNA Processing In Nucleolus And Cytosol R-HSA-6791226', 'tRNA Processing R-HSA-72306', 'rRNA Modification In Nucleus And Cytosol R-HSA-6790901', 'tRNA Modification In Nucleus And Cytosol R-HSA-6782315', 'tRNA Processing In Nucleus R-HSA-6784531', 'Diseases Of DNA Repair R-HSA-9675135', 'Defective Homologous Recombination Repair (HRR) Due To BRCA2 Loss Of Function R-HSA-9701190', 'mRNA Decay By 3 To 5 Exoribonuclease R-HSA-429958']
53	70	vanillavae	3	BRD-K79584249-001-01-3::2.5::HTS	-0.322242	3.07E-11	FALSE	CGM097	MDM inhibitor	MDM2		Phase 1	['rRNA Processing R-HSA-72312', 'rRNA Processing In Nucleus And Cytosol R-HSA-8868773', 'Major Pathway Of rRNA Processing In Nucleolus And Cytosol R-HSA-6791226', 'tRNA Processing R-HSA-72306', 'rRNA Modification In Nucleus And Cytosol R-HSA-6790901', 'tRNA Modification In Nucleus And Cytosol R-HSA-6782315', 'tRNA Processing In Nucleus R-HSA-6784531', 'Diseases Of DNA Repair R-HSA-9675135', 'Defective Homologous Recombination Repair (HRR) Due To BRCA2 Loss Of Function R-HSA-9701190', 'mRNA Decay By 3 To 5 Exoribonuclease R-HSA-429958']
53	70	vanillavae	3	BRD-K32842773-434-01-8::2.5::MTS004	-0.251347	4.31E-07	FALSE	pemetrexed	dihydrofolate reductase inhibitor, thymidylate synthase inhibitor	ATIC, DHFR, GART, TYMS	non-small cell lung cancer (NSCLC), mesothelioma	Launched	['rRNA Processing R-HSA-72312', 'rRNA Processing In Nucleus And Cytosol R-HSA-8868773', 'Major Pathway Of rRNA Processing In Nucleolus And Cytosol R-HSA-6791226', 'tRNA Processing R-HSA-72306', 'rRNA Modification In Nucleus And Cytosol R-HSA-6790901', 'tRNA Modification In Nucleus And Cytosol R-HSA-6782315', 'tRNA Processing In Nucleus R-HSA-6784531', 'Diseases Of DNA Repair R-HSA-9675135', 'Defective Homologous Recombination Repair (HRR) Due To BRCA2 Loss Of Function R-HSA-9701190', 'mRNA Decay By 3 To 5 Exoribonuclease R-HSA-429958']
55	70	vanillavae	3	BRD-K16180792-001-01-7::2.5::MTS004	0.261426	1.41E-07	FALSE	bis(maltolato)oxovanadium(IV)	tyrosine phosphatase inhibitor	PTPN1		Phase 2	['rRNA Processing R-HSA-72312', 'rRNA Processing In Nucleus And Cytosol R-HSA-8868773', 'Major Pathway Of rRNA Processing In Nucleolus And Cytosol R-HSA-6791226', 'tRNA Processing R-HSA-72306', 'tRNA Modification In Nucleus And Cytosol R-HSA-6782315', 'rRNA Modification In Nucleus And Cytosol R-HSA-6790901', 'Diseases Of DNA Repair R-HSA-9675135', 'Defective Homologous Recombination Repair (HRR) Due To BRCA2 Loss Of Function R-HSA-9701190', 'tRNA Processing In Nucleus R-HSA-6784531', 'Homologous DNA Pairing And Strand Exchange R-HSA-5693579']
56	70	vanillavae	3	BRD-A57798112-001-03-7::2.5::HTS	-0.276191	1.47E-08	FALSE	PD-318088	MEK inhibitor	MAP2K1		Preclinical	['Cell-Cell Communication R-HSA-1500931', 'RHO GTPase Effectors R-HSA-195258', 'rRNA Processing R-HSA-72312', 'VEGFA-VEGFR2 Pathway R-HSA-4420097', 'rRNA Processing In Nucleus And Cytosol R-HSA-8868773', 'tRNA Processing R-HSA-72306', 'Major Pathway Of rRNA Processing In Nucleolus And Cytosol R-HSA-6791226', 'Signaling By VEGF R-HSA-194138', 'Golgi-to-ER Retrograde Transport R-HSA-8856688', 'Cell Junction Organization R-HSA-446728']
56	70	vanillavae	3	BRD-K03243820-001-25-3::2.5::HTS	-0.250697	3.91E-07	FALSE	trifluridine	DNA directed DNA polymerase inhibitor, thymidylate synthase inhibitor	TYMS	virus herpes simplex (HSV)	Launched	['Cell-Cell Communication R-HSA-1500931', 'RHO GTPase Effectors R-HSA-195258', 'rRNA Processing R-HSA-72312', 'VEGFA-VEGFR2 Pathway R-HSA-4420097', 'rRNA Processing In Nucleus And Cytosol R-HSA-8868773', 'tRNA Processing R-HSA-72306', 'Major Pathway Of rRNA Processing In Nucleolus And Cytosol R-HSA-6791226', 'Signaling By VEGF R-HSA-194138', 'Golgi-to-ER Retrograde Transport R-HSA-8856688', 'Cell Junction Organization R-HSA-446728']
56	70	vanillavae	3	BRD-K05804044-001-06-0::2.5::HTS	-0.27734	1.27E-08	FALSE	AZ-628	RAF inhibitor	BRAF, RAF1		Preclinical	['Cell-Cell Communication R-HSA-1500931', 'RHO GTPase Effectors R-HSA-195258', 'rRNA Processing R-HSA-72312', 'VEGFA-VEGFR2 Pathway R-HSA-4420097', 'rRNA Processing In Nucleus And Cytosol R-HSA-8868773', 'tRNA Processing R-HSA-72306', 'Major Pathway Of rRNA Processing In Nucleolus And Cytosol R-HSA-6791226', 'Signaling By VEGF R-HSA-194138', 'Golgi-to-ER Retrograde Transport R-HSA-8856688', 'Cell Junction Organization R-HSA-446728']
56	70	vanillavae	3	BRD-K12343256-001-08-9::2.5::HTS	-0.256082	1.68E-07	FALSE	trametinib	MEK inhibitor	MAP2K1, MAP2K2	melanoma	Launched	['Cell-Cell Communication R-HSA-1500931', 'RHO GTPase Effectors R-HSA-195258', 'rRNA Processing R-HSA-72312', 'VEGFA-VEGFR2 Pathway R-HSA-4420097', 'rRNA Processing In Nucleus And Cytosol R-HSA-8868773', 'tRNA Processing R-HSA-72306', 'Major Pathway Of rRNA Processing In Nucleolus And Cytosol R-HSA-6791226', 'Signaling By VEGF R-HSA-194138', 'Golgi-to-ER Retrograde Transport R-HSA-8856688', 'Cell Junction Organization R-HSA-446728']
56	70	vanillavae	3	BRD-K20285085-001-07-1::2.5::HTS	0.263403	1.16E-07	FALSE	R406	SYK inhibitor	RET, SYK		Phase 1	['Cell-Cell Communication R-HSA-1500931', 'RHO GTPase Effectors R-HSA-195258', 'rRNA Processing R-HSA-72312', 'VEGFA-VEGFR2 Pathway R-HSA-4420097', 'rRNA Processing In Nucleus And Cytosol R-HSA-8868773', 'tRNA Processing R-HSA-72306', 'Major Pathway Of rRNA Processing In Nucleolus And Cytosol R-HSA-6791226', 'Signaling By VEGF R-HSA-194138', 'Golgi-to-ER Retrograde Transport R-HSA-8856688', 'Cell Junction Organization R-HSA-446728']
56	70	vanillavae	3	BRD-K28965160-001-01-1::2.5::HTS	-0.283131	6.95E-09	FALSE	BVD-523	MAP kinase inhibitor			Phase 1/Phase 2	['Cell-Cell Communication R-HSA-1500931', 'RHO GTPase Effectors R-HSA-195258', 'rRNA Processing R-HSA-72312', 'VEGFA-VEGFR2 Pathway R-HSA-4420097', 'rRNA Processing In Nucleus And Cytosol R-HSA-8868773', 'tRNA Processing R-HSA-72306', 'Major Pathway Of rRNA Processing In Nucleolus And Cytosol R-HSA-6791226', 'Signaling By VEGF R-HSA-194138', 'Golgi-to-ER Retrograde Transport R-HSA-8856688', 'Cell Junction Organization R-HSA-446728']
56	70	vanillavae	3	BRD-K37687095-001-06-9::2.5::HTS	-0.254079	1.97E-07	FALSE	AZD8330	MEK inhibitor			Phase 1	['Cell-Cell Communication R-HSA-1500931', 'RHO GTPase Effectors R-HSA-195258', 'rRNA Processing R-HSA-72312', 'VEGFA-VEGFR2 Pathway R-HSA-4420097', 'rRNA Processing In Nucleus And Cytosol R-HSA-8868773', 'tRNA Processing R-HSA-72306', 'Major Pathway Of rRNA Processing In Nucleolus And Cytosol R-HSA-6791226', 'Signaling By VEGF R-HSA-194138', 'Golgi-to-ER Retrograde Transport R-HSA-8856688', 'Cell Junction Organization R-HSA-446728']
56	70	vanillavae	3	BRD-K57080016-001-15-9::2.5::HTS	-0.29993	6.30E-10	FALSE	selumetinib	MEK inhibitor	MAP2K1		Phase 3	['Cell-Cell Communication R-HSA-1500931', 'RHO GTPase Effectors R-HSA-195258', 'rRNA Processing R-HSA-72312', 'VEGFA-VEGFR2 Pathway R-HSA-4420097', 'rRNA Processing In Nucleus And Cytosol R-HSA-8868773', 'tRNA Processing R-HSA-72306', 'Major Pathway Of rRNA Processing In Nucleolus And Cytosol R-HSA-6791226', 'Signaling By VEGF R-HSA-194138', 'Golgi-to-ER Retrograde Transport R-HSA-8856688', 'Cell Junction Organization R-HSA-446728']
56	70	vanillavae	3	BRD-K64538373-001-01-4::2.5::HTS	-0.276409	1.43E-08	FALSE	Ro-4987655	MEK inhibitor	MAP2K1		Phase 1	['Cell-Cell Communication R-HSA-1500931', 'RHO GTPase Effectors R-HSA-195258', 'rRNA Processing R-HSA-72312', 'VEGFA-VEGFR2 Pathway R-HSA-4420097', 'rRNA Processing In Nucleus And Cytosol R-HSA-8868773', 'tRNA Processing R-HSA-72306', 'Major Pathway Of rRNA Processing In Nucleolus And Cytosol R-HSA-6791226', 'Signaling By VEGF R-HSA-194138', 'Golgi-to-ER Retrograde Transport R-HSA-8856688', 'Cell Junction Organization R-HSA-446728']
56	70	vanillavae	3	BRD-K77908580-001-09-6::2.5::HTS	-0.252186	2.62E-07	FALSE	entinostat	HDAC inhibitor	HDAC1, HDAC2, HDAC3, HDAC9		Phase 3	['Cell-Cell Communication R-HSA-1500931', 'RHO GTPase Effectors R-HSA-195258', 'rRNA Processing R-HSA-72312', 'VEGFA-VEGFR2 Pathway R-HSA-4420097', 'rRNA Processing In Nucleus And Cytosol R-HSA-8868773', 'tRNA Processing R-HSA-72306', 'Major Pathway Of rRNA Processing In Nucleolus And Cytosol R-HSA-6791226', 'Signaling By VEGF R-HSA-194138', 'Golgi-to-ER Retrograde Transport R-HSA-8856688', 'Cell Junction Organization R-HSA-446728']
56	70	vanillavae	3	BRD-K78809024-001-05-7::2.5::HTS	-0.266324	4.71E-08	FALSE	SB-590885	RAF inhibitor	BRAF		Preclinical	['Cell-Cell Communication R-HSA-1500931', 'RHO GTPase Effectors R-HSA-195258', 'rRNA Processing R-HSA-72312', 'VEGFA-VEGFR2 Pathway R-HSA-4420097', 'rRNA Processing In Nucleus And Cytosol R-HSA-8868773', 'tRNA Processing R-HSA-72306', 'Major Pathway Of rRNA Processing In Nucleolus And Cytosol R-HSA-6791226', 'Signaling By VEGF R-HSA-194138', 'Golgi-to-ER Retrograde Transport R-HSA-8856688', 'Cell Junction Organization R-HSA-446728']
56	70	vanillavae	3	BRD-K82244583-001-01-3::2.5::HTS	-0.294021	2.82E-09	FALSE	MEK162	MEK inhibitor	MAP2K1, MAP2K2		Phase 3	['Cell-Cell Communication R-HSA-1500931', 'RHO GTPase Effectors R-HSA-195258', 'rRNA Processing R-HSA-72312', 'VEGFA-VEGFR2 Pathway R-HSA-4420097', 'rRNA Processing In Nucleus And Cytosol R-HSA-8868773', 'tRNA Processing R-HSA-72306', 'Major Pathway Of rRNA Processing In Nucleolus And Cytosol R-HSA-6791226', 'Signaling By VEGF R-HSA-194138', 'Golgi-to-ER Retrograde Transport R-HSA-8856688', 'Cell Junction Organization R-HSA-446728']
56	70	vanillavae	3	BRD-K89014967-001-04-3::2.5::HTS	-0.260404	1.02E-07	FALSE	AS-703026	MEK inhibitor	MAP2K1, MAP2K2		Phase 2	['Cell-Cell Communication R-HSA-1500931', 'RHO GTPase Effectors R-HSA-195258', 'rRNA Processing R-HSA-72312', 'VEGFA-VEGFR2 Pathway R-HSA-4420097', 'rRNA Processing In Nucleus And Cytosol R-HSA-8868773', 'tRNA Processing R-HSA-72306', 'Major Pathway Of rRNA Processing In Nucleolus And Cytosol R-HSA-6791226', 'Signaling By VEGF R-HSA-194138', 'Golgi-to-ER Retrograde Transport R-HSA-8856688', 'Cell Junction Organization R-HSA-446728']
57	70	vanillavae	3	BRD-A41692738-001-07-6::2.5::HTS	-0.272124	2.73E-08	FALSE	TGX-221	PI3K inhibitor	PIK3CB, PIK3CD		Preclinical	['Complex I Biogenesis R-HSA-6799198', 'Mitotic Metaphase And Anaphase R-HSA-2555396', 'Mitotic Anaphase R-HSA-68882', 'M Phase R-HSA-68886', 'MET Promotes Cell Motility R-HSA-8875878', 'Cilium Assembly R-HSA-5617833', 'Integrin Signaling R-HSA-354192', 'Platelet Aggregation (Plug Formation) R-HSA-76009', 'MAPK1/MAPK3 Signaling R-HSA-5684996', 'Regulation Of PLK1 Activity At G2/M Transition R-HSA-2565942']
57	70	vanillavae	3	BRD-K13646352-001-03-8::2.5::HTS	-0.275882	1.72E-08	FALSE	midostaurin	FLT3 inhibitor, KIT inhibitor, PKC inhibitor	FLT3, PRKCG	acute myeloid leukemia (AML)	Launched	['Complex I Biogenesis R-HSA-6799198', 'Mitotic Metaphase And Anaphase R-HSA-2555396', 'Mitotic Anaphase R-HSA-68882', 'M Phase R-HSA-68886', 'MET Promotes Cell Motility R-HSA-8875878', 'Cilium Assembly R-HSA-5617833', 'Integrin Signaling R-HSA-354192', 'Platelet Aggregation (Plug Formation) R-HSA-76009', 'MAPK1/MAPK3 Signaling R-HSA-5684996', 'Regulation Of PLK1 Activity At G2/M Transition R-HSA-2565942']
57	70	vanillavae	3	BRD-K22134346-001-24-9::2.42::HTS	-0.252417	5.59E-07	FALSE	simvastatin	HMGCR inhibitor	HMGCR, ITGB2	hypercholesterolemia, coronary heart disease, myocardial infarction, stroke, hyperlipidemia	Launched	['Complex I Biogenesis R-HSA-6799198', 'Mitotic Metaphase And Anaphase R-HSA-2555396', 'Mitotic Anaphase R-HSA-68882', 'M Phase R-HSA-68886', 'MET Promotes Cell Motility R-HSA-8875878', 'Cilium Assembly R-HSA-5617833', 'Integrin Signaling R-HSA-354192', 'Platelet Aggregation (Plug Formation) R-HSA-76009', 'MAPK1/MAPK3 Signaling R-HSA-5684996', 'Regulation Of PLK1 Activity At G2/M Transition R-HSA-2565942']
57	70	vanillavae	3	BRD-K23952234-236-01-8::2.5::HTS	-0.255064	1.96E-07	FALSE	BMS-986020	lysophosphatidic acid receptor antagonist	LPAR1		Phase 2	['Complex I Biogenesis R-HSA-6799198', 'Mitotic Metaphase And Anaphase R-HSA-2555396', 'Mitotic Anaphase R-HSA-68882', 'M Phase R-HSA-68886', 'MET Promotes Cell Motility R-HSA-8875878', 'Cilium Assembly R-HSA-5617833', 'Integrin Signaling R-HSA-354192', 'Platelet Aggregation (Plug Formation) R-HSA-76009', 'MAPK1/MAPK3 Signaling R-HSA-5684996', 'Regulation Of PLK1 Activity At G2/M Transition R-HSA-2565942']
57	70	vanillavae	3	BRD-K27316855-001-13-3::2.44::HTS	0.257932	3.08E-07	FALSE	calcitriol	vitamin D receptor agonist	VDR	hypocalcemia, hypoparathyroidism, osteoporosis	Launched	['Complex I Biogenesis R-HSA-6799198', 'Mitotic Metaphase And Anaphase R-HSA-2555396', 'Mitotic Anaphase R-HSA-68882', 'M Phase R-HSA-68886', 'MET Promotes Cell Motility R-HSA-8875878', 'Cilium Assembly R-HSA-5617833', 'Integrin Signaling R-HSA-354192', 'Platelet Aggregation (Plug Formation) R-HSA-76009', 'MAPK1/MAPK3 Signaling R-HSA-5684996', 'Regulation Of PLK1 Activity At G2/M Transition R-HSA-2565942']
57	70	vanillavae	3	BRD-K42805893-001-04-9::2.5::HTS	0.306484	2.42E-10	FALSE	osimertinib	EGFR inhibitor	EGFR	non-small cell lung cancer (NSCLC)	Launched	['Complex I Biogenesis R-HSA-6799198', 'Mitotic Metaphase And Anaphase R-HSA-2555396', 'Mitotic Anaphase R-HSA-68882', 'M Phase R-HSA-68886', 'MET Promotes Cell Motility R-HSA-8875878', 'Cilium Assembly R-HSA-5617833', 'Integrin Signaling R-HSA-354192', 'Platelet Aggregation (Plug Formation) R-HSA-76009', 'MAPK1/MAPK3 Signaling R-HSA-5684996', 'Regulation Of PLK1 Activity At G2/M Transition R-HSA-2565942']
57	70	vanillavae	3	BRD-K61228301-001-01-2::2.5::HTS	0.264571	6.26E-08	FALSE	SGI-1027	DNA methyltransferase inhibitor	DNMT1, DNMT3A, DNMT3B		Preclinical	['Complex I Biogenesis R-HSA-6799198', 'Mitotic Metaphase And Anaphase R-HSA-2555396', 'Mitotic Anaphase R-HSA-68882', 'M Phase R-HSA-68886', 'MET Promotes Cell Motility R-HSA-8875878', 'Cilium Assembly R-HSA-5617833', 'Integrin Signaling R-HSA-354192', 'Platelet Aggregation (Plug Formation) R-HSA-76009', 'MAPK1/MAPK3 Signaling R-HSA-5684996', 'Regulation Of PLK1 Activity At G2/M Transition R-HSA-2565942']
57	70	vanillavae	3	BRD-K64052750-001-17-5::2.5::HTS	0.271105	3.34E-08	FALSE	gefitinib	EGFR inhibitor	EGFR	non-small cell lung cancer (NSCLC)	Launched	['Complex I Biogenesis R-HSA-6799198', 'Mitotic Metaphase And Anaphase R-HSA-2555396', 'Mitotic Anaphase R-HSA-68882', 'M Phase R-HSA-68886', 'MET Promotes Cell Motility R-HSA-8875878', 'Cilium Assembly R-HSA-5617833', 'Integrin Signaling R-HSA-354192', 'Platelet Aggregation (Plug Formation) R-HSA-76009', 'MAPK1/MAPK3 Signaling R-HSA-5684996', 'Regulation Of PLK1 Activity At G2/M Transition R-HSA-2565942']
57	70	vanillavae	3	BRD-K66296774-236-11-3::2.63::HTS	-0.253562	3.50E-07	FALSE	fluvastatin	HMGCR inhibitor	HMGCR	hypercholesterolemia, congenital heart defects	Launched	['Complex I Biogenesis R-HSA-6799198', 'Mitotic Metaphase And Anaphase R-HSA-2555396', 'Mitotic Anaphase R-HSA-68882', 'M Phase R-HSA-68886', 'MET Promotes Cell Motility R-HSA-8875878', 'Cilium Assembly R-HSA-5617833', 'Integrin Signaling R-HSA-354192', 'Platelet Aggregation (Plug Formation) R-HSA-76009', 'MAPK1/MAPK3 Signaling R-HSA-5684996', 'Regulation Of PLK1 Activity At G2/M Transition R-HSA-2565942']
57	70	vanillavae	3	BRD-K70463136-001-01-5::2.5::HTS	0.27848	1.15E-08	FALSE	BAY-87-2243	hypoxia inducible factor inhibitor	HIF1A		Phase 1	['Complex I Biogenesis R-HSA-6799198', 'Mitotic Metaphase And Anaphase R-HSA-2555396', 'Mitotic Anaphase R-HSA-68882', 'M Phase R-HSA-68886', 'MET Promotes Cell Motility R-HSA-8875878', 'Cilium Assembly R-HSA-5617833', 'Integrin Signaling R-HSA-354192', 'Platelet Aggregation (Plug Formation) R-HSA-76009', 'MAPK1/MAPK3 Signaling R-HSA-5684996', 'Regulation Of PLK1 Activity At G2/M Transition R-HSA-2565942']
57	70	vanillavae	3	BRD-K75958547-238-01-0::2.5::HTS	-0.285817	4.52E-09	FALSE	pitavastatin	HMGCR inhibitor	HMGCR	hyperlipidemia	Launched	['Complex I Biogenesis R-HSA-6799198', 'Mitotic Metaphase And Anaphase R-HSA-2555396', 'Mitotic Anaphase R-HSA-68882', 'M Phase R-HSA-68886', 'MET Promotes Cell Motility R-HSA-8875878', 'Cilium Assembly R-HSA-5617833', 'Integrin Signaling R-HSA-354192', 'Platelet Aggregation (Plug Formation) R-HSA-76009', 'MAPK1/MAPK3 Signaling R-HSA-5684996', 'Regulation Of PLK1 Activity At G2/M Transition R-HSA-2565942']
57	70	vanillavae	3	BRD-K79930101-300-03-7::2.5::HTS	0.279425	9.38E-09	FALSE	GW-583340	EGFR inhibitor	EGFR, ERBB2		Preclinical	['Complex I Biogenesis R-HSA-6799198', 'Mitotic Metaphase And Anaphase R-HSA-2555396', 'Mitotic Anaphase R-HSA-68882', 'M Phase R-HSA-68886', 'MET Promotes Cell Motility R-HSA-8875878', 'Cilium Assembly R-HSA-5617833', 'Integrin Signaling R-HSA-354192', 'Platelet Aggregation (Plug Formation) R-HSA-76009', 'MAPK1/MAPK3 Signaling R-HSA-5684996', 'Regulation Of PLK1 Activity At G2/M Transition R-HSA-2565942']
58	70	vanillavae	3	BRD-A41692738-001-07-6::2.5::HTS	-0.258216	1.41E-07	FALSE	TGX-221	PI3K inhibitor	PIK3CB, PIK3CD		Preclinical	['Citric Acid (TCA) Cycle And Respiratory Electron Transport R-HSA-1428517', 'Respiratory Electron Transport, ATP Synthesis By Chemiosmotic Coupling, Heat Production By Uncoupling Proteins R-HSA-163200', 'Respiratory Electron Transport R-HSA-611105', 'Complex I Biogenesis R-HSA-6799198', 'Cellular Response To Chemical Stress R-HSA-9711123', 'Mitochondrial Biogenesis R-HSA-1592230', 'Cytoprotection By HMOX1 R-HSA-9707564', 'TP53 Regulates Metabolic Genes R-HSA-5628897', 'Metabolism Of Nucleotides R-HSA-15869', 'Nucleotide Biosynthesis R-HSA-8956320']
58	70	vanillavae	3	BRD-A45889380-300-07-1::2.5::HTS	0.259824	1.41E-07	FALSE	mepacrine	cytokine production inhibitor, NFkB pathway inhibitor, TP53 activator	PLA2G1B, PLA2G4A, PLA2G6, PLCL1	giardiasis	Launched	['Citric Acid (TCA) Cycle And Respiratory Electron Transport R-HSA-1428517', 'Respiratory Electron Transport, ATP Synthesis By Chemiosmotic Coupling, Heat Production By Uncoupling Proteins R-HSA-163200', 'Respiratory Electron Transport R-HSA-611105', 'Complex I Biogenesis R-HSA-6799198', 'Cellular Response To Chemical Stress R-HSA-9711123', 'Mitochondrial Biogenesis R-HSA-1592230', 'Cytoprotection By HMOX1 R-HSA-9707564', 'TP53 Regulates Metabolic Genes R-HSA-5628897', 'Metabolism Of Nucleotides R-HSA-15869', 'Nucleotide Biosynthesis R-HSA-8956320']
58	70	vanillavae	3	BRD-K19687926-379-07-4::2.5::HTS	0.271389	2.55E-08	FALSE	lapatinib	EGFR inhibitor	EGFR, ERBB2	breast cancer	Launched	['Citric Acid (TCA) Cycle And Respiratory Electron Transport R-HSA-1428517', 'Respiratory Electron Transport, ATP Synthesis By Chemiosmotic Coupling, Heat Production By Uncoupling Proteins R-HSA-163200', 'Respiratory Electron Transport R-HSA-611105', 'Complex I Biogenesis R-HSA-6799198', 'Cellular Response To Chemical Stress R-HSA-9711123', 'Mitochondrial Biogenesis R-HSA-1592230', 'Cytoprotection By HMOX1 R-HSA-9707564', 'TP53 Regulates Metabolic Genes R-HSA-5628897', 'Metabolism Of Nucleotides R-HSA-15869', 'Nucleotide Biosynthesis R-HSA-8956320']
58	70	vanillavae	3	BRD-K23952234-236-01-8::2.5::HTS	-0.258097	1.38E-07	FALSE	BMS-986020	lysophosphatidic acid receptor antagonist	LPAR1		Phase 2	['Citric Acid (TCA) Cycle And Respiratory Electron Transport R-HSA-1428517', 'Respiratory Electron Transport, ATP Synthesis By Chemiosmotic Coupling, Heat Production By Uncoupling Proteins R-HSA-163200', 'Respiratory Electron Transport R-HSA-611105', 'Complex I Biogenesis R-HSA-6799198', 'Cellular Response To Chemical Stress R-HSA-9711123', 'Mitochondrial Biogenesis R-HSA-1592230', 'Cytoprotection By HMOX1 R-HSA-9707564', 'TP53 Regulates Metabolic Genes R-HSA-5628897', 'Metabolism Of Nucleotides R-HSA-15869', 'Nucleotide Biosynthesis R-HSA-8956320']
58	70	vanillavae	3	BRD-K26603252-003-04-9::2.5::HTS	0.282716	9.07E-09	FALSE	PD-153035	EGFR inhibitor	EGFR, KDR		Phase 1	['Citric Acid (TCA) Cycle And Respiratory Electron Transport R-HSA-1428517', 'Respiratory Electron Transport, ATP Synthesis By Chemiosmotic Coupling, Heat Production By Uncoupling Proteins R-HSA-163200', 'Respiratory Electron Transport R-HSA-611105', 'Complex I Biogenesis R-HSA-6799198', 'Cellular Response To Chemical Stress R-HSA-9711123', 'Mitochondrial Biogenesis R-HSA-1592230', 'Cytoprotection By HMOX1 R-HSA-9707564', 'TP53 Regulates Metabolic Genes R-HSA-5628897', 'Metabolism Of Nucleotides R-HSA-15869', 'Nucleotide Biosynthesis R-HSA-8956320']
58	70	vanillavae	3	BRD-K26838195-075-04-9::2.5::HTS	0.270492	2.85E-08	FALSE	AST-1306	EGFR inhibitor	EGFR, ERBB2		Phase 1	['Citric Acid (TCA) Cycle And Respiratory Electron Transport R-HSA-1428517', 'Respiratory Electron Transport, ATP Synthesis By Chemiosmotic Coupling, Heat Production By Uncoupling Proteins R-HSA-163200', 'Respiratory Electron Transport R-HSA-611105', 'Complex I Biogenesis R-HSA-6799198', 'Cellular Response To Chemical Stress R-HSA-9711123', 'Mitochondrial Biogenesis R-HSA-1592230', 'Cytoprotection By HMOX1 R-HSA-9707564', 'TP53 Regulates Metabolic Genes R-HSA-5628897', 'Metabolism Of Nucleotides R-HSA-15869', 'Nucleotide Biosynthesis R-HSA-8956320']
58	70	vanillavae	3	BRD-K27316855-001-13-3::2.44::HTS	0.274012	5.05E-08	FALSE	calcitriol	vitamin D receptor agonist	VDR	hypocalcemia, hypoparathyroidism, osteoporosis	Launched	['Citric Acid (TCA) Cycle And Respiratory Electron Transport R-HSA-1428517', 'Respiratory Electron Transport, ATP Synthesis By Chemiosmotic Coupling, Heat Production By Uncoupling Proteins R-HSA-163200', 'Respiratory Electron Transport R-HSA-611105', 'Complex I Biogenesis R-HSA-6799198', 'Cellular Response To Chemical Stress R-HSA-9711123', 'Mitochondrial Biogenesis R-HSA-1592230', 'Cytoprotection By HMOX1 R-HSA-9707564', 'TP53 Regulates Metabolic Genes R-HSA-5628897', 'Metabolism Of Nucleotides R-HSA-15869', 'Nucleotide Biosynthesis R-HSA-8956320']
58	70	vanillavae	3	BRD-K33610132-001-02-9::2.5::HTS	0.256273	1.83E-07	FALSE	rociletinib	EGFR inhibitor	EGFR		Phase 3	['Citric Acid (TCA) Cycle And Respiratory Electron Transport R-HSA-1428517', 'Respiratory Electron Transport, ATP Synthesis By Chemiosmotic Coupling, Heat Production By Uncoupling Proteins R-HSA-163200', 'Respiratory Electron Transport R-HSA-611105', 'Complex I Biogenesis R-HSA-6799198', 'Cellular Response To Chemical Stress R-HSA-9711123', 'Mitochondrial Biogenesis R-HSA-1592230', 'Cytoprotection By HMOX1 R-HSA-9707564', 'TP53 Regulates Metabolic Genes R-HSA-5628897', 'Metabolism Of Nucleotides R-HSA-15869', 'Nucleotide Biosynthesis R-HSA-8956320']
58	70	vanillavae	3	BRD-K42805893-001-04-9::2.5::HTS	0.350055	3.11E-13	FALSE	osimertinib	EGFR inhibitor	EGFR	non-small cell lung cancer (NSCLC)	Launched	['Citric Acid (TCA) Cycle And Respiratory Electron Transport R-HSA-1428517', 'Respiratory Electron Transport, ATP Synthesis By Chemiosmotic Coupling, Heat Production By Uncoupling Proteins R-HSA-163200', 'Respiratory Electron Transport R-HSA-611105', 'Complex I Biogenesis R-HSA-6799198', 'Cellular Response To Chemical Stress R-HSA-9711123', 'Mitochondrial Biogenesis R-HSA-1592230', 'Cytoprotection By HMOX1 R-HSA-9707564', 'TP53 Regulates Metabolic Genes R-HSA-5628897', 'Metabolism Of Nucleotides R-HSA-15869', 'Nucleotide Biosynthesis R-HSA-8956320']
58	70	vanillavae	3	BRD-K46386702-001-02-1::2.5::HTS	0.270871	2.83E-08	FALSE	ARRY-334543	EGFR inhibitor	ERBB2		Phase 2	['Citric Acid (TCA) Cycle And Respiratory Electron Transport R-HSA-1428517', 'Respiratory Electron Transport, ATP Synthesis By Chemiosmotic Coupling, Heat Production By Uncoupling Proteins R-HSA-163200', 'Respiratory Electron Transport R-HSA-611105', 'Complex I Biogenesis R-HSA-6799198', 'Cellular Response To Chemical Stress R-HSA-9711123', 'Mitochondrial Biogenesis R-HSA-1592230', 'Cytoprotection By HMOX1 R-HSA-9707564', 'TP53 Regulates Metabolic Genes R-HSA-5628897', 'Metabolism Of Nucleotides R-HSA-15869', 'Nucleotide Biosynthesis R-HSA-8956320']
58	70	vanillavae	3	BRD-K50168500-001-07-9::2.5::HTS	0.255128	1.81E-07	FALSE	canertinib	EGFR inhibitor	AKT1, EGFR, ERBB2, ERBB4		Phase 3	['Citric Acid (TCA) Cycle And Respiratory Electron Transport R-HSA-1428517', 'Respiratory Electron Transport, ATP Synthesis By Chemiosmotic Coupling, Heat Production By Uncoupling Proteins R-HSA-163200', 'Respiratory Electron Transport R-HSA-611105', 'Complex I Biogenesis R-HSA-6799198', 'Cellular Response To Chemical Stress R-HSA-9711123', 'Mitochondrial Biogenesis R-HSA-1592230', 'Cytoprotection By HMOX1 R-HSA-9707564', 'TP53 Regulates Metabolic Genes R-HSA-5628897', 'Metabolism Of Nucleotides R-HSA-15869', 'Nucleotide Biosynthesis R-HSA-8956320']
58	70	vanillavae	3	BRD-K61228301-001-01-2::2.5::HTS	0.274247	1.94E-08	FALSE	SGI-1027	DNA methyltransferase inhibitor	DNMT1, DNMT3A, DNMT3B		Preclinical	['Citric Acid (TCA) Cycle And Respiratory Electron Transport R-HSA-1428517', 'Respiratory Electron Transport, ATP Synthesis By Chemiosmotic Coupling, Heat Production By Uncoupling Proteins R-HSA-163200', 'Respiratory Electron Transport R-HSA-611105', 'Complex I Biogenesis R-HSA-6799198', 'Cellular Response To Chemical Stress R-HSA-9711123', 'Mitochondrial Biogenesis R-HSA-1592230', 'Cytoprotection By HMOX1 R-HSA-9707564', 'TP53 Regulates Metabolic Genes R-HSA-5628897', 'Metabolism Of Nucleotides R-HSA-15869', 'Nucleotide Biosynthesis R-HSA-8956320']
58	70	vanillavae	3	BRD-K64052750-001-17-5::2.5::HTS	0.308498	2.60E-10	FALSE	gefitinib	EGFR inhibitor	EGFR	non-small cell lung cancer (NSCLC)	Launched	['Citric Acid (TCA) Cycle And Respiratory Electron Transport R-HSA-1428517', 'Respiratory Electron Transport, ATP Synthesis By Chemiosmotic Coupling, Heat Production By Uncoupling Proteins R-HSA-163200', 'Respiratory Electron Transport R-HSA-611105', 'Complex I Biogenesis R-HSA-6799198', 'Cellular Response To Chemical Stress R-HSA-9711123', 'Mitochondrial Biogenesis R-HSA-1592230', 'Cytoprotection By HMOX1 R-HSA-9707564', 'TP53 Regulates Metabolic Genes R-HSA-5628897', 'Metabolism Of Nucleotides R-HSA-15869', 'Nucleotide Biosynthesis R-HSA-8956320']
58	70	vanillavae	3	BRD-K66175015-001-09-0::2.5::HTS	0.261794	1.12E-07	FALSE	afatinib	EGFR inhibitor	EGFR, ERBB2, ERBB4	non-small cell lung cancer (NSCLC)	Launched	['Citric Acid (TCA) Cycle And Respiratory Electron Transport R-HSA-1428517', 'Respiratory Electron Transport, ATP Synthesis By Chemiosmotic Coupling, Heat Production By Uncoupling Proteins R-HSA-163200', 'Respiratory Electron Transport R-HSA-611105', 'Complex I Biogenesis R-HSA-6799198', 'Cellular Response To Chemical Stress R-HSA-9711123', 'Mitochondrial Biogenesis R-HSA-1592230', 'Cytoprotection By HMOX1 R-HSA-9707564', 'TP53 Regulates Metabolic Genes R-HSA-5628897', 'Metabolism Of Nucleotides R-HSA-15869', 'Nucleotide Biosynthesis R-HSA-8956320']
58	70	vanillavae	3	BRD-K68336408-001-10-9::2.5::HTS	0.251457	2.84E-07	FALSE	tyrphostin-AG-1478	EGFR inhibitor	EGFR, MAPK14		Preclinical	['Citric Acid (TCA) Cycle And Respiratory Electron Transport R-HSA-1428517', 'Respiratory Electron Transport, ATP Synthesis By Chemiosmotic Coupling, Heat Production By Uncoupling Proteins R-HSA-163200', 'Respiratory Electron Transport R-HSA-611105', 'Complex I Biogenesis R-HSA-6799198', 'Cellular Response To Chemical Stress R-HSA-9711123', 'Mitochondrial Biogenesis R-HSA-1592230', 'Cytoprotection By HMOX1 R-HSA-9707564', 'TP53 Regulates Metabolic Genes R-HSA-5628897', 'Metabolism Of Nucleotides R-HSA-15869', 'Nucleotide Biosynthesis R-HSA-8956320']
58	70	vanillavae	3	BRD-K70301465-001-02-6::2.5::HTS	0.287984	3.73E-09	FALSE	ibrutinib	Bruton's tyrosine kinase (BTK) inhibitor	BLK, BMX, BTK	chronic lymphocytic leukemia (CLL), mantle cell lymphoma (MCL), Waldenstrom's macroglobulinemia (WM)	Launched	['Citric Acid (TCA) Cycle And Respiratory Electron Transport R-HSA-1428517', 'Respiratory Electron Transport, ATP Synthesis By Chemiosmotic Coupling, Heat Production By Uncoupling Proteins R-HSA-163200', 'Respiratory Electron Transport R-HSA-611105', 'Complex I Biogenesis R-HSA-6799198', 'Cellular Response To Chemical Stress R-HSA-9711123', 'Mitochondrial Biogenesis R-HSA-1592230', 'Cytoprotection By HMOX1 R-HSA-9707564', 'TP53 Regulates Metabolic Genes R-HSA-5628897', 'Metabolism Of Nucleotides R-HSA-15869', 'Nucleotide Biosynthesis R-HSA-8956320']
58	70	vanillavae	3	BRD-K70463136-001-01-5::2.5::HTS	0.313769	1.00E-10	FALSE	BAY-87-2243	hypoxia inducible factor inhibitor	HIF1A		Phase 1	['Citric Acid (TCA) Cycle And Respiratory Electron Transport R-HSA-1428517', 'Respiratory Electron Transport, ATP Synthesis By Chemiosmotic Coupling, Heat Production By Uncoupling Proteins R-HSA-163200', 'Respiratory Electron Transport R-HSA-611105', 'Complex I Biogenesis R-HSA-6799198', 'Cellular Response To Chemical Stress R-HSA-9711123', 'Mitochondrial Biogenesis R-HSA-1592230', 'Cytoprotection By HMOX1 R-HSA-9707564', 'TP53 Regulates Metabolic Genes R-HSA-5628897', 'Metabolism Of Nucleotides R-HSA-15869', 'Nucleotide Biosynthesis R-HSA-8956320']
58	70	vanillavae	3	BRD-K73309154-003-02-8::2.5::HTS	0.268943	3.43E-08	FALSE	OSI-420	EGFR inhibitor	EGFR		Preclinical	['Citric Acid (TCA) Cycle And Respiratory Electron Transport R-HSA-1428517', 'Respiratory Electron Transport, ATP Synthesis By Chemiosmotic Coupling, Heat Production By Uncoupling Proteins R-HSA-163200', 'Respiratory Electron Transport R-HSA-611105', 'Complex I Biogenesis R-HSA-6799198', 'Cellular Response To Chemical Stress R-HSA-9711123', 'Mitochondrial Biogenesis R-HSA-1592230', 'Cytoprotection By HMOX1 R-HSA-9707564', 'TP53 Regulates Metabolic Genes R-HSA-5628897', 'Metabolism Of Nucleotides R-HSA-15869', 'Nucleotide Biosynthesis R-HSA-8956320']
58	70	vanillavae	3	BRD-K79930101-300-03-7::2.5::HTS	0.302943	4.16E-10	FALSE	GW-583340	EGFR inhibitor	EGFR, ERBB2		Preclinical	['Citric Acid (TCA) Cycle And Respiratory Electron Transport R-HSA-1428517', 'Respiratory Electron Transport, ATP Synthesis By Chemiosmotic Coupling, Heat Production By Uncoupling Proteins R-HSA-163200', 'Respiratory Electron Transport R-HSA-611105', 'Complex I Biogenesis R-HSA-6799198', 'Cellular Response To Chemical Stress R-HSA-9711123', 'Mitochondrial Biogenesis R-HSA-1592230', 'Cytoprotection By HMOX1 R-HSA-9707564', 'TP53 Regulates Metabolic Genes R-HSA-5628897', 'Metabolism Of Nucleotides R-HSA-15869', 'Nucleotide Biosynthesis R-HSA-8956320']
