## Supplementary Tables for "Characterizing the landscape of gene process dependencies in cancer" (part 96 of 128)

### Sheet: Sup Table 1 (continued)
z	full_model_z	model	init	drug	pearson_correlation	p_value	shuffled	name	moa	target	indication	phase	Associated Pathways
18	45	betavae	1	BRD-K99545815-001-06-3::2.5::HTS	-0.265976	4.73E-08	FALSE	PF-562271	focal adhesion kinase inhibitor	PTK2, PTK2B		Phase 1	['rRNA Processing R-HSA-72312', 'rRNA Processing In Nucleus And Cytosol R-HSA-8868773', 'Major Pathway Of rRNA Processing In Nucleolus And Cytosol R-HSA-6791226', 'tRNA Processing R-HSA-72306', 'tRNA Modification In Nucleus And Cytosol R-HSA-6782315', 'rRNA Modification In Nucleus And Cytosol R-HSA-6790901', 'tRNA Processing In Nucleus R-HSA-6784531', 'Cytosolic Iron-Sulfur Cluster Assembly R-HSA-2564830', 'Mitochondrial Protein Import R-HSA-1268020', 'Gamma Carboxylation, Hypusine Formation And Arylsulfatase Activation R-HSA-163841']
18	45	betavae	1	BRD-K76634210-001-12-1::2.5::MTS004	-0.266361	7.68E-08	FALSE	idoxuridine	DNA directed DNA polymerase inhibitor		virus herpes simplex (HSV)	Launched	['rRNA Processing R-HSA-72312', 'rRNA Processing In Nucleus And Cytosol R-HSA-8868773', 'Major Pathway Of rRNA Processing In Nucleolus And Cytosol R-HSA-6791226', 'tRNA Processing R-HSA-72306', 'tRNA Modification In Nucleus And Cytosol R-HSA-6782315', 'rRNA Modification In Nucleus And Cytosol R-HSA-6790901', 'tRNA Processing In Nucleus R-HSA-6784531', 'Cytosolic Iron-Sulfur Cluster Assembly R-HSA-2564830', 'Mitochondrial Protein Import R-HSA-1268020', 'Gamma Carboxylation, Hypusine Formation And Arylsulfatase Activation R-HSA-163841']
20	45	betavae	1	BRD-A45889380-300-07-1::2.5::HTS	0.2544	2.60E-07	FALSE	mepacrine	cytokine production inhibitor, NFkB pathway inhibitor, TP53 activator	PLA2G1B, PLA2G4A, PLA2G6, PLCL1	giardiasis	Launched	['rRNA Processing In Nucleus And Cytosol R-HSA-8868773', 'tRNA Processing R-HSA-72306', 'Major Pathway Of rRNA Processing In Nucleolus And Cytosol R-HSA-6791226', 'rRNA Processing R-HSA-72312', 'tRNA Modification In Nucleus And Cytosol R-HSA-6782315', 'rRNA Modification In Nucleus And Cytosol R-HSA-6790901', 'tRNA Processing In Nucleus R-HSA-6784531', 'Resolution Of D-loop Structures Thru Holliday Junction Intermediates R-HSA-5693568', 'Resolution Of D-Loop Structures R-HSA-5693537', 'Diseases Associated With N-glycosylation Of Proteins R-HSA-3781860']
20	45	betavae	1	BRD-K26603252-003-04-9::2.5::HTS	0.251516	3.57E-07	FALSE	PD-153035	EGFR inhibitor	EGFR, KDR		Phase 1	['rRNA Processing In Nucleus And Cytosol R-HSA-8868773', 'tRNA Processing R-HSA-72306', 'Major Pathway Of rRNA Processing In Nucleolus And Cytosol R-HSA-6791226', 'rRNA Processing R-HSA-72312', 'tRNA Modification In Nucleus And Cytosol R-HSA-6782315', 'rRNA Modification In Nucleus And Cytosol R-HSA-6790901', 'tRNA Processing In Nucleus R-HSA-6784531', 'Resolution Of D-loop Structures Thru Holliday Junction Intermediates R-HSA-5693568', 'Resolution Of D-Loop Structures R-HSA-5693537', 'Diseases Associated With N-glycosylation Of Proteins R-HSA-3781860']
20	45	betavae	1	BRD-K26838195-075-04-9::2.5::HTS	0.266381	4.68E-08	FALSE	AST-1306	EGFR inhibitor	EGFR, ERBB2		Phase 1	['rRNA Processing In Nucleus And Cytosol R-HSA-8868773', 'tRNA Processing R-HSA-72306', 'Major Pathway Of rRNA Processing In Nucleolus And Cytosol R-HSA-6791226', 'rRNA Processing R-HSA-72312', 'tRNA Modification In Nucleus And Cytosol R-HSA-6782315', 'rRNA Modification In Nucleus And Cytosol R-HSA-6790901', 'tRNA Processing In Nucleus R-HSA-6784531', 'Resolution Of D-loop Structures Thru Holliday Junction Intermediates R-HSA-5693568', 'Resolution Of D-Loop Structures R-HSA-5693537', 'Diseases Associated With N-glycosylation Of Proteins R-HSA-3781860']
20	45	betavae	1	BRD-K40718343-001-02-6::2.5::HTS	0.26573	4.87E-08	FALSE	AEE788	EGFR inhibitor, VEGFR inhibitor	EGFR, ERBB2, ERBB4, FGFR2, FGFR3, KDR		Phase 1/Phase 2	['rRNA Processing In Nucleus And Cytosol R-HSA-8868773', 'tRNA Processing R-HSA-72306', 'Major Pathway Of rRNA Processing In Nucleolus And Cytosol R-HSA-6791226', 'rRNA Processing R-HSA-72312', 'tRNA Modification In Nucleus And Cytosol R-HSA-6782315', 'rRNA Modification In Nucleus And Cytosol R-HSA-6790901', 'tRNA Processing In Nucleus R-HSA-6784531', 'Resolution Of D-loop Structures Thru Holliday Junction Intermediates R-HSA-5693568', 'Resolution Of D-Loop Structures R-HSA-5693537', 'Diseases Associated With N-glycosylation Of Proteins R-HSA-3781860']
20	45	betavae	1	BRD-K42805893-001-04-9::2.5::HTS	0.337913	2.21E-12	FALSE	osimertinib	EGFR inhibitor	EGFR	non-small cell lung cancer (NSCLC)	Launched	['rRNA Processing In Nucleus And Cytosol R-HSA-8868773', 'tRNA Processing R-HSA-72306', 'Major Pathway Of rRNA Processing In Nucleolus And Cytosol R-HSA-6791226', 'rRNA Processing R-HSA-72312', 'tRNA Modification In Nucleus And Cytosol R-HSA-6782315', 'rRNA Modification In Nucleus And Cytosol R-HSA-6790901', 'tRNA Processing In Nucleus R-HSA-6784531', 'Resolution Of D-loop Structures Thru Holliday Junction Intermediates R-HSA-5693568', 'Resolution Of D-Loop Structures R-HSA-5693537', 'Diseases Associated With N-glycosylation Of Proteins R-HSA-3781860']
20	45	betavae	1	BRD-K46386702-001-02-1::2.5::HTS	0.256456	1.56E-07	FALSE	ARRY-334543	EGFR inhibitor	ERBB2		Phase 2	['rRNA Processing In Nucleus And Cytosol R-HSA-8868773', 'tRNA Processing R-HSA-72306', 'Major Pathway Of rRNA Processing In Nucleolus And Cytosol R-HSA-6791226', 'rRNA Processing R-HSA-72312', 'tRNA Modification In Nucleus And Cytosol R-HSA-6782315', 'rRNA Modification In Nucleus And Cytosol R-HSA-6790901', 'tRNA Processing In Nucleus R-HSA-6784531', 'Resolution Of D-loop Structures Thru Holliday Junction Intermediates R-HSA-5693568', 'Resolution Of D-Loop Structures R-HSA-5693537', 'Diseases Associated With N-glycosylation Of Proteins R-HSA-3781860']
20	45	betavae	1	BRD-K64052750-001-17-5::2.5::HTS	0.293932	1.88E-09	FALSE	gefitinib	EGFR inhibitor	EGFR	non-small cell lung cancer (NSCLC)	Launched	['rRNA Processing In Nucleus And Cytosol R-HSA-8868773', 'tRNA Processing R-HSA-72306', 'Major Pathway Of rRNA Processing In Nucleolus And Cytosol R-HSA-6791226', 'rRNA Processing R-HSA-72312', 'tRNA Modification In Nucleus And Cytosol R-HSA-6782315', 'rRNA Modification In Nucleus And Cytosol R-HSA-6790901', 'tRNA Processing In Nucleus R-HSA-6784531', 'Resolution Of D-loop Structures Thru Holliday Junction Intermediates R-HSA-5693568', 'Resolution Of D-Loop Structures R-HSA-5693537', 'Diseases Associated With N-glycosylation Of Proteins R-HSA-3781860']
20	45	betavae	1	BRD-K66175015-001-09-0::2.5::HTS	0.250814	3.86E-07	FALSE	afatinib	EGFR inhibitor	EGFR, ERBB2, ERBB4	non-small cell lung cancer (NSCLC)	Launched	['rRNA Processing In Nucleus And Cytosol R-HSA-8868773', 'tRNA Processing R-HSA-72306', 'Major Pathway Of rRNA Processing In Nucleolus And Cytosol R-HSA-6791226', 'rRNA Processing R-HSA-72312', 'tRNA Modification In Nucleus And Cytosol R-HSA-6782315', 'rRNA Modification In Nucleus And Cytosol R-HSA-6790901', 'tRNA Processing In Nucleus R-HSA-6784531', 'Resolution Of D-loop Structures Thru Holliday Junction Intermediates R-HSA-5693568', 'Resolution Of D-Loop Structures R-HSA-5693537', 'Diseases Associated With N-glycosylation Of Proteins R-HSA-3781860']
20	45	betavae	1	BRD-K70301465-001-02-6::2.5::HTS	0.290982	2.52E-09	FALSE	ibrutinib	Bruton's tyrosine kinase (BTK) inhibitor	BLK, BMX, BTK	chronic lymphocytic leukemia (CLL), mantle cell lymphoma (MCL), Waldenstrom's macroglobulinemia (WM)	Launched	['rRNA Processing In Nucleus And Cytosol R-HSA-8868773', 'tRNA Processing R-HSA-72306', 'Major Pathway Of rRNA Processing In Nucleolus And Cytosol R-HSA-6791226', 'rRNA Processing R-HSA-72312', 'tRNA Modification In Nucleus And Cytosol R-HSA-6782315', 'rRNA Modification In Nucleus And Cytosol R-HSA-6790901', 'tRNA Processing In Nucleus R-HSA-6784531', 'Resolution Of D-loop Structures Thru Holliday Junction Intermediates R-HSA-5693568', 'Resolution Of D-Loop Structures R-HSA-5693537', 'Diseases Associated With N-glycosylation Of Proteins R-HSA-3781860']
20	45	betavae	1	BRD-K73309154-003-02-8::2.5::HTS	0.26445	5.89E-08	FALSE	OSI-420	EGFR inhibitor	EGFR		Preclinical	['rRNA Processing In Nucleus And Cytosol R-HSA-8868773', 'tRNA Processing R-HSA-72306', 'Major Pathway Of rRNA Processing In Nucleolus And Cytosol R-HSA-6791226', 'rRNA Processing R-HSA-72312', 'tRNA Modification In Nucleus And Cytosol R-HSA-6782315', 'rRNA Modification In Nucleus And Cytosol R-HSA-6790901', 'tRNA Processing In Nucleus R-HSA-6784531', 'Resolution Of D-loop Structures Thru Holliday Junction Intermediates R-HSA-5693568', 'Resolution Of D-Loop Structures R-HSA-5693537', 'Diseases Associated With N-glycosylation Of Proteins R-HSA-3781860']
20	45	betavae	1	BRD-K78809024-001-05-7::2.5::HTS	0.254023	1.98E-07	FALSE	SB-590885	RAF inhibitor	BRAF		Preclinical	['rRNA Processing In Nucleus And Cytosol R-HSA-8868773', 'tRNA Processing R-HSA-72306', 'Major Pathway Of rRNA Processing In Nucleolus And Cytosol R-HSA-6791226', 'rRNA Processing R-HSA-72312', 'tRNA Modification In Nucleus And Cytosol R-HSA-6782315', 'rRNA Modification In Nucleus And Cytosol R-HSA-6790901', 'tRNA Processing In Nucleus R-HSA-6784531', 'Resolution Of D-loop Structures Thru Holliday Junction Intermediates R-HSA-5693568', 'Resolution Of D-Loop Structures R-HSA-5693537', 'Diseases Associated With N-glycosylation Of Proteins R-HSA-3781860']
20	45	betavae	1	BRD-K79930101-300-03-7::2.5::HTS	0.287478	3.33E-09	FALSE	GW-583340	EGFR inhibitor	EGFR, ERBB2		Preclinical	['rRNA Processing In Nucleus And Cytosol R-HSA-8868773', 'tRNA Processing R-HSA-72306', 'Major Pathway Of rRNA Processing In Nucleolus And Cytosol R-HSA-6791226', 'rRNA Processing R-HSA-72312', 'tRNA Modification In Nucleus And Cytosol R-HSA-6782315', 'rRNA Modification In Nucleus And Cytosol R-HSA-6790901', 'tRNA Processing In Nucleus R-HSA-6784531', 'Resolution Of D-loop Structures Thru Holliday Junction Intermediates R-HSA-5693568', 'Resolution Of D-Loop Structures R-HSA-5693537', 'Diseases Associated With N-glycosylation Of Proteins R-HSA-3781860']
20	45	betavae	1	BRD-K82244583-001-01-3::2.5::HTS	0.256382	2.57E-07	FALSE	MEK162	MEK inhibitor	MAP2K1, MAP2K2		Phase 3	['rRNA Processing In Nucleus And Cytosol R-HSA-8868773', 'tRNA Processing R-HSA-72306', 'Major Pathway Of rRNA Processing In Nucleolus And Cytosol R-HSA-6791226', 'rRNA Processing R-HSA-72312', 'tRNA Modification In Nucleus And Cytosol R-HSA-6782315', 'rRNA Modification In Nucleus And Cytosol R-HSA-6790901', 'tRNA Processing In Nucleus R-HSA-6784531', 'Resolution Of D-loop Structures Thru Holliday Junction Intermediates R-HSA-5693568', 'Resolution Of D-Loop Structures R-HSA-5693537', 'Diseases Associated With N-glycosylation Of Proteins R-HSA-3781860']
20	45	betavae	1	BRD-K85606544-001-09-1::2.5::HTS	0.266186	8.46E-08	FALSE	neratinib	EGFR inhibitor	EGFR, ERBB2, KDR		Phase 3	['rRNA Processing In Nucleus And Cytosol R-HSA-8868773', 'tRNA Processing R-HSA-72306', 'Major Pathway Of rRNA Processing In Nucleolus And Cytosol R-HSA-6791226', 'rRNA Processing R-HSA-72312', 'tRNA Modification In Nucleus And Cytosol R-HSA-6782315', 'rRNA Modification In Nucleus And Cytosol R-HSA-6790901', 'tRNA Processing In Nucleus R-HSA-6784531', 'Resolution Of D-loop Structures Thru Holliday Junction Intermediates R-HSA-5693568', 'Resolution Of D-Loop Structures R-HSA-5693537', 'Diseases Associated With N-glycosylation Of Proteins R-HSA-3781860']
21	45	betavae	1	BRD-A01643550-001-04-9::2.5::HTS	-0.275352	2.88E-08	FALSE	prednisolone-acetate	glucocorticoid receptor agonist	NR3C1	conjunctivitis, rosacea, punctate keratitis, shingles, iritis, cyclitis	Launched	['Citric Acid (TCA) Cycle And Respiratory Electron Transport R-HSA-1428517', 'Respiratory Electron Transport, ATP Synthesis By Chemiosmotic Coupling, Heat Production By Uncoupling Proteins R-HSA-163200', 'Respiratory Electron Transport R-HSA-611105', 'Complex I Biogenesis R-HSA-6799198', 'Mitochondrial Biogenesis R-HSA-1592230', 'Metabolism Of Nucleotides R-HSA-15869', 'Nucleotide Biosynthesis R-HSA-8956320', 'Metabolism Of Vitamins And Cofactors R-HSA-196854', 'Cytoprotection By HMOX1 R-HSA-9707564', 'Purine Ribonucleoside Monophosphate Biosynthesis R-HSA-73817']
21	45	betavae	1	BRD-K01773560-001-02-4::2.59::HTS	-0.284631	9.67E-09	FALSE	UNC2250	MER tyrosine kinase inhibitor	MERTK		Preclinical	['Citric Acid (TCA) Cycle And Respiratory Electron Transport R-HSA-1428517', 'Respiratory Electron Transport, ATP Synthesis By Chemiosmotic Coupling, Heat Production By Uncoupling Proteins R-HSA-163200', 'Respiratory Electron Transport R-HSA-611105', 'Complex I Biogenesis R-HSA-6799198', 'Mitochondrial Biogenesis R-HSA-1592230', 'Metabolism Of Nucleotides R-HSA-15869', 'Nucleotide Biosynthesis R-HSA-8956320', 'Metabolism Of Vitamins And Cofactors R-HSA-196854', 'Cytoprotection By HMOX1 R-HSA-9707564', 'Purine Ribonucleoside Monophosphate Biosynthesis R-HSA-73817']
21	45	betavae	1	BRD-K12885236-001-02-7::2.5::HTS	-0.269552	3.73E-08	FALSE	dapivirine	non-nucleoside reverse transcriptase inhibitor	CYP3A4, CYP3A5		Phase 3	['Citric Acid (TCA) Cycle And Respiratory Electron Transport R-HSA-1428517', 'Respiratory Electron Transport, ATP Synthesis By Chemiosmotic Coupling, Heat Production By Uncoupling Proteins R-HSA-163200', 'Respiratory Electron Transport R-HSA-611105', 'Complex I Biogenesis R-HSA-6799198', 'Mitochondrial Biogenesis R-HSA-1592230', 'Metabolism Of Nucleotides R-HSA-15869', 'Nucleotide Biosynthesis R-HSA-8956320', 'Metabolism Of Vitamins And Cofactors R-HSA-196854', 'Cytoprotection By HMOX1 R-HSA-9707564', 'Purine Ribonucleoside Monophosphate Biosynthesis R-HSA-73817']
21	45	betavae	1	BRD-K13183738-317-10-2::2.5::HTS	-0.27073	2.87E-08	FALSE	pentamidine	anti-pneumocystis agent	TRDMT1	pneumonia	Launched	['Citric Acid (TCA) Cycle And Respiratory Electron Transport R-HSA-1428517', 'Respiratory Electron Transport, ATP Synthesis By Chemiosmotic Coupling, Heat Production By Uncoupling Proteins R-HSA-163200', 'Respiratory Electron Transport R-HSA-611105', 'Complex I Biogenesis R-HSA-6799198', 'Mitochondrial Biogenesis R-HSA-1592230', 'Metabolism Of Nucleotides R-HSA-15869', 'Nucleotide Biosynthesis R-HSA-8956320', 'Metabolism Of Vitamins And Cofactors R-HSA-196854', 'Cytoprotection By HMOX1 R-HSA-9707564', 'Purine Ribonucleoside Monophosphate Biosynthesis R-HSA-73817']
21	45	betavae	1	BRD-K33610132-001-02-9::2.5::HTS	-0.269692	3.81E-08	FALSE	rociletinib	EGFR inhibitor	EGFR		Phase 3	['Citric Acid (TCA) Cycle And Respiratory Electron Transport R-HSA-1428517', 'Respiratory Electron Transport, ATP Synthesis By Chemiosmotic Coupling, Heat Production By Uncoupling Proteins R-HSA-163200', 'Respiratory Electron Transport R-HSA-611105', 'Complex I Biogenesis R-HSA-6799198', 'Mitochondrial Biogenesis R-HSA-1592230', 'Metabolism Of Nucleotides R-HSA-15869', 'Nucleotide Biosynthesis R-HSA-8956320', 'Metabolism Of Vitamins And Cofactors R-HSA-196854', 'Cytoprotection By HMOX1 R-HSA-9707564', 'Purine Ribonucleoside Monophosphate Biosynthesis R-HSA-73817']
21	45	betavae	1	BRD-K36740062-001-06-6::2.5::HTS	-0.271896	2.70E-08	FALSE	GSK1070916	Aurora kinase inhibitor	AURKA, AURKB, AURKC, CYP2D6, CYP3A4		Phase 1	['Citric Acid (TCA) Cycle And Respiratory Electron Transport R-HSA-1428517', 'Respiratory Electron Transport, ATP Synthesis By Chemiosmotic Coupling, Heat Production By Uncoupling Proteins R-HSA-163200', 'Respiratory Electron Transport R-HSA-611105', 'Complex I Biogenesis R-HSA-6799198', 'Mitochondrial Biogenesis R-HSA-1592230', 'Metabolism Of Nucleotides R-HSA-15869', 'Nucleotide Biosynthesis R-HSA-8956320', 'Metabolism Of Vitamins And Cofactors R-HSA-196854', 'Cytoprotection By HMOX1 R-HSA-9707564', 'Purine Ribonucleoside Monophosphate Biosynthesis R-HSA-73817']
21	45	betavae	1	BRD-K43578482-001-01-4::2.5::HTS	-0.263025	9.74E-08	FALSE	defactinib	focal adhesion kinase inhibitor	PTK2		Phase 2	['Citric Acid (TCA) Cycle And Respiratory Electron Transport R-HSA-1428517', 'Respiratory Electron Transport, ATP Synthesis By Chemiosmotic Coupling, Heat Production By Uncoupling Proteins R-HSA-163200', 'Respiratory Electron Transport R-HSA-611105', 'Complex I Biogenesis R-HSA-6799198', 'Mitochondrial Biogenesis R-HSA-1592230', 'Metabolism Of Nucleotides R-HSA-15869', 'Nucleotide Biosynthesis R-HSA-8956320', 'Metabolism Of Vitamins And Cofactors R-HSA-196854', 'Cytoprotection By HMOX1 R-HSA-9707564', 'Purine Ribonucleoside Monophosphate Biosynthesis R-HSA-73817']
21	45	betavae	1	BRD-K57136142-001-02-4::2.5::HTS	-0.253774	2.11E-07	FALSE	CCT129202	Aurora kinase inhibitor	AURKA, AURKB, AURKC		Preclinical	['Citric Acid (TCA) Cycle And Respiratory Electron Transport R-HSA-1428517', 'Respiratory Electron Transport, ATP Synthesis By Chemiosmotic Coupling, Heat Production By Uncoupling Proteins R-HSA-163200', 'Respiratory Electron Transport R-HSA-611105', 'Complex I Biogenesis R-HSA-6799198', 'Mitochondrial Biogenesis R-HSA-1592230', 'Metabolism Of Nucleotides R-HSA-15869', 'Nucleotide Biosynthesis R-HSA-8956320', 'Metabolism Of Vitamins And Cofactors R-HSA-196854', 'Cytoprotection By HMOX1 R-HSA-9707564', 'Purine Ribonucleoside Monophosphate Biosynthesis R-HSA-73817']
21	45	betavae	1	BRD-K59146805-001-03-7::2.5::HTS	-0.255773	1.74E-07	FALSE	AZ3146	monopolar spindle 1 kinase inhibitor			Preclinical	['Citric Acid (TCA) Cycle And Respiratory Electron Transport R-HSA-1428517', 'Respiratory Electron Transport, ATP Synthesis By Chemiosmotic Coupling, Heat Production By Uncoupling Proteins R-HSA-163200', 'Respiratory Electron Transport R-HSA-611105', 'Complex I Biogenesis R-HSA-6799198', 'Mitochondrial Biogenesis R-HSA-1592230', 'Metabolism Of Nucleotides R-HSA-15869', 'Nucleotide Biosynthesis R-HSA-8956320', 'Metabolism Of Vitamins And Cofactors R-HSA-196854', 'Cytoprotection By HMOX1 R-HSA-9707564', 'Purine Ribonucleoside Monophosphate Biosynthesis R-HSA-73817']
21	45	betavae	1	BRD-K59369769-001-20-3::2.5::HTS	-0.251133	2.75E-07	FALSE	tozasertib	Aurora kinase inhibitor, Bcr-Abl kinase inhibitor, FLT3 inhibitor, JAK inhibitor	AURKA, AURKB, AURKC, LCK		Phase 2	['Citric Acid (TCA) Cycle And Respiratory Electron Transport R-HSA-1428517', 'Respiratory Electron Transport, ATP Synthesis By Chemiosmotic Coupling, Heat Production By Uncoupling Proteins R-HSA-163200', 'Respiratory Electron Transport R-HSA-611105', 'Complex I Biogenesis R-HSA-6799198', 'Mitochondrial Biogenesis R-HSA-1592230', 'Metabolism Of Nucleotides R-HSA-15869', 'Nucleotide Biosynthesis R-HSA-8956320', 'Metabolism Of Vitamins And Cofactors R-HSA-196854', 'Cytoprotection By HMOX1 R-HSA-9707564', 'Purine Ribonucleoside Monophosphate Biosynthesis R-HSA-73817']
21	45	betavae	1	BRD-K60443845-001-08-6::2.5::HTS	-0.285992	7.81E-09	FALSE	chlormidazole	fungal lanosterol demethylase inhibitor		fungal infection	Launched	['Citric Acid (TCA) Cycle And Respiratory Electron Transport R-HSA-1428517', 'Respiratory Electron Transport, ATP Synthesis By Chemiosmotic Coupling, Heat Production By Uncoupling Proteins R-HSA-163200', 'Respiratory Electron Transport R-HSA-611105', 'Complex I Biogenesis R-HSA-6799198', 'Mitochondrial Biogenesis R-HSA-1592230', 'Metabolism Of Nucleotides R-HSA-15869', 'Nucleotide Biosynthesis R-HSA-8956320', 'Metabolism Of Vitamins And Cofactors R-HSA-196854', 'Cytoprotection By HMOX1 R-HSA-9707564', 'Purine Ribonucleoside Monophosphate Biosynthesis R-HSA-73817']
21	45	betavae	1	BRD-K68395654-001-03-1::2.5::HTS	-0.280186	8.52E-09	FALSE	EVP4593	NFkB pathway inhibitor			Preclinical	['Citric Acid (TCA) Cycle And Respiratory Electron Transport R-HSA-1428517', 'Respiratory Electron Transport, ATP Synthesis By Chemiosmotic Coupling, Heat Production By Uncoupling Proteins R-HSA-163200', 'Respiratory Electron Transport R-HSA-611105', 'Complex I Biogenesis R-HSA-6799198', 'Mitochondrial Biogenesis R-HSA-1592230', 'Metabolism Of Nucleotides R-HSA-15869', 'Nucleotide Biosynthesis R-HSA-8956320', 'Metabolism Of Vitamins And Cofactors R-HSA-196854', 'Cytoprotection By HMOX1 R-HSA-9707564', 'Purine Ribonucleoside Monophosphate Biosynthesis R-HSA-73817']
21	45	betavae	1	BRD-K78960041-001-05-7::2.54::HTS	-0.275293	4.35E-08	FALSE	oxaliplatin	DNA inhibitor		colorectal cancer	Launched	['Citric Acid (TCA) Cycle And Respiratory Electron Transport R-HSA-1428517', 'Respiratory Electron Transport, ATP Synthesis By Chemiosmotic Coupling, Heat Production By Uncoupling Proteins R-HSA-163200', 'Respiratory Electron Transport R-HSA-611105', 'Complex I Biogenesis R-HSA-6799198', 'Mitochondrial Biogenesis R-HSA-1592230', 'Metabolism Of Nucleotides R-HSA-15869', 'Nucleotide Biosynthesis R-HSA-8956320', 'Metabolism Of Vitamins And Cofactors R-HSA-196854', 'Cytoprotection By HMOX1 R-HSA-9707564', 'Purine Ribonucleoside Monophosphate Biosynthesis R-HSA-73817']
21	45	betavae	1	BRD-K79239947-001-06-8::2.5::HTS	-0.286037	4.59E-09	FALSE	PF-573228	focal adhesion kinase inhibitor	CDK1, CDK2, CDK7, GSK3B, IKBKB		Preclinical	['Citric Acid (TCA) Cycle And Respiratory Electron Transport R-HSA-1428517', 'Respiratory Electron Transport, ATP Synthesis By Chemiosmotic Coupling, Heat Production By Uncoupling Proteins R-HSA-163200', 'Respiratory Electron Transport R-HSA-611105', 'Complex I Biogenesis R-HSA-6799198', 'Mitochondrial Biogenesis R-HSA-1592230', 'Metabolism Of Nucleotides R-HSA-15869', 'Nucleotide Biosynthesis R-HSA-8956320', 'Metabolism Of Vitamins And Cofactors R-HSA-196854', 'Cytoprotection By HMOX1 R-HSA-9707564', 'Purine Ribonucleoside Monophosphate Biosynthesis R-HSA-73817']
21	45	betavae	1	BRD-K99545815-001-06-3::2.5::HTS	-0.262096	7.50E-08	FALSE	PF-562271	focal adhesion kinase inhibitor	PTK2, PTK2B		Phase 1	['Citric Acid (TCA) Cycle And Respiratory Electron Transport R-HSA-1428517', 'Respiratory Electron Transport, ATP Synthesis By Chemiosmotic Coupling, Heat Production By Uncoupling Proteins R-HSA-163200', 'Respiratory Electron Transport R-HSA-611105', 'Complex I Biogenesis R-HSA-6799198', 'Mitochondrial Biogenesis R-HSA-1592230', 'Metabolism Of Nucleotides R-HSA-15869', 'Nucleotide Biosynthesis R-HSA-8956320', 'Metabolism Of Vitamins And Cofactors R-HSA-196854', 'Cytoprotection By HMOX1 R-HSA-9707564', 'Purine Ribonucleoside Monophosphate Biosynthesis R-HSA-73817']
22	45	betavae	1	BRD-A01643550-001-04-9::2.5::HTS	-0.319077	9.46E-11	FALSE	prednisolone-acetate	glucocorticoid receptor agonist	NR3C1	conjunctivitis, rosacea, punctate keratitis, shingles, iritis, cyclitis	Launched	['mRNA Splicing R-HSA-72172', 'mRNA Splicing - Major Pathway R-HSA-72163', 'Processing Of Capped Intron-Containing Pre-mRNA R-HSA-72203', 'Axon Guidance R-HSA-422475', 'Diseases Of Signal Transduction By Growth Factor Receptors And Second Messengers R-HSA-5663202', 'Transport Of Small Molecules R-HSA-382551', 'Nervous System Development R-HSA-9675108', 'Signaling By Receptor Tyrosine Kinases R-HSA-9006934', 'Adaptive Immune System R-HSA-1280218', 'CDK-mediated Phosphorylation And Removal Of Cdc6 R-HSA-69017']
22	45	betavae	1	BRD-A39935389-001-05-9::2.5::HTS	-0.278178	1.19E-08	FALSE	teroxirone	DNA inhibitor			Phase 1	['mRNA Splicing R-HSA-72172', 'mRNA Splicing - Major Pathway R-HSA-72163', 'Processing Of Capped Intron-Containing Pre-mRNA R-HSA-72203', 'Axon Guidance R-HSA-422475', 'Diseases Of Signal Transduction By Growth Factor Receptors And Second Messengers R-HSA-5663202', 'Transport Of Small Molecules R-HSA-382551', 'Nervous System Development R-HSA-9675108', 'Signaling By Receptor Tyrosine Kinases R-HSA-9006934', 'Adaptive Immune System R-HSA-1280218', 'CDK-mediated Phosphorylation And Removal Of Cdc6 R-HSA-69017']
22	45	betavae	1	BRD-A81541225-001-06-8::2.5::HTS	-0.262495	8.61E-08	FALSE	oligomycin-a	ATP synthase inhibitor, ATPase inhibitor	ATP5A1		Preclinical	['mRNA Splicing R-HSA-72172', 'mRNA Splicing - Major Pathway R-HSA-72163', 'Processing Of Capped Intron-Containing Pre-mRNA R-HSA-72203', 'Axon Guidance R-HSA-422475', 'Diseases Of Signal Transduction By Growth Factor Receptors And Second Messengers R-HSA-5663202', 'Transport Of Small Molecules R-HSA-382551', 'Nervous System Development R-HSA-9675108', 'Signaling By Receptor Tyrosine Kinases R-HSA-9006934', 'Adaptive Immune System R-HSA-1280218', 'CDK-mediated Phosphorylation And Removal Of Cdc6 R-HSA-69017']
22	45	betavae	1	BRD-K01773560-001-02-4::2.59::HTS	-0.267504	7.54E-08	FALSE	UNC2250	MER tyrosine kinase inhibitor	MERTK		Preclinical	['mRNA Splicing R-HSA-72172', 'mRNA Splicing - Major Pathway R-HSA-72163', 'Processing Of Capped Intron-Containing Pre-mRNA R-HSA-72203', 'Axon Guidance R-HSA-422475', 'Diseases Of Signal Transduction By Growth Factor Receptors And Second Messengers R-HSA-5663202', 'Transport Of Small Molecules R-HSA-382551', 'Nervous System Development R-HSA-9675108', 'Signaling By Receptor Tyrosine Kinases R-HSA-9006934', 'Adaptive Immune System R-HSA-1280218', 'CDK-mediated Phosphorylation And Removal Of Cdc6 R-HSA-69017']
22	45	betavae	1	BRD-K03243820-001-25-3::2.5::HTS	-0.266636	6.39E-08	FALSE	trifluridine	DNA directed DNA polymerase inhibitor, thymidylate synthase inhibitor	TYMS	virus herpes simplex (HSV)	Launched	['mRNA Splicing R-HSA-72172', 'mRNA Splicing - Major Pathway R-HSA-72163', 'Processing Of Capped Intron-Containing Pre-mRNA R-HSA-72203', 'Axon Guidance R-HSA-422475', 'Diseases Of Signal Transduction By Growth Factor Receptors And Second Messengers R-HSA-5663202', 'Transport Of Small Molecules R-HSA-382551', 'Nervous System Development R-HSA-9675108', 'Signaling By Receptor Tyrosine Kinases R-HSA-9006934', 'Adaptive Immune System R-HSA-1280218', 'CDK-mediated Phosphorylation And Removal Of Cdc6 R-HSA-69017']
22	45	betavae	1	BRD-K06543683-066-02-1::2.5::HTS	-0.251754	2.75E-07	FALSE	bisindolylmaleimide-ix	PKC inhibitor	AKT1, GSK3B, LCK, MAPK1, MAPK11, MAPK12, MAPK14, MAPK8, PRKCA, ROCK1, RPS6KB1, SIRT1		Preclinical	['mRNA Splicing R-HSA-72172', 'mRNA Splicing - Major Pathway R-HSA-72163', 'Processing Of Capped Intron-Containing Pre-mRNA R-HSA-72203', 'Axon Guidance R-HSA-422475', 'Diseases Of Signal Transduction By Growth Factor Receptors And Second Messengers R-HSA-5663202', 'Transport Of Small Molecules R-HSA-382551', 'Nervous System Development R-HSA-9675108', 'Signaling By Receptor Tyrosine Kinases R-HSA-9006934', 'Adaptive Immune System R-HSA-1280218', 'CDK-mediated Phosphorylation And Removal Of Cdc6 R-HSA-69017']
22	45	betavae	1	BRD-K08109215-001-06-4::2.5::HTS	-0.257174	2.35E-07	FALSE	I-BET-762	bromodomain inhibitor	BRD2, BRD3, BRD4		Phase 2	['mRNA Splicing R-HSA-72172', 'mRNA Splicing - Major Pathway R-HSA-72163', 'Processing Of Capped Intron-Containing Pre-mRNA R-HSA-72203', 'Axon Guidance R-HSA-422475', 'Diseases Of Signal Transduction By Growth Factor Receptors And Second Messengers R-HSA-5663202', 'Transport Of Small Molecules R-HSA-382551', 'Nervous System Development R-HSA-9675108', 'Signaling By Receptor Tyrosine Kinases R-HSA-9006934', 'Adaptive Immune System R-HSA-1280218', 'CDK-mediated Phosphorylation And Removal Of Cdc6 R-HSA-69017']
22	45	betavae	1	BRD-K09372874-001-01-0::2.5::HTS	-0.270265	5.26E-08	FALSE	merimepodib	inosine monophosphate dehydrogenase inhibitor	IMPDH1		Phase 2	['mRNA Splicing R-HSA-72172', 'mRNA Splicing - Major Pathway R-HSA-72163', 'Processing Of Capped Intron-Containing Pre-mRNA R-HSA-72203', 'Axon Guidance R-HSA-422475', 'Diseases Of Signal Transduction By Growth Factor Receptors And Second Messengers R-HSA-5663202', 'Transport Of Small Molecules R-HSA-382551', 'Nervous System Development R-HSA-9675108', 'Signaling By Receptor Tyrosine Kinases R-HSA-9006934', 'Adaptive Immune System R-HSA-1280218', 'CDK-mediated Phosphorylation And Removal Of Cdc6 R-HSA-69017']
22	45	betavae	1	BRD-K09443272-001-03-3::2.5::HTS	-0.261007	9.52E-08	FALSE	PHA-680632	Aurora kinase inhibitor	AURKA, AURKB, AURKC		Preclinical	['mRNA Splicing R-HSA-72172', 'mRNA Splicing - Major Pathway R-HSA-72163', 'Processing Of Capped Intron-Containing Pre-mRNA R-HSA-72203', 'Axon Guidance R-HSA-422475', 'Diseases Of Signal Transduction By Growth Factor Receptors And Second Messengers R-HSA-5663202', 'Transport Of Small Molecules R-HSA-382551', 'Nervous System Development R-HSA-9675108', 'Signaling By Receptor Tyrosine Kinases R-HSA-9006934', 'Adaptive Immune System R-HSA-1280218', 'CDK-mediated Phosphorylation And Removal Of Cdc6 R-HSA-69017']
22	45	betavae	1	BRD-K11636097-001-03-1::2.5::HTS	-0.266228	5.54E-08	FALSE	JNJ-7706621	CDK inhibitor	AURKA, AURKB, CDK1, CDK2		Preclinical	['mRNA Splicing R-HSA-72172', 'mRNA Splicing - Major Pathway R-HSA-72163', 'Processing Of Capped Intron-Containing Pre-mRNA R-HSA-72203', 'Axon Guidance R-HSA-422475', 'Diseases Of Signal Transduction By Growth Factor Receptors And Second Messengers R-HSA-5663202', 'Transport Of Small Molecules R-HSA-382551', 'Nervous System Development R-HSA-9675108', 'Signaling By Receptor Tyrosine Kinases R-HSA-9006934', 'Adaptive Immune System R-HSA-1280218', 'CDK-mediated Phosphorylation And Removal Of Cdc6 R-HSA-69017']
22	45	betavae	1	BRD-K12829205-003-02-8::2.5::HTS	-0.260113	2.43E-07	FALSE	mechlorethamine	DNA inhibitor		Hodgkin's lymphoma, chronic myeloid leukemia (CML), chronic lymphocytic leukemia (CLL), polycythemia vera, mycosis, bronchogenic carcinoma	Launched	['mRNA Splicing R-HSA-72172', 'mRNA Splicing - Major Pathway R-HSA-72163', 'Processing Of Capped Intron-Containing Pre-mRNA R-HSA-72203', 'Axon Guidance R-HSA-422475', 'Diseases Of Signal Transduction By Growth Factor Receptors And Second Messengers R-HSA-5663202', 'Transport Of Small Molecules R-HSA-382551', 'Nervous System Development R-HSA-9675108', 'Signaling By Receptor Tyrosine Kinases R-HSA-9006934', 'Adaptive Immune System R-HSA-1280218', 'CDK-mediated Phosphorylation And Removal Of Cdc6 R-HSA-69017']
22	45	betavae	1	BRD-K12885236-001-02-7::2.5::HTS	-0.256054	1.81E-07	FALSE	dapivirine	non-nucleoside reverse transcriptase inhibitor	CYP3A4, CYP3A5		Phase 3	['mRNA Splicing R-HSA-72172', 'mRNA Splicing - Major Pathway R-HSA-72163', 'Processing Of Capped Intron-Containing Pre-mRNA R-HSA-72203', 'Axon Guidance R-HSA-422475', 'Diseases Of Signal Transduction By Growth Factor Receptors And Second Messengers R-HSA-5663202', 'Transport Of Small Molecules R-HSA-382551', 'Nervous System Development R-HSA-9675108', 'Signaling By Receptor Tyrosine Kinases R-HSA-9006934', 'Adaptive Immune System R-HSA-1280218', 'CDK-mediated Phosphorylation And Removal Of Cdc6 R-HSA-69017']
22	45	betavae	1	BRD-K13183738-317-10-2::2.5::HTS	-0.255666	1.70E-07	FALSE	pentamidine	anti-pneumocystis agent	TRDMT1	pneumonia	Launched	['mRNA Splicing R-HSA-72172', 'mRNA Splicing - Major Pathway R-HSA-72163', 'Processing Of Capped Intron-Containing Pre-mRNA R-HSA-72203', 'Axon Guidance R-HSA-422475', 'Diseases Of Signal Transduction By Growth Factor Receptors And Second Messengers R-HSA-5663202', 'Transport Of Small Molecules R-HSA-382551', 'Nervous System Development R-HSA-9675108', 'Signaling By Receptor Tyrosine Kinases R-HSA-9006934', 'Adaptive Immune System R-HSA-1280218', 'CDK-mediated Phosphorylation And Removal Of Cdc6 R-HSA-69017']
22	45	betavae	1	BRD-K28360340-001-08-3::2.31::HTS	-0.260857	2.24E-07	FALSE	TW-37	BCL inhibitor	BCL2, BCL2L1, MCL1		Preclinical	['mRNA Splicing R-HSA-72172', 'mRNA Splicing - Major Pathway R-HSA-72163', 'Processing Of Capped Intron-Containing Pre-mRNA R-HSA-72203', 'Axon Guidance R-HSA-422475', 'Diseases Of Signal Transduction By Growth Factor Receptors And Second Messengers R-HSA-5663202', 'Transport Of Small Molecules R-HSA-382551', 'Nervous System Development R-HSA-9675108', 'Signaling By Receptor Tyrosine Kinases R-HSA-9006934', 'Adaptive Immune System R-HSA-1280218', 'CDK-mediated Phosphorylation And Removal Of Cdc6 R-HSA-69017']
22	45	betavae	1	BRD-K31086665-005-04-6::2.5::HTS	-0.251794	2.73E-07	FALSE	NH125	eukaryotic translation elongation factor 2 inhibitor			Preclinical	['mRNA Splicing R-HSA-72172', 'mRNA Splicing - Major Pathway R-HSA-72163', 'Processing Of Capped Intron-Containing Pre-mRNA R-HSA-72203', 'Axon Guidance R-HSA-422475', 'Diseases Of Signal Transduction By Growth Factor Receptors And Second Messengers R-HSA-5663202', 'Transport Of Small Molecules R-HSA-382551', 'Nervous System Development R-HSA-9675108', 'Signaling By Receptor Tyrosine Kinases R-HSA-9006934', 'Adaptive Immune System R-HSA-1280218', 'CDK-mediated Phosphorylation And Removal Of Cdc6 R-HSA-69017']
22	45	betavae	1	BRD-K33610132-001-02-9::2.5::HTS	-0.284738	5.91E-09	FALSE	rociletinib	EGFR inhibitor	EGFR		Phase 3	['mRNA Splicing R-HSA-72172', 'mRNA Splicing - Major Pathway R-HSA-72163', 'Processing Of Capped Intron-Containing Pre-mRNA R-HSA-72203', 'Axon Guidance R-HSA-422475', 'Diseases Of Signal Transduction By Growth Factor Receptors And Second Messengers R-HSA-5663202', 'Transport Of Small Molecules R-HSA-382551', 'Nervous System Development R-HSA-9675108', 'Signaling By Receptor Tyrosine Kinases R-HSA-9006934', 'Adaptive Immune System R-HSA-1280218', 'CDK-mediated Phosphorylation And Removal Of Cdc6 R-HSA-69017']
22	45	betavae	1	BRD-K36207157-001-07-0::2.52::HTS	-0.258916	2.77E-07	FALSE	chlorprothixene	dopamine receptor antagonist	CHRM1, CHRM2, CHRM3, CHRM4, CHRM5, DRD1, DRD2, DRD3, HRH1, HTR2A, HTR2B, HTR2C	schizophrenia, bipolar disorder	Launched	['mRNA Splicing R-HSA-72172', 'mRNA Splicing - Major Pathway R-HSA-72163', 'Processing Of Capped Intron-Containing Pre-mRNA R-HSA-72203', 'Axon Guidance R-HSA-422475', 'Diseases Of Signal Transduction By Growth Factor Receptors And Second Messengers R-HSA-5663202', 'Transport Of Small Molecules R-HSA-382551', 'Nervous System Development R-HSA-9675108', 'Signaling By Receptor Tyrosine Kinases R-HSA-9006934', 'Adaptive Immune System R-HSA-1280218', 'CDK-mediated Phosphorylation And Removal Of Cdc6 R-HSA-69017']
22	45	betavae	1	BRD-K36740062-001-06-6::2.5::HTS	-0.251475	2.93E-07	FALSE	GSK1070916	Aurora kinase inhibitor	AURKA, AURKB, AURKC, CYP2D6, CYP3A4		Phase 1	['mRNA Splicing R-HSA-72172', 'mRNA Splicing - Major Pathway R-HSA-72163', 'Processing Of Capped Intron-Containing Pre-mRNA R-HSA-72203', 'Axon Guidance R-HSA-422475', 'Diseases Of Signal Transduction By Growth Factor Receptors And Second Messengers R-HSA-5663202', 'Transport Of Small Molecules R-HSA-382551', 'Nervous System Development R-HSA-9675108', 'Signaling By Receptor Tyrosine Kinases R-HSA-9006934', 'Adaptive Immune System R-HSA-1280218', 'CDK-mediated Phosphorylation And Removal Of Cdc6 R-HSA-69017']
22	45	betavae	1	BRD-K43578482-001-01-4::2.5::HTS	-0.301799	7.58E-10	FALSE	defactinib	focal adhesion kinase inhibitor	PTK2		Phase 2	['mRNA Splicing R-HSA-72172', 'mRNA Splicing - Major Pathway R-HSA-72163', 'Processing Of Capped Intron-Containing Pre-mRNA R-HSA-72203', 'Axon Guidance R-HSA-422475', 'Diseases Of Signal Transduction By Growth Factor Receptors And Second Messengers R-HSA-5663202', 'Transport Of Small Molecules R-HSA-382551', 'Nervous System Development R-HSA-9675108', 'Signaling By Receptor Tyrosine Kinases R-HSA-9006934', 'Adaptive Immune System R-HSA-1280218', 'CDK-mediated Phosphorylation And Removal Of Cdc6 R-HSA-69017']
22	45	betavae	1	BRD-K45551181-001-02-1::2.49::HTS	-0.268309	9.72E-08	FALSE	MPI-0479605	mitotic kinase inhibitor	TTK		Preclinical	['mRNA Splicing R-HSA-72172', 'mRNA Splicing - Major Pathway R-HSA-72163', 'Processing Of Capped Intron-Containing Pre-mRNA R-HSA-72203', 'Axon Guidance R-HSA-422475', 'Diseases Of Signal Transduction By Growth Factor Receptors And Second Messengers R-HSA-5663202', 'Transport Of Small Molecules R-HSA-382551', 'Nervous System Development R-HSA-9675108', 'Signaling By Receptor Tyrosine Kinases R-HSA-9006934', 'Adaptive Immune System R-HSA-1280218', 'CDK-mediated Phosphorylation And Removal Of Cdc6 R-HSA-69017']
22	45	betavae	1	BRD-K54634444-001-05-9::2.5::HTS	-0.25155	2.81E-07	FALSE	artesunate	DNA synthesis inhibitor		malaria	Launched	['mRNA Splicing R-HSA-72172', 'mRNA Splicing - Major Pathway R-HSA-72163', 'Processing Of Capped Intron-Containing Pre-mRNA R-HSA-72203', 'Axon Guidance R-HSA-422475', 'Diseases Of Signal Transduction By Growth Factor Receptors And Second Messengers R-HSA-5663202', 'Transport Of Small Molecules R-HSA-382551', 'Nervous System Development R-HSA-9675108', 'Signaling By Receptor Tyrosine Kinases R-HSA-9006934', 'Adaptive Immune System R-HSA-1280218', 'CDK-mediated Phosphorylation And Removal Of Cdc6 R-HSA-69017']
22	45	betavae	1	BRD-K59146805-001-03-7::2.5::HTS	-0.280378	9.05E-09	FALSE	AZ3146	monopolar spindle 1 kinase inhibitor			Preclinical	['mRNA Splicing R-HSA-72172', 'mRNA Splicing - Major Pathway R-HSA-72163', 'Processing Of Capped Intron-Containing Pre-mRNA R-HSA-72203', 'Axon Guidance R-HSA-422475', 'Diseases Of Signal Transduction By Growth Factor Receptors And Second Messengers R-HSA-5663202', 'Transport Of Small Molecules R-HSA-382551', 'Nervous System Development R-HSA-9675108', 'Signaling By Receptor Tyrosine Kinases R-HSA-9006934', 'Adaptive Immune System R-HSA-1280218', 'CDK-mediated Phosphorylation And Removal Of Cdc6 R-HSA-69017']
22	45	betavae	1	BRD-K60443845-001-08-6::2.5::HTS	-0.320505	7.72E-11	FALSE	chlormidazole	fungal lanosterol demethylase inhibitor		fungal infection	Launched	['mRNA Splicing R-HSA-72172', 'mRNA Splicing - Major Pathway R-HSA-72163', 'Processing Of Capped Intron-Containing Pre-mRNA R-HSA-72203', 'Axon Guidance R-HSA-422475', 'Diseases Of Signal Transduction By Growth Factor Receptors And Second Messengers R-HSA-5663202', 'Transport Of Small Molecules R-HSA-382551', 'Nervous System Development R-HSA-9675108', 'Signaling By Receptor Tyrosine Kinases R-HSA-9006934', 'Adaptive Immune System R-HSA-1280218', 'CDK-mediated Phosphorylation And Removal Of Cdc6 R-HSA-69017']
22	45	betavae	1	BRD-K64800655-001-07-4::2.5::HTS	-0.269243	3.31E-08	FALSE	PHA-793887	CDK inhibitor	CDK1, CDK2, CDK4, CDK5, CDK7, CDK9		Phase 1	['mRNA Splicing R-HSA-72172', 'mRNA Splicing - Major Pathway R-HSA-72163', 'Processing Of Capped Intron-Containing Pre-mRNA R-HSA-72203', 'Axon Guidance R-HSA-422475', 'Diseases Of Signal Transduction By Growth Factor Receptors And Second Messengers R-HSA-5663202', 'Transport Of Small Molecules R-HSA-382551', 'Nervous System Development R-HSA-9675108', 'Signaling By Receptor Tyrosine Kinases R-HSA-9006934', 'Adaptive Immune System R-HSA-1280218', 'CDK-mediated Phosphorylation And Removal Of Cdc6 R-HSA-69017']
22	45	betavae	1	BRD-K64866502-001-03-9::2.5::HTS	-0.277529	1.40E-08	FALSE	CYC116	Aurora kinase inhibitor	AURKA, AURKB, KDR		Phase 1	['mRNA Splicing R-HSA-72172', 'mRNA Splicing - Major Pathway R-HSA-72163', 'Processing Of Capped Intron-Containing Pre-mRNA R-HSA-72203', 'Axon Guidance R-HSA-422475', 'Diseases Of Signal Transduction By Growth Factor Receptors And Second Messengers R-HSA-5663202', 'Transport Of Small Molecules R-HSA-382551', 'Nervous System Development R-HSA-9675108', 'Signaling By Receptor Tyrosine Kinases R-HSA-9006934', 'Adaptive Immune System R-HSA-1280218', 'CDK-mediated Phosphorylation And Removal Of Cdc6 R-HSA-69017']
22	45	betavae	1	BRD-K68395654-001-03-1::2.5::HTS	-0.329797	8.30E-12	FALSE	EVP4593	NFkB pathway inhibitor			Preclinical	['mRNA Splicing R-HSA-72172', 'mRNA Splicing - Major Pathway R-HSA-72163', 'Processing Of Capped Intron-Containing Pre-mRNA R-HSA-72203', 'Axon Guidance R-HSA-422475', 'Diseases Of Signal Transduction By Growth Factor Receptors And Second Messengers R-HSA-5663202', 'Transport Of Small Molecules R-HSA-382551', 'Nervous System Development R-HSA-9675108', 'Signaling By Receptor Tyrosine Kinases R-HSA-9006934', 'Adaptive Immune System R-HSA-1280218', 'CDK-mediated Phosphorylation And Removal Of Cdc6 R-HSA-69017']
22	45	betavae	1	BRD-K68747584-001-02-0::2.5::HTS	-0.270029	3.25E-08	FALSE	PF-03814735	Aurora kinase inhibitor	AURKA, AURKB		Phase 1	['mRNA Splicing R-HSA-72172', 'mRNA Splicing - Major Pathway R-HSA-72163', 'Processing Of Capped Intron-Containing Pre-mRNA R-HSA-72203', 'Axon Guidance R-HSA-422475', 'Diseases Of Signal Transduction By Growth Factor Receptors And Second Messengers R-HSA-5663202', 'Transport Of Small Molecules R-HSA-382551', 'Nervous System Development R-HSA-9675108', 'Signaling By Receptor Tyrosine Kinases R-HSA-9006934', 'Adaptive Immune System R-HSA-1280218', 'CDK-mediated Phosphorylation And Removal Of Cdc6 R-HSA-69017']
22	45	betavae	1	BRD-K70463136-001-01-5::2.5::HTS	-0.277381	1.32E-08	FALSE	BAY-87-2243	hypoxia inducible factor inhibitor	HIF1A		Phase 1	['mRNA Splicing R-HSA-72172', 'mRNA Splicing - Major Pathway R-HSA-72163', 'Processing Of Capped Intron-Containing Pre-mRNA R-HSA-72203', 'Axon Guidance R-HSA-422475', 'Diseases Of Signal Transduction By Growth Factor Receptors And Second Messengers R-HSA-5663202', 'Transport Of Small Molecules R-HSA-382551', 'Nervous System Development R-HSA-9675108', 'Signaling By Receptor Tyrosine Kinases R-HSA-9006934', 'Adaptive Immune System R-HSA-1280218', 'CDK-mediated Phosphorylation And Removal Of Cdc6 R-HSA-69017']
22	45	betavae	1	BRD-K77987382-001-13-2::2.5::HTS	-0.258452	1.19E-07	FALSE	mebendazole	tubulin polymerization inhibitor	TUBA1A, TUBB, TUBB4B	pinworm, whipworm, hookworm, ascariasis	Launched	['mRNA Splicing R-HSA-72172', 'mRNA Splicing - Major Pathway R-HSA-72163', 'Processing Of Capped Intron-Containing Pre-mRNA R-HSA-72203', 'Axon Guidance R-HSA-422475', 'Diseases Of Signal Transduction By Growth Factor Receptors And Second Messengers R-HSA-5663202', 'Transport Of Small Molecules R-HSA-382551', 'Nervous System Development R-HSA-9675108', 'Signaling By Receptor Tyrosine Kinases R-HSA-9006934', 'Adaptive Immune System R-HSA-1280218', 'CDK-mediated Phosphorylation And Removal Of Cdc6 R-HSA-69017']
22	45	betavae	1	BRD-K78431006-001-10-2::2.5::HTS	-0.286534	3.61E-09	FALSE	crizotinib	ALK tyrosine kinase receptor inhibitor	ALK, MET	non-small cell lung cancer (NSCLC)	Launched	['mRNA Splicing R-HSA-72172', 'mRNA Splicing - Major Pathway R-HSA-72163', 'Processing Of Capped Intron-Containing Pre-mRNA R-HSA-72203', 'Axon Guidance R-HSA-422475', 'Diseases Of Signal Transduction By Growth Factor Receptors And Second Messengers R-HSA-5663202', 'Transport Of Small Molecules R-HSA-382551', 'Nervous System Development R-HSA-9675108', 'Signaling By Receptor Tyrosine Kinases R-HSA-9006934', 'Adaptive Immune System R-HSA-1280218', 'CDK-mediated Phosphorylation And Removal Of Cdc6 R-HSA-69017']
22	45	betavae	1	BRD-K78960041-001-03-2::2.5::HTS	-0.294516	4.21E-09	FALSE	oxaliplatin	DNA inhibitor		colorectal cancer	Launched	['mRNA Splicing R-HSA-72172', 'mRNA Splicing - Major Pathway R-HSA-72163', 'Processing Of Capped Intron-Containing Pre-mRNA R-HSA-72203', 'Axon Guidance R-HSA-422475', 'Diseases Of Signal Transduction By Growth Factor Receptors And Second Messengers R-HSA-5663202', 'Transport Of Small Molecules R-HSA-382551', 'Nervous System Development R-HSA-9675108', 'Signaling By Receptor Tyrosine Kinases R-HSA-9006934', 'Adaptive Immune System R-HSA-1280218', 'CDK-mediated Phosphorylation And Removal Of Cdc6 R-HSA-69017']
22	45	betavae	1	BRD-K78960041-001-05-7::2.54::HTS	-0.318376	1.81E-10	FALSE	oxaliplatin	DNA inhibitor		colorectal cancer	Launched	['mRNA Splicing R-HSA-72172', 'mRNA Splicing - Major Pathway R-HSA-72163', 'Processing Of Capped Intron-Containing Pre-mRNA R-HSA-72203', 'Axon Guidance R-HSA-422475', 'Diseases Of Signal Transduction By Growth Factor Receptors And Second Messengers R-HSA-5663202', 'Transport Of Small Molecules R-HSA-382551', 'Nervous System Development R-HSA-9675108', 'Signaling By Receptor Tyrosine Kinases R-HSA-9006934', 'Adaptive Immune System R-HSA-1280218', 'CDK-mediated Phosphorylation And Removal Of Cdc6 R-HSA-69017']
22	45	betavae	1	BRD-K79239947-001-06-8::2.5::HTS	-0.288361	3.40E-09	FALSE	PF-573228	focal adhesion kinase inhibitor	CDK1, CDK2, CDK7, GSK3B, IKBKB		Preclinical	['mRNA Splicing R-HSA-72172', 'mRNA Splicing - Major Pathway R-HSA-72163', 'Processing Of Capped Intron-Containing Pre-mRNA R-HSA-72203', 'Axon Guidance R-HSA-422475', 'Diseases Of Signal Transduction By Growth Factor Receptors And Second Messengers R-HSA-5663202', 'Transport Of Small Molecules R-HSA-382551', 'Nervous System Development R-HSA-9675108', 'Signaling By Receptor Tyrosine Kinases R-HSA-9006934', 'Adaptive Immune System R-HSA-1280218', 'CDK-mediated Phosphorylation And Removal Of Cdc6 R-HSA-69017']
22	45	betavae	1	BRD-K93034159-001-25-8::2.5::HTS	-0.260544	1.00E-07	FALSE	cladribine	adenosine deaminase inhibitor, ribonucleotide reductase inhibitor	ADA, PNP, POLA1, POLE, POLE2, POLE3, POLE4, RRM1, RRM2, RRM2B	hairy cell leukemia	Launched	['mRNA Splicing R-HSA-72172', 'mRNA Splicing - Major Pathway R-HSA-72163', 'Processing Of Capped Intron-Containing Pre-mRNA R-HSA-72203', 'Axon Guidance R-HSA-422475', 'Diseases Of Signal Transduction By Growth Factor Receptors And Second Messengers R-HSA-5663202', 'Transport Of Small Molecules R-HSA-382551', 'Nervous System Development R-HSA-9675108', 'Signaling By Receptor Tyrosine Kinases R-HSA-9006934', 'Adaptive Immune System R-HSA-1280218', 'CDK-mediated Phosphorylation And Removal Of Cdc6 R-HSA-69017']
22	45	betavae	1	BRD-K99545815-001-06-3::2.5::HTS	-0.282566	6.03E-09	FALSE	PF-562271	focal adhesion kinase inhibitor	PTK2, PTK2B		Phase 1	['mRNA Splicing R-HSA-72172', 'mRNA Splicing - Major Pathway R-HSA-72163', 'Processing Of Capped Intron-Containing Pre-mRNA R-HSA-72203', 'Axon Guidance R-HSA-422475', 'Diseases Of Signal Transduction By Growth Factor Receptors And Second Messengers R-HSA-5663202', 'Transport Of Small Molecules R-HSA-382551', 'Nervous System Development R-HSA-9675108', 'Signaling By Receptor Tyrosine Kinases R-HSA-9006934', 'Adaptive Immune System R-HSA-1280218', 'CDK-mediated Phosphorylation And Removal Of Cdc6 R-HSA-69017']
22	45	betavae	1	BRD-K76634210-001-12-1::2.5::MTS004	-0.255796	2.55E-07	FALSE	idoxuridine	DNA directed DNA polymerase inhibitor		virus herpes simplex (HSV)	Launched	['mRNA Splicing R-HSA-72172', 'mRNA Splicing - Major Pathway R-HSA-72163', 'Processing Of Capped Intron-Containing Pre-mRNA R-HSA-72203', 'Axon Guidance R-HSA-422475', 'Diseases Of Signal Transduction By Growth Factor Receptors And Second Messengers R-HSA-5663202', 'Transport Of Small Molecules R-HSA-382551', 'Nervous System Development R-HSA-9675108', 'Signaling By Receptor Tyrosine Kinases R-HSA-9006934', 'Adaptive Immune System R-HSA-1280218', 'CDK-mediated Phosphorylation And Removal Of Cdc6 R-HSA-69017']
24	45	betavae	1	BRD-K96720755-001-02-6::2.5::HTS	-0.260432	1.02E-07	FALSE	relcovaptan	vasopressin receptor antagonist	AVPR1A, AVPR1B, AVPR2, OXTR		Phase 2	['Citric Acid (TCA) Cycle And Respiratory Electron Transport R-HSA-1428517', 'Respiratory Electron Transport, ATP Synthesis By Chemiosmotic Coupling, Heat Production By Uncoupling Proteins R-HSA-163200', 'Respiratory Electron Transport R-HSA-611105', 'Complex I Biogenesis R-HSA-6799198', 'Mitochondrial Biogenesis R-HSA-1592230', 'Metabolism Of Nucleotides R-HSA-15869', 'Metabolism Of Vitamins And Cofactors R-HSA-196854', 'Cytoprotection By HMOX1 R-HSA-9707564', 'TP53 Regulates Metabolic Genes R-HSA-5628897', 'Transcriptional Activation Of Mitochondrial Biogenesis R-HSA-2151201']
25	45	betavae	1	BRD-A57798112-001-03-7::2.5::HTS	-0.270587	2.92E-08	FALSE	PD-318088	MEK inhibitor	MAP2K1		Preclinical	['Citric Acid (TCA) Cycle And Respiratory Electron Transport R-HSA-1428517', 'Respiratory Electron Transport, ATP Synthesis By Chemiosmotic Coupling, Heat Production By Uncoupling Proteins R-HSA-163200', 'Respiratory Electron Transport R-HSA-611105', 'Complex I Biogenesis R-HSA-6799198', 'Metabolism Of Nucleotides R-HSA-15869', 'Metabolism Of Vitamins And Cofactors R-HSA-196854', 'Mitochondrial Biogenesis R-HSA-1592230', 'Metabolism Of Water-Soluble Vitamins And Cofactors R-HSA-196849', 'Nucleotide Biosynthesis R-HSA-8956320', 'TP53 Regulates Metabolic Genes R-HSA-5628897']
25	45	betavae	1	BRD-K05104363-001-10-0::2.5::HTS	-0.260359	1.64E-07	FALSE	PD-184352	MEK inhibitor	MAP2K1, MAP3K1, MAP3K2		Phase 2	['Citric Acid (TCA) Cycle And Respiratory Electron Transport R-HSA-1428517', 'Respiratory Electron Transport, ATP Synthesis By Chemiosmotic Coupling, Heat Production By Uncoupling Proteins R-HSA-163200', 'Respiratory Electron Transport R-HSA-611105', 'Complex I Biogenesis R-HSA-6799198', 'Metabolism Of Nucleotides R-HSA-15869', 'Metabolism Of Vitamins And Cofactors R-HSA-196854', 'Mitochondrial Biogenesis R-HSA-1592230', 'Metabolism Of Water-Soluble Vitamins And Cofactors R-HSA-196849', 'Nucleotide Biosynthesis R-HSA-8956320', 'TP53 Regulates Metabolic Genes R-HSA-5628897']
25	45	betavae	1	BRD-K12343256-001-08-9::2.5::HTS	-0.257037	1.51E-07	FALSE	trametinib	MEK inhibitor	MAP2K1, MAP2K2	melanoma	Launched	['Citric Acid (TCA) Cycle And Respiratory Electron Transport R-HSA-1428517', 'Respiratory Electron Transport, ATP Synthesis By Chemiosmotic Coupling, Heat Production By Uncoupling Proteins R-HSA-163200', 'Respiratory Electron Transport R-HSA-611105', 'Complex I Biogenesis R-HSA-6799198', 'Metabolism Of Nucleotides R-HSA-15869', 'Metabolism Of Vitamins And Cofactors R-HSA-196854', 'Mitochondrial Biogenesis R-HSA-1592230', 'Metabolism Of Water-Soluble Vitamins And Cofactors R-HSA-196849', 'Nucleotide Biosynthesis R-HSA-8956320', 'TP53 Regulates Metabolic Genes R-HSA-5628897']
25	45	betavae	1	BRD-K20285085-001-07-1::2.5::HTS	0.261997	1.37E-07	FALSE	R406	SYK inhibitor	RET, SYK		Phase 1	['Citric Acid (TCA) Cycle And Respiratory Electron Transport R-HSA-1428517', 'Respiratory Electron Transport, ATP Synthesis By Chemiosmotic Coupling, Heat Production By Uncoupling Proteins R-HSA-163200', 'Respiratory Electron Transport R-HSA-611105', 'Complex I Biogenesis R-HSA-6799198', 'Metabolism Of Nucleotides R-HSA-15869', 'Metabolism Of Vitamins And Cofactors R-HSA-196854', 'Mitochondrial Biogenesis R-HSA-1592230', 'Metabolism Of Water-Soluble Vitamins And Cofactors R-HSA-196849', 'Nucleotide Biosynthesis R-HSA-8956320', 'TP53 Regulates Metabolic Genes R-HSA-5628897']
25	45	betavae	1	BRD-K28965160-001-01-1::2.5::HTS	-0.277706	1.37E-08	FALSE	BVD-523	MAP kinase inhibitor			Phase 1/Phase 2	['Citric Acid (TCA) Cycle And Respiratory Electron Transport R-HSA-1428517', 'Respiratory Electron Transport, ATP Synthesis By Chemiosmotic Coupling, Heat Production By Uncoupling Proteins R-HSA-163200', 'Respiratory Electron Transport R-HSA-611105', 'Complex I Biogenesis R-HSA-6799198', 'Metabolism Of Nucleotides R-HSA-15869', 'Metabolism Of Vitamins And Cofactors R-HSA-196854', 'Mitochondrial Biogenesis R-HSA-1592230', 'Metabolism Of Water-Soluble Vitamins And Cofactors R-HSA-196849', 'Nucleotide Biosynthesis R-HSA-8956320', 'TP53 Regulates Metabolic Genes R-HSA-5628897']
25	45	betavae	1	BRD-K57080016-001-15-9::2.5::HTS	-0.284659	4.81E-09	FALSE	selumetinib	MEK inhibitor	MAP2K1		Phase 3	['Citric Acid (TCA) Cycle And Respiratory Electron Transport R-HSA-1428517', 'Respiratory Electron Transport, ATP Synthesis By Chemiosmotic Coupling, Heat Production By Uncoupling Proteins R-HSA-163200', 'Respiratory Electron Transport R-HSA-611105', 'Complex I Biogenesis R-HSA-6799198', 'Metabolism Of Nucleotides R-HSA-15869', 'Metabolism Of Vitamins And Cofactors R-HSA-196854', 'Mitochondrial Biogenesis R-HSA-1592230', 'Metabolism Of Water-Soluble Vitamins And Cofactors R-HSA-196849', 'Nucleotide Biosynthesis R-HSA-8956320', 'TP53 Regulates Metabolic Genes R-HSA-5628897']
25	45	betavae	1	BRD-K64538373-001-01-4::2.5::HTS	-0.276748	1.37E-08	FALSE	Ro-4987655	MEK inhibitor	MAP2K1		Phase 1	['Citric Acid (TCA) Cycle And Respiratory Electron Transport R-HSA-1428517', 'Respiratory Electron Transport, ATP Synthesis By Chemiosmotic Coupling, Heat Production By Uncoupling Proteins R-HSA-163200', 'Respiratory Electron Transport R-HSA-611105', 'Complex I Biogenesis R-HSA-6799198', 'Metabolism Of Nucleotides R-HSA-15869', 'Metabolism Of Vitamins And Cofactors R-HSA-196854', 'Mitochondrial Biogenesis R-HSA-1592230', 'Metabolism Of Water-Soluble Vitamins And Cofactors R-HSA-196849', 'Nucleotide Biosynthesis R-HSA-8956320', 'TP53 Regulates Metabolic Genes R-HSA-5628897']
25	45	betavae	1	BRD-K82244583-001-01-3::2.5::HTS	-0.298542	1.56E-09	FALSE	MEK162	MEK inhibitor	MAP2K1, MAP2K2		Phase 3	['Citric Acid (TCA) Cycle And Respiratory Electron Transport R-HSA-1428517', 'Respiratory Electron Transport, ATP Synthesis By Chemiosmotic Coupling, Heat Production By Uncoupling Proteins R-HSA-163200', 'Respiratory Electron Transport R-HSA-611105', 'Complex I Biogenesis R-HSA-6799198', 'Metabolism Of Nucleotides R-HSA-15869', 'Metabolism Of Vitamins And Cofactors R-HSA-196854', 'Mitochondrial Biogenesis R-HSA-1592230', 'Metabolism Of Water-Soluble Vitamins And Cofactors R-HSA-196849', 'Nucleotide Biosynthesis R-HSA-8956320', 'TP53 Regulates Metabolic Genes R-HSA-5628897']
25	45	betavae	1	BRD-K89014967-001-04-3::2.5::HTS	-0.264195	6.54E-08	FALSE	AS-703026	MEK inhibitor	MAP2K1, MAP2K2		Phase 2	['Citric Acid (TCA) Cycle And Respiratory Electron Transport R-HSA-1428517', 'Respiratory Electron Transport, ATP Synthesis By Chemiosmotic Coupling, Heat Production By Uncoupling Proteins R-HSA-163200', 'Respiratory Electron Transport R-HSA-611105', 'Complex I Biogenesis R-HSA-6799198', 'Metabolism Of Nucleotides R-HSA-15869', 'Metabolism Of Vitamins And Cofactors R-HSA-196854', 'Mitochondrial Biogenesis R-HSA-1592230', 'Metabolism Of Water-Soluble Vitamins And Cofactors R-HSA-196849', 'Nucleotide Biosynthesis R-HSA-8956320', 'TP53 Regulates Metabolic Genes R-HSA-5628897']
27	45	betavae	1	BRD-A01643550-001-04-9::2.5::HTS	-0.279293	1.79E-08	FALSE	prednisolone-acetate	glucocorticoid receptor agonist	NR3C1	conjunctivitis, rosacea, punctate keratitis, shingles, iritis, cyclitis	Launched	['MAPK Family Signaling Cascades R-HSA-5683057', 'Adaptive Immune System R-HSA-1280218', 'MAPK1/MAPK3 Signaling R-HSA-5684996', 'RAF/MAP Kinase Cascade R-HSA-5673001', 'Mitotic Metaphase And Anaphase R-HSA-2555396', 'Nervous System Development R-HSA-9675108', 'Mitotic Anaphase R-HSA-68882', 'Golgi-to-ER Retrograde Transport R-HSA-8856688', 'Axon Guidance R-HSA-422475', 'M Phase R-HSA-68886']
27	45	betavae	1	BRD-A39935389-001-05-9::2.5::HTS	-0.290076	2.59E-09	FALSE	teroxirone	DNA inhibitor			Phase 1	['MAPK Family Signaling Cascades R-HSA-5683057', 'Adaptive Immune System R-HSA-1280218', 'MAPK1/MAPK3 Signaling R-HSA-5684996', 'RAF/MAP Kinase Cascade R-HSA-5673001', 'Mitotic Metaphase And Anaphase R-HSA-2555396', 'Nervous System Development R-HSA-9675108', 'Mitotic Anaphase R-HSA-68882', 'Golgi-to-ER Retrograde Transport R-HSA-8856688', 'Axon Guidance R-HSA-422475', 'M Phase R-HSA-68886']
27	45	betavae	1	BRD-K03243820-001-25-3::2.5::HTS	-0.295928	1.66E-09	FALSE	trifluridine	DNA directed DNA polymerase inhibitor, thymidylate synthase inhibitor	TYMS	virus herpes simplex (HSV)	Launched	['MAPK Family Signaling Cascades R-HSA-5683057', 'Adaptive Immune System R-HSA-1280218', 'MAPK1/MAPK3 Signaling R-HSA-5684996', 'RAF/MAP Kinase Cascade R-HSA-5673001', 'Mitotic Metaphase And Anaphase R-HSA-2555396', 'Nervous System Development R-HSA-9675108', 'Mitotic Anaphase R-HSA-68882', 'Golgi-to-ER Retrograde Transport R-HSA-8856688', 'Axon Guidance R-HSA-422475', 'M Phase R-HSA-68886']
27	45	betavae	1	BRD-K05804044-001-06-0::2.5::HTS	-0.250269	3.14E-07	FALSE	AZ-628	RAF inhibitor	BRAF, RAF1		Preclinical	['MAPK Family Signaling Cascades R-HSA-5683057', 'Adaptive Immune System R-HSA-1280218', 'MAPK1/MAPK3 Signaling R-HSA-5684996', 'RAF/MAP Kinase Cascade R-HSA-5673001', 'Mitotic Metaphase And Anaphase R-HSA-2555396', 'Nervous System Development R-HSA-9675108', 'Mitotic Anaphase R-HSA-68882', 'Golgi-to-ER Retrograde Transport R-HSA-8856688', 'Axon Guidance R-HSA-422475', 'M Phase R-HSA-68886']
27	45	betavae	1	BRD-K08109215-001-06-4::2.5::HTS	-0.282196	1.25E-08	FALSE	I-BET-762	bromodomain inhibitor	BRD2, BRD3, BRD4		Phase 2	['MAPK Family Signaling Cascades R-HSA-5683057', 'Adaptive Immune System R-HSA-1280218', 'MAPK1/MAPK3 Signaling R-HSA-5684996', 'RAF/MAP Kinase Cascade R-HSA-5673001', 'Mitotic Metaphase And Anaphase R-HSA-2555396', 'Nervous System Development R-HSA-9675108', 'Mitotic Anaphase R-HSA-68882', 'Golgi-to-ER Retrograde Transport R-HSA-8856688', 'Axon Guidance R-HSA-422475', 'M Phase R-HSA-68886']
27	45	betavae	1	BRD-K09372874-001-01-0::2.5::HTS	-0.286409	7.41E-09	FALSE	merimepodib	inosine monophosphate dehydrogenase inhibitor	IMPDH1		Phase 2	['MAPK Family Signaling Cascades R-HSA-5683057', 'Adaptive Immune System R-HSA-1280218', 'MAPK1/MAPK3 Signaling R-HSA-5684996', 'RAF/MAP Kinase Cascade R-HSA-5673001', 'Mitotic Metaphase And Anaphase R-HSA-2555396', 'Nervous System Development R-HSA-9675108', 'Mitotic Anaphase R-HSA-68882', 'Golgi-to-ER Retrograde Transport R-HSA-8856688', 'Axon Guidance R-HSA-422475', 'M Phase R-HSA-68886']
27	45	betavae	1	BRD-K12829205-003-02-8::2.5::HTS	-0.278772	2.89E-08	FALSE	mechlorethamine	DNA inhibitor		Hodgkin's lymphoma, chronic myeloid leukemia (CML), chronic lymphocytic leukemia (CLL), polycythemia vera, mycosis, bronchogenic carcinoma	Launched	['MAPK Family Signaling Cascades R-HSA-5683057', 'Adaptive Immune System R-HSA-1280218', 'MAPK1/MAPK3 Signaling R-HSA-5684996', 'RAF/MAP Kinase Cascade R-HSA-5673001', 'Mitotic Metaphase And Anaphase R-HSA-2555396', 'Nervous System Development R-HSA-9675108', 'Mitotic Anaphase R-HSA-68882', 'Golgi-to-ER Retrograde Transport R-HSA-8856688', 'Axon Guidance R-HSA-422475', 'M Phase R-HSA-68886']
27	45	betavae	1	BRD-K33610132-001-02-9::2.5::HTS	-0.256447	1.79E-07	FALSE	rociletinib	EGFR inhibitor	EGFR		Phase 3	['MAPK Family Signaling Cascades R-HSA-5683057', 'Adaptive Immune System R-HSA-1280218', 'MAPK1/MAPK3 Signaling R-HSA-5684996', 'RAF/MAP Kinase Cascade R-HSA-5673001', 'Mitotic Metaphase And Anaphase R-HSA-2555396', 'Nervous System Development R-HSA-9675108', 'Mitotic Anaphase R-HSA-68882', 'Golgi-to-ER Retrograde Transport R-HSA-8856688', 'Axon Guidance R-HSA-422475', 'M Phase R-HSA-68886']
27	45	betavae	1	BRD-K43578482-001-01-4::2.5::HTS	-0.307394	3.53E-10	FALSE	defactinib	focal adhesion kinase inhibitor	PTK2		Phase 2	['MAPK Family Signaling Cascades R-HSA-5683057', 'Adaptive Immune System R-HSA-1280218', 'MAPK1/MAPK3 Signaling R-HSA-5684996', 'RAF/MAP Kinase Cascade R-HSA-5673001', 'Mitotic Metaphase And Anaphase R-HSA-2555396', 'Nervous System Development R-HSA-9675108', 'Mitotic Anaphase R-HSA-68882', 'Golgi-to-ER Retrograde Transport R-HSA-8856688', 'Axon Guidance R-HSA-422475', 'M Phase R-HSA-68886']
27	45	betavae	1	BRD-K44665581-001-01-8::2.5::HTS	-0.286622	4.07E-09	FALSE	bromosporine	bromodomain inhibitor			Preclinical	['MAPK Family Signaling Cascades R-HSA-5683057', 'Adaptive Immune System R-HSA-1280218', 'MAPK1/MAPK3 Signaling R-HSA-5684996', 'RAF/MAP Kinase Cascade R-HSA-5673001', 'Mitotic Metaphase And Anaphase R-HSA-2555396', 'Nervous System Development R-HSA-9675108', 'Mitotic Anaphase R-HSA-68882', 'Golgi-to-ER Retrograde Transport R-HSA-8856688', 'Axon Guidance R-HSA-422475', 'M Phase R-HSA-68886']
27	45	betavae	1	BRD-K54606188-001-13-1::2.5::HTS	-0.263569	6.54E-08	FALSE	JQ1-(+)	bromodomain inhibitor	BRD4, BRDT		Preclinical	['MAPK Family Signaling Cascades R-HSA-5683057', 'Adaptive Immune System R-HSA-1280218', 'MAPK1/MAPK3 Signaling R-HSA-5684996', 'RAF/MAP Kinase Cascade R-HSA-5673001', 'Mitotic Metaphase And Anaphase R-HSA-2555396', 'Nervous System Development R-HSA-9675108', 'Mitotic Anaphase R-HSA-68882', 'Golgi-to-ER Retrograde Transport R-HSA-8856688', 'Axon Guidance R-HSA-422475', 'M Phase R-HSA-68886']
27	45	betavae	1	BRD-K54634444-001-05-9::2.5::HTS	-0.256144	1.67E-07	FALSE	artesunate	DNA synthesis inhibitor		malaria	Launched	['MAPK Family Signaling Cascades R-HSA-5683057', 'Adaptive Immune System R-HSA-1280218', 'MAPK1/MAPK3 Signaling R-HSA-5684996', 'RAF/MAP Kinase Cascade R-HSA-5673001', 'Mitotic Metaphase And Anaphase R-HSA-2555396', 'Nervous System Development R-HSA-9675108', 'Mitotic Anaphase R-HSA-68882', 'Golgi-to-ER Retrograde Transport R-HSA-8856688', 'Axon Guidance R-HSA-422475', 'M Phase R-HSA-68886']
27	45	betavae	1	BRD-K59146805-001-03-7::2.5::HTS	-0.262123	8.35E-08	FALSE	AZ3146	monopolar spindle 1 kinase inhibitor			Preclinical	['MAPK Family Signaling Cascades R-HSA-5683057', 'Adaptive Immune System R-HSA-1280218', 'MAPK1/MAPK3 Signaling R-HSA-5684996', 'RAF/MAP Kinase Cascade R-HSA-5673001', 'Mitotic Metaphase And Anaphase R-HSA-2555396', 'Nervous System Development R-HSA-9675108', 'Mitotic Anaphase R-HSA-68882', 'Golgi-to-ER Retrograde Transport R-HSA-8856688', 'Axon Guidance R-HSA-422475', 'M Phase R-HSA-68886']
27	45	betavae	1	BRD-K60443845-001-08-6::2.5::HTS	-0.289795	4.84E-09	FALSE	chlormidazole	fungal lanosterol demethylase inhibitor		fungal infection	Launched	['MAPK Family Signaling Cascades R-HSA-5683057', 'Adaptive Immune System R-HSA-1280218', 'MAPK1/MAPK3 Signaling R-HSA-5684996', 'RAF/MAP Kinase Cascade R-HSA-5673001', 'Mitotic Metaphase And Anaphase R-HSA-2555396', 'Nervous System Development R-HSA-9675108', 'Mitotic Anaphase R-HSA-68882', 'Golgi-to-ER Retrograde Transport R-HSA-8856688', 'Axon Guidance R-HSA-422475', 'M Phase R-HSA-68886']
27	45	betavae	1	BRD-K62213621-001-01-6::2.5::HTS	-0.252682	2.56E-07	FALSE	dihydroartemisinin	antimalarial agent		malaria	Launched	['MAPK Family Signaling Cascades R-HSA-5683057', 'Adaptive Immune System R-HSA-1280218', 'MAPK1/MAPK3 Signaling R-HSA-5684996', 'RAF/MAP Kinase Cascade R-HSA-5673001', 'Mitotic Metaphase And Anaphase R-HSA-2555396', 'Nervous System Development R-HSA-9675108', 'Mitotic Anaphase R-HSA-68882', 'Golgi-to-ER Retrograde Transport R-HSA-8856688', 'Axon Guidance R-HSA-422475', 'M Phase R-HSA-68886']
27	45	betavae	1	BRD-K63750851-001-20-7::2.5::HTS	-0.259979	1.07E-07	FALSE	mycophenolic-acid	dehydrogenase inhibitor, inositol monophosphatase inhibitor	IMPDH1, IMPDH2	organ rejection	Launched	['MAPK Family Signaling Cascades R-HSA-5683057', 'Adaptive Immune System R-HSA-1280218', 'MAPK1/MAPK3 Signaling R-HSA-5684996', 'RAF/MAP Kinase Cascade R-HSA-5673001', 'Mitotic Metaphase And Anaphase R-HSA-2555396', 'Nervous System Development R-HSA-9675108', 'Mitotic Anaphase R-HSA-68882', 'Golgi-to-ER Retrograde Transport R-HSA-8856688', 'Axon Guidance R-HSA-422475', 'M Phase R-HSA-68886']
27	45	betavae	1	BRD-K68188368-001-09-4::2.5::HTS	-0.29078	2.37E-09	FALSE	nifuroxazide	bacterial DNA inhibitor		colitis, diarrhea	Launched	['MAPK Family Signaling Cascades R-HSA-5683057', 'Adaptive Immune System R-HSA-1280218', 'MAPK1/MAPK3 Signaling R-HSA-5684996', 'RAF/MAP Kinase Cascade R-HSA-5673001', 'Mitotic Metaphase And Anaphase R-HSA-2555396', 'Nervous System Development R-HSA-9675108', 'Mitotic Anaphase R-HSA-68882', 'Golgi-to-ER Retrograde Transport R-HSA-8856688', 'Axon Guidance R-HSA-422475', 'M Phase R-HSA-68886']
27	45	betavae	1	BRD-K68395654-001-03-1::2.5::HTS	-0.307592	2.17E-10	FALSE	EVP4593	NFkB pathway inhibitor			Preclinical	['MAPK Family Signaling Cascades R-HSA-5683057', 'Adaptive Immune System R-HSA-1280218', 'MAPK1/MAPK3 Signaling R-HSA-5684996', 'RAF/MAP Kinase Cascade R-HSA-5673001', 'Mitotic Metaphase And Anaphase R-HSA-2555396', 'Nervous System Development R-HSA-9675108', 'Mitotic Anaphase R-HSA-68882', 'Golgi-to-ER Retrograde Transport R-HSA-8856688', 'Axon Guidance R-HSA-422475', 'M Phase R-HSA-68886']
27	45	betavae	1	BRD-K68502831-001-01-2::2.5::HTS	-0.257908	3.09E-07	FALSE	dianhydrogalactitol	DNA alkylating agent			Phase 1	['MAPK Family Signaling Cascades R-HSA-5683057', 'Adaptive Immune System R-HSA-1280218', 'MAPK1/MAPK3 Signaling R-HSA-5684996', 'RAF/MAP Kinase Cascade R-HSA-5673001', 'Mitotic Metaphase And Anaphase R-HSA-2555396', 'Nervous System Development R-HSA-9675108', 'Mitotic Anaphase R-HSA-68882', 'Golgi-to-ER Retrograde Transport R-HSA-8856688', 'Axon Guidance R-HSA-422475', 'M Phase R-HSA-68886']
27	45	betavae	1	BRD-K70463136-001-01-5::2.5::HTS	-0.316588	6.66E-11	FALSE	BAY-87-2243	hypoxia inducible factor inhibitor	HIF1A		Phase 1	['MAPK Family Signaling Cascades R-HSA-5683057', 'Adaptive Immune System R-HSA-1280218', 'MAPK1/MAPK3 Signaling R-HSA-5684996', 'RAF/MAP Kinase Cascade R-HSA-5673001', 'Mitotic Metaphase And Anaphase R-HSA-2555396', 'Nervous System Development R-HSA-9675108', 'Mitotic Anaphase R-HSA-68882', 'Golgi-to-ER Retrograde Transport R-HSA-8856688', 'Axon Guidance R-HSA-422475', 'M Phase R-HSA-68886']
27	45	betavae	1	BRD-K76634210-001-14-7::2.5::HTS	-0.283275	1.10E-08	FALSE	idoxuridine	DNA directed DNA polymerase inhibitor		virus herpes simplex (HSV)	Launched	['MAPK Family Signaling Cascades R-HSA-5683057', 'Adaptive Immune System R-HSA-1280218', 'MAPK1/MAPK3 Signaling R-HSA-5684996', 'RAF/MAP Kinase Cascade R-HSA-5673001', 'Mitotic Metaphase And Anaphase R-HSA-2555396', 'Nervous System Development R-HSA-9675108', 'Mitotic Anaphase R-HSA-68882', 'Golgi-to-ER Retrograde Transport R-HSA-8856688', 'Axon Guidance R-HSA-422475', 'M Phase R-HSA-68886']
27	45	betavae	1	BRD-K77908580-001-09-6::2.5::HTS	-0.265283	5.75E-08	FALSE	entinostat	HDAC inhibitor	HDAC1, HDAC2, HDAC3, HDAC9		Phase 3	['MAPK Family Signaling Cascades R-HSA-5683057', 'Adaptive Immune System R-HSA-1280218', 'MAPK1/MAPK3 Signaling R-HSA-5684996', 'RAF/MAP Kinase Cascade R-HSA-5673001', 'Mitotic Metaphase And Anaphase R-HSA-2555396', 'Nervous System Development R-HSA-9675108', 'Mitotic Anaphase R-HSA-68882', 'Golgi-to-ER Retrograde Transport R-HSA-8856688', 'Axon Guidance R-HSA-422475', 'M Phase R-HSA-68886']
27	45	betavae	1	BRD-K78431006-001-10-2::2.5::HTS	-0.289515	2.44E-09	FALSE	crizotinib	ALK tyrosine kinase receptor inhibitor	ALK, MET	non-small cell lung cancer (NSCLC)	Launched	['MAPK Family Signaling Cascades R-HSA-5683057', 'Adaptive Immune System R-HSA-1280218', 'MAPK1/MAPK3 Signaling R-HSA-5684996', 'RAF/MAP Kinase Cascade R-HSA-5673001', 'Mitotic Metaphase And Anaphase R-HSA-2555396', 'Nervous System Development R-HSA-9675108', 'Mitotic Anaphase R-HSA-68882', 'Golgi-to-ER Retrograde Transport R-HSA-8856688', 'Axon Guidance R-HSA-422475', 'M Phase R-HSA-68886']
27	45	betavae	1	BRD-K78960041-001-03-2::2.5::HTS	-0.310283	5.42E-10	FALSE	oxaliplatin	DNA inhibitor		colorectal cancer	Launched	['MAPK Family Signaling Cascades R-HSA-5683057', 'Adaptive Immune System R-HSA-1280218', 'MAPK1/MAPK3 Signaling R-HSA-5684996', 'RAF/MAP Kinase Cascade R-HSA-5673001', 'Mitotic Metaphase And Anaphase R-HSA-2555396', 'Nervous System Development R-HSA-9675108', 'Mitotic Anaphase R-HSA-68882', 'Golgi-to-ER Retrograde Transport R-HSA-8856688', 'Axon Guidance R-HSA-422475', 'M Phase R-HSA-68886']
27	45	betavae	1	BRD-K78960041-001-05-7::2.54::HTS	-0.296349	3.34E-09	FALSE	oxaliplatin	DNA inhibitor		colorectal cancer	Launched	['MAPK Family Signaling Cascades R-HSA-5683057', 'Adaptive Immune System R-HSA-1280218', 'MAPK1/MAPK3 Signaling R-HSA-5684996', 'RAF/MAP Kinase Cascade R-HSA-5673001', 'Mitotic Metaphase And Anaphase R-HSA-2555396', 'Nervous System Development R-HSA-9675108', 'Mitotic Anaphase R-HSA-68882', 'Golgi-to-ER Retrograde Transport R-HSA-8856688', 'Axon Guidance R-HSA-422475', 'M Phase R-HSA-68886']
27	45	betavae	1	BRD-K79095980-001-09-6::2.5::HTS	-0.253969	1.93E-07	FALSE	broxuridine	antimetabolite			Phase 2	['MAPK Family Signaling Cascades R-HSA-5683057', 'Adaptive Immune System R-HSA-1280218', 'MAPK1/MAPK3 Signaling R-HSA-5684996', 'RAF/MAP Kinase Cascade R-HSA-5673001', 'Mitotic Metaphase And Anaphase R-HSA-2555396', 'Nervous System Development R-HSA-9675108', 'Mitotic Anaphase R-HSA-68882', 'Golgi-to-ER Retrograde Transport R-HSA-8856688', 'Axon Guidance R-HSA-422475', 'M Phase R-HSA-68886']
27	45	betavae	1	BRD-K85554912-001-08-9::2.5::HTS	-0.256667	1.81E-07	FALSE	ivermectin	benzodiazepine receptor agonist	CHRNA7, GABRB3, GLRA3, P2RX7	gastrointestinal roundworms, lungworms, cattle grubs, mites, lice, horn flies	Launched	['MAPK Family Signaling Cascades R-HSA-5683057', 'Adaptive Immune System R-HSA-1280218', 'MAPK1/MAPK3 Signaling R-HSA-5684996', 'RAF/MAP Kinase Cascade R-HSA-5673001', 'Mitotic Metaphase And Anaphase R-HSA-2555396', 'Nervous System Development R-HSA-9675108', 'Mitotic Anaphase R-HSA-68882', 'Golgi-to-ER Retrograde Transport R-HSA-8856688', 'Axon Guidance R-HSA-422475', 'M Phase R-HSA-68886']
28	45	betavae	1	BRD-A45889380-300-07-1::2.5::HTS	-0.266831	6.24E-08	FALSE	mepacrine	cytokine production inhibitor, NFkB pathway inhibitor, TP53 activator	PLA2G1B, PLA2G4A, PLA2G6, PLCL1	giardiasis	Launched	['Mitotic Metaphase And Anaphase R-HSA-2555396', 'Mitotic Anaphase R-HSA-68882', 'Separation Of Sister Chromatids R-HSA-2467813', 'MAPK Family Signaling Cascades R-HSA-5683057', 'M Phase R-HSA-68886', 'Adaptive Immune System R-HSA-1280218', 'MAPK1/MAPK3 Signaling R-HSA-5684996', 'RAF/MAP Kinase Cascade R-HSA-5673001', 'APC/C-mediated Degradation Of Cell Cycle Proteins R-HSA-174143', 'Regulation Of APC/C Activators Between G1/S And Early Anaphase R-HSA-176408']
28	45	betavae	1	BRD-K00535541-001-05-5::2.5::HTS	-0.254478	3.17E-07	FALSE	9-aminoacridine				Preclinical	['Mitotic Metaphase And Anaphase R-HSA-2555396', 'Mitotic Anaphase R-HSA-68882', 'Separation Of Sister Chromatids R-HSA-2467813', 'MAPK Family Signaling Cascades R-HSA-5683057', 'M Phase R-HSA-68886', 'Adaptive Immune System R-HSA-1280218', 'MAPK1/MAPK3 Signaling R-HSA-5684996', 'RAF/MAP Kinase Cascade R-HSA-5673001', 'APC/C-mediated Degradation Of Cell Cycle Proteins R-HSA-174143', 'Regulation Of APC/C Activators Between G1/S And Early Anaphase R-HSA-176408']
28	45	betavae	1	BRD-K03243820-001-25-3::2.5::HTS	-0.263157	9.59E-08	FALSE	trifluridine	DNA directed DNA polymerase inhibitor, thymidylate synthase inhibitor	TYMS	virus herpes simplex (HSV)	Launched	['Mitotic Metaphase And Anaphase R-HSA-2555396', 'Mitotic Anaphase R-HSA-68882', 'Separation Of Sister Chromatids R-HSA-2467813', 'MAPK Family Signaling Cascades R-HSA-5683057', 'M Phase R-HSA-68886', 'Adaptive Immune System R-HSA-1280218', 'MAPK1/MAPK3 Signaling R-HSA-5684996', 'RAF/MAP Kinase Cascade R-HSA-5673001', 'APC/C-mediated Degradation Of Cell Cycle Proteins R-HSA-174143', 'Regulation Of APC/C Activators Between G1/S And Early Anaphase R-HSA-176408']
28	45	betavae	1	BRD-K08109215-001-06-4::2.5::HTS	-0.278501	1.97E-08	FALSE	I-BET-762	bromodomain inhibitor	BRD2, BRD3, BRD4		Phase 2	['Mitotic Metaphase And Anaphase R-HSA-2555396', 'Mitotic Anaphase R-HSA-68882', 'Separation Of Sister Chromatids R-HSA-2467813', 'MAPK Family Signaling Cascades R-HSA-5683057', 'M Phase R-HSA-68886', 'Adaptive Immune System R-HSA-1280218', 'MAPK1/MAPK3 Signaling R-HSA-5684996', 'RAF/MAP Kinase Cascade R-HSA-5673001', 'APC/C-mediated Degradation Of Cell Cycle Proteins R-HSA-174143', 'Regulation Of APC/C Activators Between G1/S And Early Anaphase R-HSA-176408']
28	45	betavae	1	BRD-K12829205-003-02-8::2.5::HTS	-0.255482	4.02E-07	FALSE	mechlorethamine	DNA inhibitor		Hodgkin's lymphoma, chronic myeloid leukemia (CML), chronic lymphocytic leukemia (CLL), polycythemia vera, mycosis, bronchogenic carcinoma	Launched	['Mitotic Metaphase And Anaphase R-HSA-2555396', 'Mitotic Anaphase R-HSA-68882', 'Separation Of Sister Chromatids R-HSA-2467813', 'MAPK Family Signaling Cascades R-HSA-5683057', 'M Phase R-HSA-68886', 'Adaptive Immune System R-HSA-1280218', 'MAPK1/MAPK3 Signaling R-HSA-5684996', 'RAF/MAP Kinase Cascade R-HSA-5673001', 'APC/C-mediated Degradation Of Cell Cycle Proteins R-HSA-174143', 'Regulation Of APC/C Activators Between G1/S And Early Anaphase R-HSA-176408']
28	45	betavae	1	BRD-K20285085-001-07-1::2.5::HTS	0.270066	5.38E-08	FALSE	R406	SYK inhibitor	RET, SYK		Phase 1	['Mitotic Metaphase And Anaphase R-HSA-2555396', 'Mitotic Anaphase R-HSA-68882', 'Separation Of Sister Chromatids R-HSA-2467813', 'MAPK Family Signaling Cascades R-HSA-5683057', 'M Phase R-HSA-68886', 'Adaptive Immune System R-HSA-1280218', 'MAPK1/MAPK3 Signaling R-HSA-5684996', 'RAF/MAP Kinase Cascade R-HSA-5673001', 'APC/C-mediated Degradation Of Cell Cycle Proteins R-HSA-174143', 'Regulation Of APC/C Activators Between G1/S And Early Anaphase R-HSA-176408']
28	45	betavae	1	BRD-K28965160-001-01-1::2.5::HTS	-0.265224	6.25E-08	FALSE	BVD-523	MAP kinase inhibitor			Phase 1/Phase 2	['Mitotic Metaphase And Anaphase R-HSA-2555396', 'Mitotic Anaphase R-HSA-68882', 'Separation Of Sister Chromatids R-HSA-2467813', 'MAPK Family Signaling Cascades R-HSA-5683057', 'M Phase R-HSA-68886', 'Adaptive Immune System R-HSA-1280218', 'MAPK1/MAPK3 Signaling R-HSA-5684996', 'RAF/MAP Kinase Cascade R-HSA-5673001', 'APC/C-mediated Degradation Of Cell Cycle Proteins R-HSA-174143', 'Regulation Of APC/C Activators Between G1/S And Early Anaphase R-HSA-176408']
28	45	betavae	1	BRD-K43578482-001-01-4::2.5::HTS	-0.252511	3.20E-07	FALSE	defactinib	focal adhesion kinase inhibitor	PTK2		Phase 2	['Mitotic Metaphase And Anaphase R-HSA-2555396', 'Mitotic Anaphase R-HSA-68882', 'Separation Of Sister Chromatids R-HSA-2467813', 'MAPK Family Signaling Cascades R-HSA-5683057', 'M Phase R-HSA-68886', 'Adaptive Immune System R-HSA-1280218', 'MAPK1/MAPK3 Signaling R-HSA-5684996', 'RAF/MAP Kinase Cascade R-HSA-5673001', 'APC/C-mediated Degradation Of Cell Cycle Proteins R-HSA-174143', 'Regulation Of APC/C Activators Between G1/S And Early Anaphase R-HSA-176408']
28	45	betavae	1	BRD-K44665581-001-01-8::2.5::HTS	-0.267444	4.44E-08	FALSE	bromosporine	bromodomain inhibitor			Preclinical	['Mitotic Metaphase And Anaphase R-HSA-2555396', 'Mitotic Anaphase R-HSA-68882', 'Separation Of Sister Chromatids R-HSA-2467813', 'MAPK Family Signaling Cascades R-HSA-5683057', 'M Phase R-HSA-68886', 'Adaptive Immune System R-HSA-1280218', 'MAPK1/MAPK3 Signaling R-HSA-5684996', 'RAF/MAP Kinase Cascade R-HSA-5673001', 'APC/C-mediated Degradation Of Cell Cycle Proteins R-HSA-174143', 'Regulation Of APC/C Activators Between G1/S And Early Anaphase R-HSA-176408']
28	45	betavae	1	BRD-K54606188-001-13-1::2.5::HTS	-0.252048	2.48E-07	FALSE	JQ1-(+)	bromodomain inhibitor	BRD4, BRDT		Preclinical	['Mitotic Metaphase And Anaphase R-HSA-2555396', 'Mitotic Anaphase R-HSA-68882', 'Separation Of Sister Chromatids R-HSA-2467813', 'MAPK Family Signaling Cascades R-HSA-5683057', 'M Phase R-HSA-68886', 'Adaptive Immune System R-HSA-1280218', 'MAPK1/MAPK3 Signaling R-HSA-5684996', 'RAF/MAP Kinase Cascade R-HSA-5673001', 'APC/C-mediated Degradation Of Cell Cycle Proteins R-HSA-174143', 'Regulation Of APC/C Activators Between G1/S And Early Anaphase R-HSA-176408']
28	45	betavae	1	BRD-K57080016-001-15-9::2.5::HTS	-0.251093	2.76E-07	FALSE	selumetinib	MEK inhibitor	MAP2K1		Phase 3	['Mitotic Metaphase And Anaphase R-HSA-2555396', 'Mitotic Anaphase R-HSA-68882', 'Separation Of Sister Chromatids R-HSA-2467813', 'MAPK Family Signaling Cascades R-HSA-5683057', 'M Phase R-HSA-68886', 'Adaptive Immune System R-HSA-1280218', 'MAPK1/MAPK3 Signaling R-HSA-5684996', 'RAF/MAP Kinase Cascade R-HSA-5673001', 'APC/C-mediated Degradation Of Cell Cycle Proteins R-HSA-174143', 'Regulation Of APC/C Activators Between G1/S And Early Anaphase R-HSA-176408']
28	45	betavae	1	BRD-K61228301-001-01-2::2.5::HTS	-0.257253	1.47E-07	FALSE	SGI-1027	DNA methyltransferase inhibitor	DNMT1, DNMT3A, DNMT3B		Preclinical	['Mitotic Metaphase And Anaphase R-HSA-2555396', 'Mitotic Anaphase R-HSA-68882', 'Separation Of Sister Chromatids R-HSA-2467813', 'MAPK Family Signaling Cascades R-HSA-5683057', 'M Phase R-HSA-68886', 'Adaptive Immune System R-HSA-1280218', 'MAPK1/MAPK3 Signaling R-HSA-5684996', 'RAF/MAP Kinase Cascade R-HSA-5673001', 'APC/C-mediated Degradation Of Cell Cycle Proteins R-HSA-174143', 'Regulation Of APC/C Activators Between G1/S And Early Anaphase R-HSA-176408']
28	45	betavae	1	BRD-K68188368-001-09-4::2.5::HTS	-0.266201	5.16E-08	FALSE	nifuroxazide	bacterial DNA inhibitor		colitis, diarrhea	Launched	['Mitotic Metaphase And Anaphase R-HSA-2555396', 'Mitotic Anaphase R-HSA-68882', 'Separation Of Sister Chromatids R-HSA-2467813', 'MAPK Family Signaling Cascades R-HSA-5683057', 'M Phase R-HSA-68886', 'Adaptive Immune System R-HSA-1280218', 'MAPK1/MAPK3 Signaling R-HSA-5684996', 'RAF/MAP Kinase Cascade R-HSA-5673001', 'APC/C-mediated Degradation Of Cell Cycle Proteins R-HSA-174143', 'Regulation Of APC/C Activators Between G1/S And Early Anaphase R-HSA-176408']
28	45	betavae	1	BRD-K68395654-001-03-1::2.5::HTS	-0.29086	2.14E-09	FALSE	EVP4593	NFkB pathway inhibitor			Preclinical	['Mitotic Metaphase And Anaphase R-HSA-2555396', 'Mitotic Anaphase R-HSA-68882', 'Separation Of Sister Chromatids R-HSA-2467813', 'MAPK Family Signaling Cascades R-HSA-5683057', 'M Phase R-HSA-68886', 'Adaptive Immune System R-HSA-1280218', 'MAPK1/MAPK3 Signaling R-HSA-5684996', 'RAF/MAP Kinase Cascade R-HSA-5673001', 'APC/C-mediated Degradation Of Cell Cycle Proteins R-HSA-174143', 'Regulation Of APC/C Activators Between G1/S And Early Anaphase R-HSA-176408']
28	45	betavae	1	BRD-K70463136-001-01-5::2.5::HTS	-0.296784	1.06E-09	FALSE	BAY-87-2243	hypoxia inducible factor inhibitor	HIF1A		Phase 1	['Mitotic Metaphase And Anaphase R-HSA-2555396', 'Mitotic Anaphase R-HSA-68882', 'Separation Of Sister Chromatids R-HSA-2467813', 'MAPK Family Signaling Cascades R-HSA-5683057', 'M Phase R-HSA-68886', 'Adaptive Immune System R-HSA-1280218', 'MAPK1/MAPK3 Signaling R-HSA-5684996', 'RAF/MAP Kinase Cascade R-HSA-5673001', 'APC/C-mediated Degradation Of Cell Cycle Proteins R-HSA-174143', 'Regulation Of APC/C Activators Between G1/S And Early Anaphase R-HSA-176408']
28	45	betavae	1	BRD-K76634210-001-14-7::2.5::HTS	-0.285528	8.28E-09	FALSE	idoxuridine	DNA directed DNA polymerase inhibitor		virus herpes simplex (HSV)	Launched	['Mitotic Metaphase And Anaphase R-HSA-2555396', 'Mitotic Anaphase R-HSA-68882', 'Separation Of Sister Chromatids R-HSA-2467813', 'MAPK Family Signaling Cascades R-HSA-5683057', 'M Phase R-HSA-68886', 'Adaptive Immune System R-HSA-1280218', 'MAPK1/MAPK3 Signaling R-HSA-5684996', 'RAF/MAP Kinase Cascade R-HSA-5673001', 'APC/C-mediated Degradation Of Cell Cycle Proteins R-HSA-174143', 'Regulation Of APC/C Activators Between G1/S And Early Anaphase R-HSA-176408']
28	45	betavae	1	BRD-K78960041-001-03-2::2.5::HTS	-0.295945	3.51E-09	FALSE	oxaliplatin	DNA inhibitor		colorectal cancer	Launched	['Mitotic Metaphase And Anaphase R-HSA-2555396', 'Mitotic Anaphase R-HSA-68882', 'Separation Of Sister Chromatids R-HSA-2467813', 'MAPK Family Signaling Cascades R-HSA-5683057', 'M Phase R-HSA-68886', 'Adaptive Immune System R-HSA-1280218', 'MAPK1/MAPK3 Signaling R-HSA-5684996', 'RAF/MAP Kinase Cascade R-HSA-5673001', 'APC/C-mediated Degradation Of Cell Cycle Proteins R-HSA-174143', 'Regulation Of APC/C Activators Between G1/S And Early Anaphase R-HSA-176408']
28	45	betavae	1	BRD-K82244583-001-01-3::2.5::HTS	-0.257344	2.31E-07	FALSE	MEK162	MEK inhibitor	MAP2K1, MAP2K2		Phase 3	['Mitotic Metaphase And Anaphase R-HSA-2555396', 'Mitotic Anaphase R-HSA-68882', 'Separation Of Sister Chromatids R-HSA-2467813', 'MAPK Family Signaling Cascades R-HSA-5683057', 'M Phase R-HSA-68886', 'Adaptive Immune System R-HSA-1280218', 'MAPK1/MAPK3 Signaling R-HSA-5684996', 'RAF/MAP Kinase Cascade R-HSA-5673001', 'APC/C-mediated Degradation Of Cell Cycle Proteins R-HSA-174143', 'Regulation Of APC/C Activators Between G1/S And Early Anaphase R-HSA-176408']
28	45	betavae	1	BRD-K85554912-001-08-9::2.5::HTS	-0.262074	9.73E-08	FALSE	ivermectin	benzodiazepine receptor agonist	CHRNA7, GABRB3, GLRA3, P2RX7	gastrointestinal roundworms, lungworms, cattle grubs, mites, lice, horn flies	Launched	['Mitotic Metaphase And Anaphase R-HSA-2555396', 'Mitotic Anaphase R-HSA-68882', 'Separation Of Sister Chromatids R-HSA-2467813', 'MAPK Family Signaling Cascades R-HSA-5683057', 'M Phase R-HSA-68886', 'Adaptive Immune System R-HSA-1280218', 'MAPK1/MAPK3 Signaling R-HSA-5684996', 'RAF/MAP Kinase Cascade R-HSA-5673001', 'APC/C-mediated Degradation Of Cell Cycle Proteins R-HSA-174143', 'Regulation Of APC/C Activators Between G1/S And Early Anaphase R-HSA-176408']
30	45	betavae	1	BRD-A01643550-001-04-9::2.5::HTS	-0.265593	9.06E-08	FALSE	prednisolone-acetate	glucocorticoid receptor agonist	NR3C1	conjunctivitis, rosacea, punctate keratitis, shingles, iritis, cyclitis	Launched	['rRNA Processing R-HSA-72312', 'rRNA Processing In Nucleus And Cytosol R-HSA-8868773', 'Major Pathway Of rRNA Processing In Nucleolus And Cytosol R-HSA-6791226', 'tRNA Processing R-HSA-72306', 'Mitochondrial tRNA Aminoacylation R-HSA-379726', 'tRNA Modification In Nucleus And Cytosol R-HSA-6782315', 'tRNA Aminoacylation R-HSA-379724', 'rRNA Modification In Nucleus And Cytosol R-HSA-6790901', 'Mitochondrial Protein Import R-HSA-1268020', 'tRNA Processing In Nucleus R-HSA-6784531']
30	45	betavae	1	BRD-A55424491-001-19-9::2.5::HTS	-0.251826	3.02E-07	FALSE	methotrexate	dihydrofolate reductase inhibitor	DHFR	gestational choriocarcinoma, hydatidiform mole, acute lymphoblastic leukemia (ALL), psoriasis, rheumatoid arthritis	Launched	['rRNA Processing R-HSA-72312', 'rRNA Processing In Nucleus And Cytosol R-HSA-8868773', 'Major Pathway Of rRNA Processing In Nucleolus And Cytosol R-HSA-6791226', 'tRNA Processing R-HSA-72306', 'Mitochondrial tRNA Aminoacylation R-HSA-379726', 'tRNA Modification In Nucleus And Cytosol R-HSA-6782315', 'tRNA Aminoacylation R-HSA-379724', 'rRNA Modification In Nucleus And Cytosol R-HSA-6790901', 'Mitochondrial Protein Import R-HSA-1268020', 'tRNA Processing In Nucleus R-HSA-6784531']
30	45	betavae	1	BRD-K01773560-001-02-4::2.59::HTS	-0.273841	3.59E-08	FALSE	UNC2250	MER tyrosine kinase inhibitor	MERTK		Preclinical	['rRNA Processing R-HSA-72312', 'rRNA Processing In Nucleus And Cytosol R-HSA-8868773', 'Major Pathway Of rRNA Processing In Nucleolus And Cytosol R-HSA-6791226', 'tRNA Processing R-HSA-72306', 'Mitochondrial tRNA Aminoacylation R-HSA-379726', 'tRNA Modification In Nucleus And Cytosol R-HSA-6782315', 'tRNA Aminoacylation R-HSA-379724', 'rRNA Modification In Nucleus And Cytosol R-HSA-6790901', 'Mitochondrial Protein Import R-HSA-1268020', 'tRNA Processing In Nucleus R-HSA-6784531']
30	45	betavae	1	BRD-K05804044-001-06-0::2.5::HTS	-0.255185	1.80E-07	FALSE	AZ-628	RAF inhibitor	BRAF, RAF1		Preclinical	['rRNA Processing R-HSA-72312', 'rRNA Processing In Nucleus And Cytosol R-HSA-8868773', 'Major Pathway Of rRNA Processing In Nucleolus And Cytosol R-HSA-6791226', 'tRNA Processing R-HSA-72306', 'Mitochondrial tRNA Aminoacylation R-HSA-379726', 'tRNA Modification In Nucleus And Cytosol R-HSA-6782315', 'tRNA Aminoacylation R-HSA-379724', 'rRNA Modification In Nucleus And Cytosol R-HSA-6790901', 'Mitochondrial Protein Import R-HSA-1268020', 'tRNA Processing In Nucleus R-HSA-6784531']
30	45	betavae	1	BRD-K12885236-001-02-7::2.5::HTS	-0.280078	1.02E-08	FALSE	dapivirine	non-nucleoside reverse transcriptase inhibitor	CYP3A4, CYP3A5		Phase 3	['rRNA Processing R-HSA-72312', 'rRNA Processing In Nucleus And Cytosol R-HSA-8868773', 'Major Pathway Of rRNA Processing In Nucleolus And Cytosol R-HSA-6791226', 'tRNA Processing R-HSA-72306', 'Mitochondrial tRNA Aminoacylation R-HSA-379726', 'tRNA Modification In Nucleus And Cytosol R-HSA-6782315', 'tRNA Aminoacylation R-HSA-379724', 'rRNA Modification In Nucleus And Cytosol R-HSA-6790901', 'Mitochondrial Protein Import R-HSA-1268020', 'tRNA Processing In Nucleus R-HSA-6784531']
30	45	betavae	1	BRD-K31086665-005-04-6::2.5::HTS	-0.253349	2.29E-07	FALSE	NH125	eukaryotic translation elongation factor 2 inhibitor			Preclinical	['rRNA Processing R-HSA-72312', 'rRNA Processing In Nucleus And Cytosol R-HSA-8868773', 'Major Pathway Of rRNA Processing In Nucleolus And Cytosol R-HSA-6791226', 'tRNA Processing R-HSA-72306', 'Mitochondrial tRNA Aminoacylation R-HSA-379726', 'tRNA Modification In Nucleus And Cytosol R-HSA-6782315', 'tRNA Aminoacylation R-HSA-379724', 'rRNA Modification In Nucleus And Cytosol R-HSA-6790901', 'Mitochondrial Protein Import R-HSA-1268020', 'tRNA Processing In Nucleus R-HSA-6784531']
30	45	betavae	1	BRD-K33610132-001-02-9::2.5::HTS	-0.255573	1.98E-07	FALSE	rociletinib	EGFR inhibitor	EGFR		Phase 3	['rRNA Processing R-HSA-72312', 'rRNA Processing In Nucleus And Cytosol R-HSA-8868773', 'Major Pathway Of rRNA Processing In Nucleolus And Cytosol R-HSA-6791226', 'tRNA Processing R-HSA-72306', 'Mitochondrial tRNA Aminoacylation R-HSA-379726', 'tRNA Modification In Nucleus And Cytosol R-HSA-6782315', 'tRNA Aminoacylation R-HSA-379724', 'rRNA Modification In Nucleus And Cytosol R-HSA-6790901', 'Mitochondrial Protein Import R-HSA-1268020', 'tRNA Processing In Nucleus R-HSA-6784531']
30	45	betavae	1	BRD-K43578482-001-01-4::2.5::HTS	-0.305545	4.55E-10	FALSE	defactinib	focal adhesion kinase inhibitor	PTK2		Phase 2	['rRNA Processing R-HSA-72312', 'rRNA Processing In Nucleus And Cytosol R-HSA-8868773', 'Major Pathway Of rRNA Processing In Nucleolus And Cytosol R-HSA-6791226', 'tRNA Processing R-HSA-72306', 'Mitochondrial tRNA Aminoacylation R-HSA-379726', 'tRNA Modification In Nucleus And Cytosol R-HSA-6782315', 'tRNA Aminoacylation R-HSA-379724', 'rRNA Modification In Nucleus And Cytosol R-HSA-6790901', 'Mitochondrial Protein Import R-HSA-1268020', 'tRNA Processing In Nucleus R-HSA-6784531']
30	45	betavae	1	BRD-K45551181-001-02-1::2.49::HTS	-0.255395	4.06E-07	FALSE	MPI-0479605	mitotic kinase inhibitor	TTK		Preclinical	['rRNA Processing R-HSA-72312', 'rRNA Processing In Nucleus And Cytosol R-HSA-8868773', 'Major Pathway Of rRNA Processing In Nucleolus And Cytosol R-HSA-6791226', 'tRNA Processing R-HSA-72306', 'Mitochondrial tRNA Aminoacylation R-HSA-379726', 'tRNA Modification In Nucleus And Cytosol R-HSA-6782315', 'tRNA Aminoacylation R-HSA-379724', 'rRNA Modification In Nucleus And Cytosol R-HSA-6790901', 'Mitochondrial Protein Import R-HSA-1268020', 'tRNA Processing In Nucleus R-HSA-6784531']
30	45	betavae	1	BRD-K59146805-001-03-7::2.5::HTS	-0.260817	9.73E-08	FALSE	AZ3146	monopolar spindle 1 kinase inhibitor			Preclinical	['rRNA Processing R-HSA-72312', 'rRNA Processing In Nucleus And Cytosol R-HSA-8868773', 'Major Pathway Of rRNA Processing In Nucleolus And Cytosol R-HSA-6791226', 'tRNA Processing R-HSA-72306', 'Mitochondrial tRNA Aminoacylation R-HSA-379726', 'tRNA Modification In Nucleus And Cytosol R-HSA-6782315', 'tRNA Aminoacylation R-HSA-379724', 'rRNA Modification In Nucleus And Cytosol R-HSA-6790901', 'Mitochondrial Protein Import R-HSA-1268020', 'tRNA Processing In Nucleus R-HSA-6784531']
30	45	betavae	1	BRD-K60443845-001-08-6::2.5::HTS	-0.275938	2.68E-08	FALSE	chlormidazole	fungal lanosterol demethylase inhibitor		fungal infection	Launched	['rRNA Processing R-HSA-72312', 'rRNA Processing In Nucleus And Cytosol R-HSA-8868773', 'Major Pathway Of rRNA Processing In Nucleolus And Cytosol R-HSA-6791226', 'tRNA Processing R-HSA-72306', 'Mitochondrial tRNA Aminoacylation R-HSA-379726', 'tRNA Modification In Nucleus And Cytosol R-HSA-6782315', 'tRNA Aminoacylation R-HSA-379724', 'rRNA Modification In Nucleus And Cytosol R-HSA-6790901', 'Mitochondrial Protein Import R-HSA-1268020', 'tRNA Processing In Nucleus R-HSA-6784531']
30	45	betavae	1	BRD-K64800655-001-07-4::2.5::HTS	-0.267235	4.22E-08	FALSE	PHA-793887	CDK inhibitor	CDK1, CDK2, CDK4, CDK5, CDK7, CDK9		Phase 1	['rRNA Processing R-HSA-72312', 'rRNA Processing In Nucleus And Cytosol R-HSA-8868773', 'Major Pathway Of rRNA Processing In Nucleolus And Cytosol R-HSA-6791226', 'tRNA Processing R-HSA-72306', 'Mitochondrial tRNA Aminoacylation R-HSA-379726', 'tRNA Modification In Nucleus And Cytosol R-HSA-6782315', 'tRNA Aminoacylation R-HSA-379724', 'rRNA Modification In Nucleus And Cytosol R-HSA-6790901', 'Mitochondrial Protein Import R-HSA-1268020', 'tRNA Processing In Nucleus R-HSA-6784531']
30	45	betavae	1	BRD-K64866502-001-03-9::2.5::HTS	-0.300908	6.70E-10	FALSE	CYC116	Aurora kinase inhibitor	AURKA, AURKB, KDR		Phase 1	['rRNA Processing R-HSA-72312', 'rRNA Processing In Nucleus And Cytosol R-HSA-8868773', 'Major Pathway Of rRNA Processing In Nucleolus And Cytosol R-HSA-6791226', 'tRNA Processing R-HSA-72306', 'Mitochondrial tRNA Aminoacylation R-HSA-379726', 'tRNA Modification In Nucleus And Cytosol R-HSA-6782315', 'tRNA Aminoacylation R-HSA-379724', 'rRNA Modification In Nucleus And Cytosol R-HSA-6790901', 'Mitochondrial Protein Import R-HSA-1268020', 'tRNA Processing In Nucleus R-HSA-6784531']
30	45	betavae	1	BRD-K68395654-001-03-1::2.5::HTS	-0.310716	1.40E-10	FALSE	EVP4593	NFkB pathway inhibitor			Preclinical	['rRNA Processing R-HSA-72312', 'rRNA Processing In Nucleus And Cytosol R-HSA-8868773', 'Major Pathway Of rRNA Processing In Nucleolus And Cytosol R-HSA-6791226', 'tRNA Processing R-HSA-72306', 'Mitochondrial tRNA Aminoacylation R-HSA-379726', 'tRNA Modification In Nucleus And Cytosol R-HSA-6782315', 'tRNA Aminoacylation R-HSA-379724', 'rRNA Modification In Nucleus And Cytosol R-HSA-6790901', 'Mitochondrial Protein Import R-HSA-1268020', 'tRNA Processing In Nucleus R-HSA-6784531']
30	45	betavae	1	BRD-K68747584-001-02-0::2.5::HTS	-0.257701	1.40E-07	FALSE	PF-03814735	Aurora kinase inhibitor	AURKA, AURKB		Phase 1	['rRNA Processing R-HSA-72312', 'rRNA Processing In Nucleus And Cytosol R-HSA-8868773', 'Major Pathway Of rRNA Processing In Nucleolus And Cytosol R-HSA-6791226', 'tRNA Processing R-HSA-72306', 'Mitochondrial tRNA Aminoacylation R-HSA-379726', 'tRNA Modification In Nucleus And Cytosol R-HSA-6782315', 'tRNA Aminoacylation R-HSA-379724', 'rRNA Modification In Nucleus And Cytosol R-HSA-6790901', 'Mitochondrial Protein Import R-HSA-1268020', 'tRNA Processing In Nucleus R-HSA-6784531']
30	45	betavae	1	BRD-K70463136-001-01-5::2.5::HTS	-0.256952	1.52E-07	FALSE	BAY-87-2243	hypoxia inducible factor inhibitor	HIF1A		Phase 1	['rRNA Processing R-HSA-72312', 'rRNA Processing In Nucleus And Cytosol R-HSA-8868773', 'Major Pathway Of rRNA Processing In Nucleolus And Cytosol R-HSA-6791226', 'tRNA Processing R-HSA-72306', 'Mitochondrial tRNA Aminoacylation R-HSA-379726', 'tRNA Modification In Nucleus And Cytosol R-HSA-6782315', 'tRNA Aminoacylation R-HSA-379724', 'rRNA Modification In Nucleus And Cytosol R-HSA-6790901', 'Mitochondrial Protein Import R-HSA-1268020', 'tRNA Processing In Nucleus R-HSA-6784531']
30	45	betavae	1	BRD-K71512533-066-02-8::2.5::HTS	-0.261094	1.01E-07	FALSE	SNS-314	Aurora kinase inhibitor	AURKA, AURKB, AURKC		Phase 1	['rRNA Processing R-HSA-72312', 'rRNA Processing In Nucleus And Cytosol R-HSA-8868773', 'Major Pathway Of rRNA Processing In Nucleolus And Cytosol R-HSA-6791226', 'tRNA Processing R-HSA-72306', 'Mitochondrial tRNA Aminoacylation R-HSA-379726', 'tRNA Modification In Nucleus And Cytosol R-HSA-6782315', 'tRNA Aminoacylation R-HSA-379724', 'rRNA Modification In Nucleus And Cytosol R-HSA-6790901', 'Mitochondrial Protein Import R-HSA-1268020', 'tRNA Processing In Nucleus R-HSA-6784531']
30	45	betavae	1	BRD-K78960041-001-05-7::2.54::HTS	-0.280836	2.26E-08	FALSE	oxaliplatin	DNA inhibitor		colorectal cancer	Launched	['rRNA Processing R-HSA-72312', 'rRNA Processing In Nucleus And Cytosol R-HSA-8868773', 'Major Pathway Of rRNA Processing In Nucleolus And Cytosol R-HSA-6791226', 'tRNA Processing R-HSA-72306', 'Mitochondrial tRNA Aminoacylation R-HSA-379726', 'tRNA Modification In Nucleus And Cytosol R-HSA-6782315', 'tRNA Aminoacylation R-HSA-379724', 'rRNA Modification In Nucleus And Cytosol R-HSA-6790901', 'Mitochondrial Protein Import R-HSA-1268020', 'tRNA Processing In Nucleus R-HSA-6784531']
30	45	betavae	1	BRD-K79239947-001-06-8::2.5::HTS	-0.301443	5.93E-10	FALSE	PF-573228	focal adhesion kinase inhibitor	CDK1, CDK2, CDK7, GSK3B, IKBKB		Preclinical	['rRNA Processing R-HSA-72312', 'rRNA Processing In Nucleus And Cytosol R-HSA-8868773', 'Major Pathway Of rRNA Processing In Nucleolus And Cytosol R-HSA-6791226', 'tRNA Processing R-HSA-72306', 'Mitochondrial tRNA Aminoacylation R-HSA-379726', 'tRNA Modification In Nucleus And Cytosol R-HSA-6782315', 'tRNA Aminoacylation R-HSA-379724', 'rRNA Modification In Nucleus And Cytosol R-HSA-6790901', 'Mitochondrial Protein Import R-HSA-1268020', 'tRNA Processing In Nucleus R-HSA-6784531']
30	45	betavae	1	BRD-K99545815-001-06-3::2.5::HTS	-0.269538	3.07E-08	FALSE	PF-562271	focal adhesion kinase inhibitor	PTK2, PTK2B		Phase 1	['rRNA Processing R-HSA-72312', 'rRNA Processing In Nucleus And Cytosol R-HSA-8868773', 'Major Pathway Of rRNA Processing In Nucleolus And Cytosol R-HSA-6791226', 'tRNA Processing R-HSA-72306', 'Mitochondrial tRNA Aminoacylation R-HSA-379726', 'tRNA Modification In Nucleus And Cytosol R-HSA-6782315', 'tRNA Aminoacylation R-HSA-379724', 'rRNA Modification In Nucleus And Cytosol R-HSA-6790901', 'Mitochondrial Protein Import R-HSA-1268020', 'tRNA Processing In Nucleus R-HSA-6784531']
30	45	betavae	1	BRD-K76634210-001-12-1::2.5::MTS004	-0.257747	2.05E-07	FALSE	idoxuridine	DNA directed DNA polymerase inhibitor		virus herpes simplex (HSV)	Launched	['rRNA Processing R-HSA-72312', 'rRNA Processing In Nucleus And Cytosol R-HSA-8868773', 'Major Pathway Of rRNA Processing In Nucleolus And Cytosol R-HSA-6791226', 'tRNA Processing R-HSA-72306', 'Mitochondrial tRNA Aminoacylation R-HSA-379726', 'tRNA Modification In Nucleus And Cytosol R-HSA-6782315', 'tRNA Aminoacylation R-HSA-379724', 'rRNA Modification In Nucleus And Cytosol R-HSA-6790901', 'Mitochondrial Protein Import R-HSA-1268020', 'tRNA Processing In Nucleus R-HSA-6784531']
33	45	betavae	1	BRD-A01643550-001-04-9::2.5::HTS	-0.298046	1.67E-09	FALSE	prednisolone-acetate	glucocorticoid receptor agonist	NR3C1	conjunctivitis, rosacea, punctate keratitis, shingles, iritis, cyclitis	Launched	['rRNA Processing R-HSA-72312', 'rRNA Processing In Nucleus And Cytosol R-HSA-8868773', 'Major Pathway Of rRNA Processing In Nucleolus And Cytosol R-HSA-6791226', 'tRNA Processing R-HSA-72306', 'Mitochondrial Protein Import R-HSA-1268020', 'tRNA Aminoacylation R-HSA-379724', 'tRNA Modification In Nucleus And Cytosol R-HSA-6782315', 'Mitochondrial tRNA Aminoacylation R-HSA-379726', 'rRNA Modification In Nucleus And Cytosol R-HSA-6790901', 'Defective Homologous Recombination Repair (HRR) Due To BRCA2 Loss Of Function R-HSA-9701190']
33	45	betavae	1	BRD-A81541225-001-06-8::2.5::HTS	-0.277389	1.43E-08	FALSE	oligomycin-a	ATP synthase inhibitor, ATPase inhibitor	ATP5A1		Preclinical	['rRNA Processing R-HSA-72312', 'rRNA Processing In Nucleus And Cytosol R-HSA-8868773', 'Major Pathway Of rRNA Processing In Nucleolus And Cytosol R-HSA-6791226', 'tRNA Processing R-HSA-72306', 'Mitochondrial Protein Import R-HSA-1268020', 'tRNA Aminoacylation R-HSA-379724', 'tRNA Modification In Nucleus And Cytosol R-HSA-6782315', 'Mitochondrial tRNA Aminoacylation R-HSA-379726', 'rRNA Modification In Nucleus And Cytosol R-HSA-6790901', 'Defective Homologous Recombination Repair (HRR) Due To BRCA2 Loss Of Function R-HSA-9701190']
33	45	betavae	1	BRD-K01773560-001-02-4::2.59::HTS	-0.279167	1.89E-08	FALSE	UNC2250	MER tyrosine kinase inhibitor	MERTK		Preclinical	['rRNA Processing R-HSA-72312', 'rRNA Processing In Nucleus And Cytosol R-HSA-8868773', 'Major Pathway Of rRNA Processing In Nucleolus And Cytosol R-HSA-6791226', 'tRNA Processing R-HSA-72306', 'Mitochondrial Protein Import R-HSA-1268020', 'tRNA Aminoacylation R-HSA-379724', 'tRNA Modification In Nucleus And Cytosol R-HSA-6782315', 'Mitochondrial tRNA Aminoacylation R-HSA-379726', 'rRNA Modification In Nucleus And Cytosol R-HSA-6790901', 'Defective Homologous Recombination Repair (HRR) Due To BRCA2 Loss Of Function R-HSA-9701190']
33	45	betavae	1	BRD-K09372874-001-01-0::2.5::HTS	-0.274675	3.12E-08	FALSE	merimepodib	inosine monophosphate dehydrogenase inhibitor	IMPDH1		Phase 2	['rRNA Processing R-HSA-72312', 'rRNA Processing In Nucleus And Cytosol R-HSA-8868773', 'Major Pathway Of rRNA Processing In Nucleolus And Cytosol R-HSA-6791226', 'tRNA Processing R-HSA-72306', 'Mitochondrial Protein Import R-HSA-1268020', 'tRNA Aminoacylation R-HSA-379724', 'tRNA Modification In Nucleus And Cytosol R-HSA-6782315', 'Mitochondrial tRNA Aminoacylation R-HSA-379726', 'rRNA Modification In Nucleus And Cytosol R-HSA-6790901', 'Defective Homologous Recombination Repair (HRR) Due To BRCA2 Loss Of Function R-HSA-9701190']
33	45	betavae	1	BRD-K12885236-001-02-7::2.5::HTS	-0.266762	5.20E-08	FALSE	dapivirine	non-nucleoside reverse transcriptase inhibitor	CYP3A4, CYP3A5		Phase 3	['rRNA Processing R-HSA-72312', 'rRNA Processing In Nucleus And Cytosol R-HSA-8868773', 'Major Pathway Of rRNA Processing In Nucleolus And Cytosol R-HSA-6791226', 'tRNA Processing R-HSA-72306', 'Mitochondrial Protein Import R-HSA-1268020', 'tRNA Aminoacylation R-HSA-379724', 'tRNA Modification In Nucleus And Cytosol R-HSA-6782315', 'Mitochondrial tRNA Aminoacylation R-HSA-379726', 'rRNA Modification In Nucleus And Cytosol R-HSA-6790901', 'Defective Homologous Recombination Repair (HRR) Due To BRCA2 Loss Of Function R-HSA-9701190']
33	45	betavae	1	BRD-K13183738-317-10-2::2.5::HTS	-0.270436	2.98E-08	FALSE	pentamidine	anti-pneumocystis agent	TRDMT1	pneumonia	Launched	['rRNA Processing R-HSA-72312', 'rRNA Processing In Nucleus And Cytosol R-HSA-8868773', 'Major Pathway Of rRNA Processing In Nucleolus And Cytosol R-HSA-6791226', 'tRNA Processing R-HSA-72306', 'Mitochondrial Protein Import R-HSA-1268020', 'tRNA Aminoacylation R-HSA-379724', 'tRNA Modification In Nucleus And Cytosol R-HSA-6782315', 'Mitochondrial tRNA Aminoacylation R-HSA-379726', 'rRNA Modification In Nucleus And Cytosol R-HSA-6790901', 'Defective Homologous Recombination Repair (HRR) Due To BRCA2 Loss Of Function R-HSA-9701190']
33	45	betavae	1	BRD-K33610132-001-02-9::2.5::HTS	-0.311232	1.68E-10	FALSE	rociletinib	EGFR inhibitor	EGFR		Phase 3	['rRNA Processing R-HSA-72312', 'rRNA Processing In Nucleus And Cytosol R-HSA-8868773', 'Major Pathway Of rRNA Processing In Nucleolus And Cytosol R-HSA-6791226', 'tRNA Processing R-HSA-72306', 'Mitochondrial Protein Import R-HSA-1268020', 'tRNA Aminoacylation R-HSA-379724', 'tRNA Modification In Nucleus And Cytosol R-HSA-6782315', 'Mitochondrial tRNA Aminoacylation R-HSA-379726', 'rRNA Modification In Nucleus And Cytosol R-HSA-6790901', 'Defective Homologous Recombination Repair (HRR) Due To BRCA2 Loss Of Function R-HSA-9701190']
33	45	betavae	1	BRD-K36207157-001-07-0::2.52::HTS	-0.257732	3.15E-07	FALSE	chlorprothixene	dopamine receptor antagonist	CHRM1, CHRM2, CHRM3, CHRM4, CHRM5, DRD1, DRD2, DRD3, HRH1, HTR2A, HTR2B, HTR2C	schizophrenia, bipolar disorder	Launched	['rRNA Processing R-HSA-72312', 'rRNA Processing In Nucleus And Cytosol R-HSA-8868773', 'Major Pathway Of rRNA Processing In Nucleolus And Cytosol R-HSA-6791226', 'tRNA Processing R-HSA-72306', 'Mitochondrial Protein Import R-HSA-1268020', 'tRNA Aminoacylation R-HSA-379724', 'tRNA Modification In Nucleus And Cytosol R-HSA-6782315', 'Mitochondrial tRNA Aminoacylation R-HSA-379726', 'rRNA Modification In Nucleus And Cytosol R-HSA-6790901', 'Defective Homologous Recombination Repair (HRR) Due To BRCA2 Loss Of Function R-HSA-9701190']
33	45	betavae	1	BRD-K36740062-001-06-6::2.5::HTS	-0.259022	1.24E-07	FALSE	GSK1070916	Aurora kinase inhibitor	AURKA, AURKB, AURKC, CYP2D6, CYP3A4		Phase 1	['rRNA Processing R-HSA-72312', 'rRNA Processing In Nucleus And Cytosol R-HSA-8868773', 'Major Pathway Of rRNA Processing In Nucleolus And Cytosol R-HSA-6791226', 'tRNA Processing R-HSA-72306', 'Mitochondrial Protein Import R-HSA-1268020', 'tRNA Aminoacylation R-HSA-379724', 'tRNA Modification In Nucleus And Cytosol R-HSA-6782315', 'Mitochondrial tRNA Aminoacylation R-HSA-379726', 'rRNA Modification In Nucleus And Cytosol R-HSA-6790901', 'Defective Homologous Recombination Repair (HRR) Due To BRCA2 Loss Of Function R-HSA-9701190']
33	45	betavae	1	BRD-K43578482-001-01-4::2.5::HTS	-0.311952	1.87E-10	FALSE	defactinib	focal adhesion kinase inhibitor	PTK2		Phase 2	['rRNA Processing R-HSA-72312', 'rRNA Processing In Nucleus And Cytosol R-HSA-8868773', 'Major Pathway Of rRNA Processing In Nucleolus And Cytosol R-HSA-6791226', 'tRNA Processing R-HSA-72306', 'Mitochondrial Protein Import R-HSA-1268020', 'tRNA Aminoacylation R-HSA-379724', 'tRNA Modification In Nucleus And Cytosol R-HSA-6782315', 'Mitochondrial tRNA Aminoacylation R-HSA-379726', 'rRNA Modification In Nucleus And Cytosol R-HSA-6790901', 'Defective Homologous Recombination Repair (HRR) Due To BRCA2 Loss Of Function R-HSA-9701190']
33	45	betavae	1	BRD-K51575138-001-13-2::2.5::HTS	-0.255508	1.67E-07	FALSE	TPCA-1	IKK inhibitor	IKBKB		Preclinical	['rRNA Processing R-HSA-72312', 'rRNA Processing In Nucleus And Cytosol R-HSA-8868773', 'Major Pathway Of rRNA Processing In Nucleolus And Cytosol R-HSA-6791226', 'tRNA Processing R-HSA-72306', 'Mitochondrial Protein Import R-HSA-1268020', 'tRNA Aminoacylation R-HSA-379724', 'tRNA Modification In Nucleus And Cytosol R-HSA-6782315', 'Mitochondrial tRNA Aminoacylation R-HSA-379726', 'rRNA Modification In Nucleus And Cytosol R-HSA-6790901', 'Defective Homologous Recombination Repair (HRR) Due To BRCA2 Loss Of Function R-HSA-9701190']
33	45	betavae	1	BRD-K59146805-001-03-7::2.5::HTS	-0.27683	1.41E-08	FALSE	AZ3146	monopolar spindle 1 kinase inhibitor			Preclinical	['rRNA Processing R-HSA-72312', 'rRNA Processing In Nucleus And Cytosol R-HSA-8868773', 'Major Pathway Of rRNA Processing In Nucleolus And Cytosol R-HSA-6791226', 'tRNA Processing R-HSA-72306', 'Mitochondrial Protein Import R-HSA-1268020', 'tRNA Aminoacylation R-HSA-379724', 'tRNA Modification In Nucleus And Cytosol R-HSA-6782315', 'Mitochondrial tRNA Aminoacylation R-HSA-379726', 'rRNA Modification In Nucleus And Cytosol R-HSA-6790901', 'Defective Homologous Recombination Repair (HRR) Due To BRCA2 Loss Of Function R-HSA-9701190']
33	45	betavae	1	BRD-K59436580-001-01-7::2.5::HTS	-0.251899	2.52E-07	FALSE	tedizolid	bacterial 50S ribosomal subunit inhibitor		skin infections	Launched	['rRNA Processing R-HSA-72312', 'rRNA Processing In Nucleus And Cytosol R-HSA-8868773', 'Major Pathway Of rRNA Processing In Nucleolus And Cytosol R-HSA-6791226', 'tRNA Processing R-HSA-72306', 'Mitochondrial Protein Import R-HSA-1268020', 'tRNA Aminoacylation R-HSA-379724', 'tRNA Modification In Nucleus And Cytosol R-HSA-6782315', 'Mitochondrial tRNA Aminoacylation R-HSA-379726', 'rRNA Modification In Nucleus And Cytosol R-HSA-6790901', 'Defective Homologous Recombination Repair (HRR) Due To BRCA2 Loss Of Function R-HSA-9701190']
33	45	betavae	1	BRD-K60443845-001-08-6::2.5::HTS	-0.329493	2.10E-11	FALSE	chlormidazole	fungal lanosterol demethylase inhibitor		fungal infection	Launched	['rRNA Processing R-HSA-72312', 'rRNA Processing In Nucleus And Cytosol R-HSA-8868773', 'Major Pathway Of rRNA Processing In Nucleolus And Cytosol R-HSA-6791226', 'tRNA Processing R-HSA-72306', 'Mitochondrial Protein Import R-HSA-1268020', 'tRNA Aminoacylation R-HSA-379724', 'tRNA Modification In Nucleus And Cytosol R-HSA-6782315', 'Mitochondrial tRNA Aminoacylation R-HSA-379726', 'rRNA Modification In Nucleus And Cytosol R-HSA-6790901', 'Defective Homologous Recombination Repair (HRR) Due To BRCA2 Loss Of Function R-HSA-9701190']
33	45	betavae	1	BRD-K62965247-001-04-9::2.5::HTS	-0.258629	1.21E-07	FALSE	tipifarnib	farnesyltransferase inhibitor	FNTA, FNTB		Phase 3	['rRNA Processing R-HSA-72312', 'rRNA Processing In Nucleus And Cytosol R-HSA-8868773', 'Major Pathway Of rRNA Processing In Nucleolus And Cytosol R-HSA-6791226', 'tRNA Processing R-HSA-72306', 'Mitochondrial Protein Import R-HSA-1268020', 'tRNA Aminoacylation R-HSA-379724', 'tRNA Modification In Nucleus And Cytosol R-HSA-6782315', 'Mitochondrial tRNA Aminoacylation R-HSA-379726', 'rRNA Modification In Nucleus And Cytosol R-HSA-6790901', 'Defective Homologous Recombination Repair (HRR) Due To BRCA2 Loss Of Function R-HSA-9701190']
33	45	betavae	1	BRD-K64866502-001-03-9::2.5::HTS	-0.254896	2.06E-07	FALSE	CYC116	Aurora kinase inhibitor	AURKA, AURKB, KDR		Phase 1	['rRNA Processing R-HSA-72312', 'rRNA Processing In Nucleus And Cytosol R-HSA-8868773', 'Major Pathway Of rRNA Processing In Nucleolus And Cytosol R-HSA-6791226', 'tRNA Processing R-HSA-72306', 'Mitochondrial Protein Import R-HSA-1268020', 'tRNA Aminoacylation R-HSA-379724', 'tRNA Modification In Nucleus And Cytosol R-HSA-6782315', 'Mitochondrial tRNA Aminoacylation R-HSA-379726', 'rRNA Modification In Nucleus And Cytosol R-HSA-6790901', 'Defective Homologous Recombination Repair (HRR) Due To BRCA2 Loss Of Function R-HSA-9701190']
33	45	betavae	1	BRD-K68395654-001-03-1::2.5::HTS	-0.338863	2.02E-12	FALSE	EVP4593	NFkB pathway inhibitor			Preclinical	['rRNA Processing R-HSA-72312', 'rRNA Processing In Nucleus And Cytosol R-HSA-8868773', 'Major Pathway Of rRNA Processing In Nucleolus And Cytosol R-HSA-6791226', 'tRNA Processing R-HSA-72306', 'Mitochondrial Protein Import R-HSA-1268020', 'tRNA Aminoacylation R-HSA-379724', 'tRNA Modification In Nucleus And Cytosol R-HSA-6782315', 'Mitochondrial tRNA Aminoacylation R-HSA-379726', 'rRNA Modification In Nucleus And Cytosol R-HSA-6790901', 'Defective Homologous Recombination Repair (HRR) Due To BRCA2 Loss Of Function R-HSA-9701190']
33	45	betavae	1	BRD-K68747584-001-02-0::2.5::HTS	-0.258334	1.30E-07	FALSE	PF-03814735	Aurora kinase inhibitor	AURKA, AURKB		Phase 1	['rRNA Processing R-HSA-72312', 'rRNA Processing In Nucleus And Cytosol R-HSA-8868773', 'Major Pathway Of rRNA Processing In Nucleolus And Cytosol R-HSA-6791226', 'tRNA Processing R-HSA-72306', 'Mitochondrial Protein Import R-HSA-1268020', 'tRNA Aminoacylation R-HSA-379724', 'tRNA Modification In Nucleus And Cytosol R-HSA-6782315', 'Mitochondrial tRNA Aminoacylation R-HSA-379726', 'rRNA Modification In Nucleus And Cytosol R-HSA-6790901', 'Defective Homologous Recombination Repair (HRR) Due To BRCA2 Loss Of Function R-HSA-9701190']
33	45	betavae	1	BRD-K70463136-001-01-5::2.5::HTS	-0.290168	2.56E-09	FALSE	BAY-87-2243	hypoxia inducible factor inhibitor	HIF1A		Phase 1	['rRNA Processing R-HSA-72312', 'rRNA Processing In Nucleus And Cytosol R-HSA-8868773', 'Major Pathway Of rRNA Processing In Nucleolus And Cytosol R-HSA-6791226', 'tRNA Processing R-HSA-72306', 'Mitochondrial Protein Import R-HSA-1268020', 'tRNA Aminoacylation R-HSA-379724', 'tRNA Modification In Nucleus And Cytosol R-HSA-6782315', 'Mitochondrial tRNA Aminoacylation R-HSA-379726', 'rRNA Modification In Nucleus And Cytosol R-HSA-6790901', 'Defective Homologous Recombination Repair (HRR) Due To BRCA2 Loss Of Function R-HSA-9701190']
33	45	betavae	1	BRD-K78431006-001-10-2::2.5::HTS	-0.271977	2.28E-08	FALSE	crizotinib	ALK tyrosine kinase receptor inhibitor	ALK, MET	non-small cell lung cancer (NSCLC)	Launched	['rRNA Processing R-HSA-72312', 'rRNA Processing In Nucleus And Cytosol R-HSA-8868773', 'Major Pathway Of rRNA Processing In Nucleolus And Cytosol R-HSA-6791226', 'tRNA Processing R-HSA-72306', 'Mitochondrial Protein Import R-HSA-1268020', 'tRNA Aminoacylation R-HSA-379724', 'tRNA Modification In Nucleus And Cytosol R-HSA-6782315', 'Mitochondrial tRNA Aminoacylation R-HSA-379726', 'rRNA Modification In Nucleus And Cytosol R-HSA-6790901', 'Defective Homologous Recombination Repair (HRR) Due To BRCA2 Loss Of Function R-HSA-9701190']
33	45	betavae	1	BRD-K78960041-001-03-2::2.5::HTS	-0.302208	1.57E-09	FALSE	oxaliplatin	DNA inhibitor		colorectal cancer	Launched	['rRNA Processing R-HSA-72312', 'rRNA Processing In Nucleus And Cytosol R-HSA-8868773', 'Major Pathway Of rRNA Processing In Nucleolus And Cytosol R-HSA-6791226', 'tRNA Processing R-HSA-72306', 'Mitochondrial Protein Import R-HSA-1268020', 'tRNA Aminoacylation R-HSA-379724', 'tRNA Modification In Nucleus And Cytosol R-HSA-6782315', 'Mitochondrial tRNA Aminoacylation R-HSA-379726', 'rRNA Modification In Nucleus And Cytosol R-HSA-6790901', 'Defective Homologous Recombination Repair (HRR) Due To BRCA2 Loss Of Function R-HSA-9701190']
33	45	betavae	1	BRD-K78960041-001-05-7::2.54::HTS	-0.300745	1.90E-09	FALSE	oxaliplatin	DNA inhibitor		colorectal cancer	Launched	['rRNA Processing R-HSA-72312', 'rRNA Processing In Nucleus And Cytosol R-HSA-8868773', 'Major Pathway Of rRNA Processing In Nucleolus And Cytosol R-HSA-6791226', 'tRNA Processing R-HSA-72306', 'Mitochondrial Protein Import R-HSA-1268020', 'tRNA Aminoacylation R-HSA-379724', 'tRNA Modification In Nucleus And Cytosol R-HSA-6782315', 'Mitochondrial tRNA Aminoacylation R-HSA-379726', 'rRNA Modification In Nucleus And Cytosol R-HSA-6790901', 'Defective Homologous Recombination Repair (HRR) Due To BRCA2 Loss Of Function R-HSA-9701190']
33	45	betavae	1	BRD-K79239947-001-06-8::2.5::HTS	-0.302213	5.34E-10	FALSE	PF-573228	focal adhesion kinase inhibitor	CDK1, CDK2, CDK7, GSK3B, IKBKB		Preclinical	['rRNA Processing R-HSA-72312', 'rRNA Processing In Nucleus And Cytosol R-HSA-8868773', 'Major Pathway Of rRNA Processing In Nucleolus And Cytosol R-HSA-6791226', 'tRNA Processing R-HSA-72306', 'Mitochondrial Protein Import R-HSA-1268020', 'tRNA Aminoacylation R-HSA-379724', 'tRNA Modification In Nucleus And Cytosol R-HSA-6782315', 'Mitochondrial tRNA Aminoacylation R-HSA-379726', 'rRNA Modification In Nucleus And Cytosol R-HSA-6790901', 'Defective Homologous Recombination Repair (HRR) Due To BRCA2 Loss Of Function R-HSA-9701190']
33	45	betavae	1	BRD-K99545815-001-06-3::2.5::HTS	-0.2593	1.04E-07	FALSE	PF-562271	focal adhesion kinase inhibitor	PTK2, PTK2B		Phase 1	['rRNA Processing R-HSA-72312', 'rRNA Processing In Nucleus And Cytosol R-HSA-8868773', 'Major Pathway Of rRNA Processing In Nucleolus And Cytosol R-HSA-6791226', 'tRNA Processing R-HSA-72306', 'Mitochondrial Protein Import R-HSA-1268020', 'tRNA Aminoacylation R-HSA-379724', 'tRNA Modification In Nucleus And Cytosol R-HSA-6782315', 'Mitochondrial tRNA Aminoacylation R-HSA-379726', 'rRNA Modification In Nucleus And Cytosol R-HSA-6790901', 'Defective Homologous Recombination Repair (HRR) Due To BRCA2 Loss Of Function R-HSA-9701190']
33	45	betavae	1	BRD-K76634210-001-12-1::2.5::MTS004	-0.263288	1.10E-07	FALSE	idoxuridine	DNA directed DNA polymerase inhibitor		virus herpes simplex (HSV)	Launched	['rRNA Processing R-HSA-72312', 'rRNA Processing In Nucleus And Cytosol R-HSA-8868773', 'Major Pathway Of rRNA Processing In Nucleolus And Cytosol R-HSA-6791226', 'tRNA Processing R-HSA-72306', 'Mitochondrial Protein Import R-HSA-1268020', 'tRNA Aminoacylation R-HSA-379724', 'tRNA Modification In Nucleus And Cytosol R-HSA-6782315', 'Mitochondrial tRNA Aminoacylation R-HSA-379726', 'rRNA Modification In Nucleus And Cytosol R-HSA-6790901', 'Defective Homologous Recombination Repair (HRR) Due To BRCA2 Loss Of Function R-HSA-9701190']
35	45	betavae	1	BRD-K01773560-001-02-4::2.59::HTS	-0.288754	5.77E-09	FALSE	UNC2250	MER tyrosine kinase inhibitor	MERTK		Preclinical	['Citric Acid (TCA) Cycle And Respiratory Electron Transport R-HSA-1428517', 'Respiratory Electron Transport, ATP Synthesis By Chemiosmotic Coupling, Heat Production By Uncoupling Proteins R-HSA-163200', 'Respiratory Electron Transport R-HSA-611105', 'rRNA Processing R-HSA-72312', 'Complex I Biogenesis R-HSA-6799198', 'Mitochondrial tRNA Aminoacylation R-HSA-379726', 'rRNA Processing In Nucleus And Cytosol R-HSA-8868773', 'tRNA Aminoacylation R-HSA-379724', 'Major Pathway Of rRNA Processing In Nucleolus And Cytosol R-HSA-6791226', 'Mitochondrial Biogenesis R-HSA-1592230']
35	45	betavae	1	BRD-K36740062-001-06-6::2.5::HTS	-0.266332	5.27E-08	FALSE	GSK1070916	Aurora kinase inhibitor	AURKA, AURKB, AURKC, CYP2D6, CYP3A4		Phase 1	['Citric Acid (TCA) Cycle And Respiratory Electron Transport R-HSA-1428517', 'Respiratory Electron Transport, ATP Synthesis By Chemiosmotic Coupling, Heat Production By Uncoupling Proteins R-HSA-163200', 'Respiratory Electron Transport R-HSA-611105', 'rRNA Processing R-HSA-72312', 'Complex I Biogenesis R-HSA-6799198', 'Mitochondrial tRNA Aminoacylation R-HSA-379726', 'rRNA Processing In Nucleus And Cytosol R-HSA-8868773', 'tRNA Aminoacylation R-HSA-379724', 'Major Pathway Of rRNA Processing In Nucleolus And Cytosol R-HSA-6791226', 'Mitochondrial Biogenesis R-HSA-1592230']
35	45	betavae	1	BRD-K45551181-001-02-1::2.49::HTS	-0.264257	1.54E-07	FALSE	MPI-0479605	mitotic kinase inhibitor	TTK		Preclinical	['Citric Acid (TCA) Cycle And Respiratory Electron Transport R-HSA-1428517', 'Respiratory Electron Transport, ATP Synthesis By Chemiosmotic Coupling, Heat Production By Uncoupling Proteins R-HSA-163200', 'Respiratory Electron Transport R-HSA-611105', 'rRNA Processing R-HSA-72312', 'Complex I Biogenesis R-HSA-6799198', 'Mitochondrial tRNA Aminoacylation R-HSA-379726', 'rRNA Processing In Nucleus And Cytosol R-HSA-8868773', 'tRNA Aminoacylation R-HSA-379724', 'Major Pathway Of rRNA Processing In Nucleolus And Cytosol R-HSA-6791226', 'Mitochondrial Biogenesis R-HSA-1592230']
35	45	betavae	1	BRD-K63923597-001-10-0::2.5::HTS	-0.263046	8.07E-08	FALSE	barasertib-HQPA	Aurora kinase inhibitor	AURKB		Phase 2/Phase 3	['Citric Acid (TCA) Cycle And Respiratory Electron Transport R-HSA-1428517', 'Respiratory Electron Transport, ATP Synthesis By Chemiosmotic Coupling, Heat Production By Uncoupling Proteins R-HSA-163200', 'Respiratory Electron Transport R-HSA-611105', 'rRNA Processing R-HSA-72312', 'Complex I Biogenesis R-HSA-6799198', 'Mitochondrial tRNA Aminoacylation R-HSA-379726', 'rRNA Processing In Nucleus And Cytosol R-HSA-8868773', 'tRNA Aminoacylation R-HSA-379724', 'Major Pathway Of rRNA Processing In Nucleolus And Cytosol R-HSA-6791226', 'Mitochondrial Biogenesis R-HSA-1592230']
35	45	betavae	1	BRD-K64866502-001-03-9::2.5::HTS	-0.269615	3.70E-08	FALSE	CYC116	Aurora kinase inhibitor	AURKA, AURKB, KDR		Phase 1	['Citric Acid (TCA) Cycle And Respiratory Electron Transport R-HSA-1428517', 'Respiratory Electron Transport, ATP Synthesis By Chemiosmotic Coupling, Heat Production By Uncoupling Proteins R-HSA-163200', 'Respiratory Electron Transport R-HSA-611105', 'rRNA Processing R-HSA-72312', 'Complex I Biogenesis R-HSA-6799198', 'Mitochondrial tRNA Aminoacylation R-HSA-379726', 'rRNA Processing In Nucleus And Cytosol R-HSA-8868773', 'tRNA Aminoacylation R-HSA-379724', 'Major Pathway Of rRNA Processing In Nucleolus And Cytosol R-HSA-6791226', 'Mitochondrial Biogenesis R-HSA-1592230']
35	45	betavae	1	BRD-K75295174-001-05-0::2.5::HTS	-0.251726	3.38E-07	FALSE	alisertib	Aurora kinase inhibitor	AURKA		Phase 3	['Citric Acid (TCA) Cycle And Respiratory Electron Transport R-HSA-1428517', 'Respiratory Electron Transport, ATP Synthesis By Chemiosmotic Coupling, Heat Production By Uncoupling Proteins R-HSA-163200', 'Respiratory Electron Transport R-HSA-611105', 'rRNA Processing R-HSA-72312', 'Complex I Biogenesis R-HSA-6799198', 'Mitochondrial tRNA Aminoacylation R-HSA-379726', 'rRNA Processing In Nucleus And Cytosol R-HSA-8868773', 'tRNA Aminoacylation R-HSA-379724', 'Major Pathway Of rRNA Processing In Nucleolus And Cytosol R-HSA-6791226', 'Mitochondrial Biogenesis R-HSA-1592230']
35	45	betavae	1	BRD-K32842773-434-01-8::2.5::MTS004	-0.253534	3.39E-07	FALSE	pemetrexed	dihydrofolate reductase inhibitor, thymidylate synthase inhibitor	ATIC, DHFR, GART, TYMS	non-small cell lung cancer (NSCLC), mesothelioma	Launched	['Citric Acid (TCA) Cycle And Respiratory Electron Transport R-HSA-1428517', 'Respiratory Electron Transport, ATP Synthesis By Chemiosmotic Coupling, Heat Production By Uncoupling Proteins R-HSA-163200', 'Respiratory Electron Transport R-HSA-611105', 'rRNA Processing R-HSA-72312', 'Complex I Biogenesis R-HSA-6799198', 'Mitochondrial tRNA Aminoacylation R-HSA-379726', 'rRNA Processing In Nucleus And Cytosol R-HSA-8868773', 'tRNA Aminoacylation R-HSA-379724', 'Major Pathway Of rRNA Processing In Nucleolus And Cytosol R-HSA-6791226', 'Mitochondrial Biogenesis R-HSA-1592230']
37	45	betavae	1	BRD-A01643550-001-04-9::2.5::HTS	-0.314677	1.76E-10	FALSE	prednisolone-acetate	glucocorticoid receptor agonist	NR3C1	conjunctivitis, rosacea, punctate keratitis, shingles, iritis, cyclitis	Launched	['Processing Of Capped Intron-Containing Pre-mRNA R-HSA-72203', 'mRNA Splicing R-HSA-72172', 'mRNA Splicing - Major Pathway R-HSA-72163', 'Separation Of Sister Chromatids R-HSA-2467813', 'Mitotic Anaphase R-HSA-68882', 'Mitotic Metaphase And Anaphase R-HSA-2555396', 'Signaling By B Cell Receptor (BCR) R-HSA-983705', 'CDK-mediated Phosphorylation And Removal Of Cdc6 R-HSA-69017', 'Signaling By Interleukins R-HSA-449147', 'Activation Of APC/C And APC/C:Cdc20 Mediated Degradation Of Mitotic Proteins R-HSA-176814']
37	45	betavae	1	BRD-A81541225-001-06-8::2.5::HTS	-0.294134	1.66E-09	FALSE	oligomycin-a	ATP synthase inhibitor, ATPase inhibitor	ATP5A1		Preclinical	['Processing Of Capped Intron-Containing Pre-mRNA R-HSA-72203', 'mRNA Splicing R-HSA-72172', 'mRNA Splicing - Major Pathway R-HSA-72163', 'Separation Of Sister Chromatids R-HSA-2467813', 'Mitotic Anaphase R-HSA-68882', 'Mitotic Metaphase And Anaphase R-HSA-2555396', 'Signaling By B Cell Receptor (BCR) R-HSA-983705', 'CDK-mediated Phosphorylation And Removal Of Cdc6 R-HSA-69017', 'Signaling By Interleukins R-HSA-449147', 'Activation Of APC/C And APC/C:Cdc20 Mediated Degradation Of Mitotic Proteins R-HSA-176814']
37	45	betavae	1	BRD-K12885236-001-02-7::2.5::HTS	-0.252459	2.72E-07	FALSE	dapivirine	non-nucleoside reverse transcriptase inhibitor	CYP3A4, CYP3A5		Phase 3	['Processing Of Capped Intron-Containing Pre-mRNA R-HSA-72203', 'mRNA Splicing R-HSA-72172', 'mRNA Splicing - Major Pathway R-HSA-72163', 'Separation Of Sister Chromatids R-HSA-2467813', 'Mitotic Anaphase R-HSA-68882', 'Mitotic Metaphase And Anaphase R-HSA-2555396', 'Signaling By B Cell Receptor (BCR) R-HSA-983705', 'CDK-mediated Phosphorylation And Removal Of Cdc6 R-HSA-69017', 'Signaling By Interleukins R-HSA-449147', 'Activation Of APC/C And APC/C:Cdc20 Mediated Degradation Of Mitotic Proteins R-HSA-176814']
37	45	betavae	1	BRD-K13183738-317-10-2::2.5::HTS	-0.315142	7.79E-11	FALSE	pentamidine	anti-pneumocystis agent	TRDMT1	pneumonia	Launched	['Processing Of Capped Intron-Containing Pre-mRNA R-HSA-72203', 'mRNA Splicing R-HSA-72172', 'mRNA Splicing - Major Pathway R-HSA-72163', 'Separation Of Sister Chromatids R-HSA-2467813', 'Mitotic Anaphase R-HSA-68882', 'Mitotic Metaphase And Anaphase R-HSA-2555396', 'Signaling By B Cell Receptor (BCR) R-HSA-983705', 'CDK-mediated Phosphorylation And Removal Of Cdc6 R-HSA-69017', 'Signaling By Interleukins R-HSA-449147', 'Activation Of APC/C And APC/C:Cdc20 Mediated Degradation Of Mitotic Proteins R-HSA-176814']
37	45	betavae	1	BRD-K19061412-001-02-4::2.5::HTS	-0.272066	2.75E-08	FALSE	mubritinib	protein tyrosine kinase inhibitor	EGFR, ERBB2		Phase 1	['Processing Of Capped Intron-Containing Pre-mRNA R-HSA-72203', 'mRNA Splicing R-HSA-72172', 'mRNA Splicing - Major Pathway R-HSA-72163', 'Separation Of Sister Chromatids R-HSA-2467813', 'Mitotic Anaphase R-HSA-68882', 'Mitotic Metaphase And Anaphase R-HSA-2555396', 'Signaling By B Cell Receptor (BCR) R-HSA-983705', 'CDK-mediated Phosphorylation And Removal Of Cdc6 R-HSA-69017', 'Signaling By Interleukins R-HSA-449147', 'Activation Of APC/C And APC/C:Cdc20 Mediated Degradation Of Mitotic Proteins R-HSA-176814']
37	45	betavae	1	BRD-K33610132-001-02-9::2.5::HTS	-0.291783	2.38E-09	FALSE	rociletinib	EGFR inhibitor	EGFR		Phase 3	['Processing Of Capped Intron-Containing Pre-mRNA R-HSA-72203', 'mRNA Splicing R-HSA-72172', 'mRNA Splicing - Major Pathway R-HSA-72163', 'Separation Of Sister Chromatids R-HSA-2467813', 'Mitotic Anaphase R-HSA-68882', 'Mitotic Metaphase And Anaphase R-HSA-2555396', 'Signaling By B Cell Receptor (BCR) R-HSA-983705', 'CDK-mediated Phosphorylation And Removal Of Cdc6 R-HSA-69017', 'Signaling By Interleukins R-HSA-449147', 'Activation Of APC/C And APC/C:Cdc20 Mediated Degradation Of Mitotic Proteins R-HSA-176814']
37	45	betavae	1	BRD-K36207157-001-07-0::2.52::HTS	-0.255322	4.09E-07	FALSE	chlorprothixene	dopamine receptor antagonist	CHRM1, CHRM2, CHRM3, CHRM4, CHRM5, DRD1, DRD2, DRD3, HRH1, HTR2A, HTR2B, HTR2C	schizophrenia, bipolar disorder	Launched	['Processing Of Capped Intron-Containing Pre-mRNA R-HSA-72203', 'mRNA Splicing R-HSA-72172', 'mRNA Splicing - Major Pathway R-HSA-72163', 'Separation Of Sister Chromatids R-HSA-2467813', 'Mitotic Anaphase R-HSA-68882', 'Mitotic Metaphase And Anaphase R-HSA-2555396', 'Signaling By B Cell Receptor (BCR) R-HSA-983705', 'CDK-mediated Phosphorylation And Removal Of Cdc6 R-HSA-69017', 'Signaling By Interleukins R-HSA-449147', 'Activation Of APC/C And APC/C:Cdc20 Mediated Degradation Of Mitotic Proteins R-HSA-176814']
37	45	betavae	1	BRD-K40109029-001-02-9::2.5::HTS	-0.254451	1.89E-07	FALSE	SB-505124	ALK tyrosine kinase receptor inhibitor	TGFBR1		Preclinical	['Processing Of Capped Intron-Containing Pre-mRNA R-HSA-72203', 'mRNA Splicing R-HSA-72172', 'mRNA Splicing - Major Pathway R-HSA-72163', 'Separation Of Sister Chromatids R-HSA-2467813', 'Mitotic Anaphase R-HSA-68882', 'Mitotic Metaphase And Anaphase R-HSA-2555396', 'Signaling By B Cell Receptor (BCR) R-HSA-983705', 'CDK-mediated Phosphorylation And Removal Of Cdc6 R-HSA-69017', 'Signaling By Interleukins R-HSA-449147', 'Activation Of APC/C And APC/C:Cdc20 Mediated Degradation Of Mitotic Proteins R-HSA-176814']
37	45	betavae	1	BRD-K43578482-001-01-4::2.5::HTS	-0.254474	2.57E-07	FALSE	defactinib	focal adhesion kinase inhibitor	PTK2		Phase 2	['Processing Of Capped Intron-Containing Pre-mRNA R-HSA-72203', 'mRNA Splicing R-HSA-72172', 'mRNA Splicing - Major Pathway R-HSA-72163', 'Separation Of Sister Chromatids R-HSA-2467813', 'Mitotic Anaphase R-HSA-68882', 'Mitotic Metaphase And Anaphase R-HSA-2555396', 'Signaling By B Cell Receptor (BCR) R-HSA-983705', 'CDK-mediated Phosphorylation And Removal Of Cdc6 R-HSA-69017', 'Signaling By Interleukins R-HSA-449147', 'Activation Of APC/C And APC/C:Cdc20 Mediated Degradation Of Mitotic Proteins R-HSA-176814']
37	45	betavae	1	BRD-K54634444-001-05-9::2.5::HTS	-0.264525	6.29E-08	FALSE	artesunate	DNA synthesis inhibitor		malaria	Launched	['Processing Of Capped Intron-Containing Pre-mRNA R-HSA-72203', 'mRNA Splicing R-HSA-72172', 'mRNA Splicing - Major Pathway R-HSA-72163', 'Separation Of Sister Chromatids R-HSA-2467813', 'Mitotic Anaphase R-HSA-68882', 'Mitotic Metaphase And Anaphase R-HSA-2555396', 'Signaling By B Cell Receptor (BCR) R-HSA-983705', 'CDK-mediated Phosphorylation And Removal Of Cdc6 R-HSA-69017', 'Signaling By Interleukins R-HSA-449147', 'Activation Of APC/C And APC/C:Cdc20 Mediated Degradation Of Mitotic Proteins R-HSA-176814']
37	45	betavae	1	BRD-K59436580-001-01-7::2.5::HTS	-0.272062	2.35E-08	FALSE	tedizolid	bacterial 50S ribosomal subunit inhibitor		skin infections	Launched	['Processing Of Capped Intron-Containing Pre-mRNA R-HSA-72203', 'mRNA Splicing R-HSA-72172', 'mRNA Splicing - Major Pathway R-HSA-72163', 'Separation Of Sister Chromatids R-HSA-2467813', 'Mitotic Anaphase R-HSA-68882', 'Mitotic Metaphase And Anaphase R-HSA-2555396', 'Signaling By B Cell Receptor (BCR) R-HSA-983705', 'CDK-mediated Phosphorylation And Removal Of Cdc6 R-HSA-69017', 'Signaling By Interleukins R-HSA-449147', 'Activation Of APC/C And APC/C:Cdc20 Mediated Degradation Of Mitotic Proteins R-HSA-176814']
37	45	betavae	1	BRD-K60443845-001-08-6::2.5::HTS	-0.351676	6.96E-13	FALSE	chlormidazole	fungal lanosterol demethylase inhibitor		fungal infection	Launched	['Processing Of Capped Intron-Containing Pre-mRNA R-HSA-72203', 'mRNA Splicing R-HSA-72172', 'mRNA Splicing - Major Pathway R-HSA-72163', 'Separation Of Sister Chromatids R-HSA-2467813', 'Mitotic Anaphase R-HSA-68882', 'Mitotic Metaphase And Anaphase R-HSA-2555396', 'Signaling By B Cell Receptor (BCR) R-HSA-983705', 'CDK-mediated Phosphorylation And Removal Of Cdc6 R-HSA-69017', 'Signaling By Interleukins R-HSA-449147', 'Activation Of APC/C And APC/C:Cdc20 Mediated Degradation Of Mitotic Proteins R-HSA-176814']
37	45	betavae	1	BRD-K68395654-001-03-1::2.5::HTS	-0.348156	4.54E-13	FALSE	EVP4593	NFkB pathway inhibitor			Preclinical	['Processing Of Capped Intron-Containing Pre-mRNA R-HSA-72203', 'mRNA Splicing R-HSA-72172', 'mRNA Splicing - Major Pathway R-HSA-72163', 'Separation Of Sister Chromatids R-HSA-2467813', 'Mitotic Anaphase R-HSA-68882', 'Mitotic Metaphase And Anaphase R-HSA-2555396', 'Signaling By B Cell Receptor (BCR) R-HSA-983705', 'CDK-mediated Phosphorylation And Removal Of Cdc6 R-HSA-69017', 'Signaling By Interleukins R-HSA-449147', 'Activation Of APC/C And APC/C:Cdc20 Mediated Degradation Of Mitotic Proteins R-HSA-176814']
37	45	betavae	1	BRD-K70463136-001-01-5::2.5::HTS	-0.289439	2.82E-09	FALSE	BAY-87-2243	hypoxia inducible factor inhibitor	HIF1A		Phase 1	['Processing Of Capped Intron-Containing Pre-mRNA R-HSA-72203', 'mRNA Splicing R-HSA-72172', 'mRNA Splicing - Major Pathway R-HSA-72163', 'Separation Of Sister Chromatids R-HSA-2467813', 'Mitotic Anaphase R-HSA-68882', 'Mitotic Metaphase And Anaphase R-HSA-2555396', 'Signaling By B Cell Receptor (BCR) R-HSA-983705', 'CDK-mediated Phosphorylation And Removal Of Cdc6 R-HSA-69017', 'Signaling By Interleukins R-HSA-449147', 'Activation Of APC/C And APC/C:Cdc20 Mediated Degradation Of Mitotic Proteins R-HSA-176814']
37	45	betavae	1	BRD-K78960041-001-05-7::2.54::HTS	-0.264309	1.53E-07	FALSE	oxaliplatin	DNA inhibitor		colorectal cancer	Launched	['Processing Of Capped Intron-Containing Pre-mRNA R-HSA-72203', 'mRNA Splicing R-HSA-72172', 'mRNA Splicing - Major Pathway R-HSA-72163', 'Separation Of Sister Chromatids R-HSA-2467813', 'Mitotic Anaphase R-HSA-68882', 'Mitotic Metaphase And Anaphase R-HSA-2555396', 'Signaling By B Cell Receptor (BCR) R-HSA-983705', 'CDK-mediated Phosphorylation And Removal Of Cdc6 R-HSA-69017', 'Signaling By Interleukins R-HSA-449147', 'Activation Of APC/C And APC/C:Cdc20 Mediated Degradation Of Mitotic Proteins R-HSA-176814']
37	45	betavae	1	BRD-K79239947-001-06-8::2.5::HTS	-0.296072	1.23E-09	FALSE	PF-573228	focal adhesion kinase inhibitor	CDK1, CDK2, CDK7, GSK3B, IKBKB		Preclinical	['Processing Of Capped Intron-Containing Pre-mRNA R-HSA-72203', 'mRNA Splicing R-HSA-72172', 'mRNA Splicing - Major Pathway R-HSA-72163', 'Separation Of Sister Chromatids R-HSA-2467813', 'Mitotic Anaphase R-HSA-68882', 'Mitotic Metaphase And Anaphase R-HSA-2555396', 'Signaling By B Cell Receptor (BCR) R-HSA-983705', 'CDK-mediated Phosphorylation And Removal Of Cdc6 R-HSA-69017', 'Signaling By Interleukins R-HSA-449147', 'Activation Of APC/C And APC/C:Cdc20 Mediated Degradation Of Mitotic Proteins R-HSA-176814']
40	45	betavae	1	BRD-A39935389-001-05-9::2.5::HTS	-0.25672	1.56E-07	FALSE	teroxirone	DNA inhibitor			Phase 1	['Citric Acid (TCA) Cycle And Respiratory Electron Transport R-HSA-1428517', 'Respiratory Electron Transport, ATP Synthesis By Chemiosmotic Coupling, Heat Production By Uncoupling Proteins R-HSA-163200', 'Respiratory Electron Transport R-HSA-611105', 'rRNA Processing R-HSA-72312', 'Complex I Biogenesis R-HSA-6799198', 'Mitochondrial tRNA Aminoacylation R-HSA-379726', 'rRNA Processing In Nucleus And Cytosol R-HSA-8868773', 'tRNA Processing R-HSA-72306', 'Major Pathway Of rRNA Processing In Nucleolus And Cytosol R-HSA-6791226', 'tRNA Aminoacylation R-HSA-379724']
40	45	betavae	1	BRD-K00535541-001-05-5::2.5::HTS	-0.251241	4.51E-07	FALSE	9-aminoacridine				Preclinical	['Citric Acid (TCA) Cycle And Respiratory Electron Transport R-HSA-1428517', 'Respiratory Electron Transport, ATP Synthesis By Chemiosmotic Coupling, Heat Production By Uncoupling Proteins R-HSA-163200', 'Respiratory Electron Transport R-HSA-611105', 'rRNA Processing R-HSA-72312', 'Complex I Biogenesis R-HSA-6799198', 'Mitochondrial tRNA Aminoacylation R-HSA-379726', 'rRNA Processing In Nucleus And Cytosol R-HSA-8868773', 'tRNA Processing R-HSA-72306', 'Major Pathway Of rRNA Processing In Nucleolus And Cytosol R-HSA-6791226', 'tRNA Aminoacylation R-HSA-379724']
40	45	betavae	1	BRD-K03243820-001-25-3::2.5::HTS	-0.281822	1.01E-08	FALSE	trifluridine	DNA directed DNA polymerase inhibitor, thymidylate synthase inhibitor	TYMS	virus herpes simplex (HSV)	Launched	['Citric Acid (TCA) Cycle And Respiratory Electron Transport R-HSA-1428517', 'Respiratory Electron Transport, ATP Synthesis By Chemiosmotic Coupling, Heat Production By Uncoupling Proteins R-HSA-163200', 'Respiratory Electron Transport R-HSA-611105', 'rRNA Processing R-HSA-72312', 'Complex I Biogenesis R-HSA-6799198', 'Mitochondrial tRNA Aminoacylation R-HSA-379726', 'rRNA Processing In Nucleus And Cytosol R-HSA-8868773', 'tRNA Processing R-HSA-72306', 'Major Pathway Of rRNA Processing In Nucleolus And Cytosol R-HSA-6791226', 'tRNA Aminoacylation R-HSA-379724']
40	45	betavae	1	BRD-K05804044-001-06-0::2.5::HTS	-0.26691	4.56E-08	FALSE	AZ-628	RAF inhibitor	BRAF, RAF1		Preclinical	['Citric Acid (TCA) Cycle And Respiratory Electron Transport R-HSA-1428517', 'Respiratory Electron Transport, ATP Synthesis By Chemiosmotic Coupling, Heat Production By Uncoupling Proteins R-HSA-163200', 'Respiratory Electron Transport R-HSA-611105', 'rRNA Processing R-HSA-72312', 'Complex I Biogenesis R-HSA-6799198', 'Mitochondrial tRNA Aminoacylation R-HSA-379726', 'rRNA Processing In Nucleus And Cytosol R-HSA-8868773', 'tRNA Processing R-HSA-72306', 'Major Pathway Of rRNA Processing In Nucleolus And Cytosol R-HSA-6791226', 'tRNA Aminoacylation R-HSA-379724']
40	45	betavae	1	BRD-K08109215-001-06-4::2.5::HTS	-0.278562	1.95E-08	FALSE	I-BET-762	bromodomain inhibitor	BRD2, BRD3, BRD4		Phase 2	['Citric Acid (TCA) Cycle And Respiratory Electron Transport R-HSA-1428517', 'Respiratory Electron Transport, ATP Synthesis By Chemiosmotic Coupling, Heat Production By Uncoupling Proteins R-HSA-163200', 'Respiratory Electron Transport R-HSA-611105', 'rRNA Processing R-HSA-72312', 'Complex I Biogenesis R-HSA-6799198', 'Mitochondrial tRNA Aminoacylation R-HSA-379726', 'rRNA Processing In Nucleus And Cytosol R-HSA-8868773', 'tRNA Processing R-HSA-72306', 'Major Pathway Of rRNA Processing In Nucleolus And Cytosol R-HSA-6791226', 'tRNA Aminoacylation R-HSA-379724']
40	45	betavae	1	BRD-K09372874-001-01-0::2.5::HTS	-0.261127	1.51E-07	FALSE	merimepodib	inosine monophosphate dehydrogenase inhibitor	IMPDH1		Phase 2	['Citric Acid (TCA) Cycle And Respiratory Electron Transport R-HSA-1428517', 'Respiratory Electron Transport, ATP Synthesis By Chemiosmotic Coupling, Heat Production By Uncoupling Proteins R-HSA-163200', 'Respiratory Electron Transport R-HSA-611105', 'rRNA Processing R-HSA-72312', 'Complex I Biogenesis R-HSA-6799198', 'Mitochondrial tRNA Aminoacylation R-HSA-379726', 'rRNA Processing In Nucleus And Cytosol R-HSA-8868773', 'tRNA Processing R-HSA-72306', 'Major Pathway Of rRNA Processing In Nucleolus And Cytosol R-HSA-6791226', 'tRNA Aminoacylation R-HSA-379724']
40	45	betavae	1	BRD-K12829205-003-02-8::2.5::HTS	-0.254745	4.35E-07	FALSE	mechlorethamine	DNA inhibitor		Hodgkin's lymphoma, chronic myeloid leukemia (CML), chronic lymphocytic leukemia (CLL), polycythemia vera, mycosis, bronchogenic carcinoma	Launched	['Citric Acid (TCA) Cycle And Respiratory Electron Transport R-HSA-1428517', 'Respiratory Electron Transport, ATP Synthesis By Chemiosmotic Coupling, Heat Production By Uncoupling Proteins R-HSA-163200', 'Respiratory Electron Transport R-HSA-611105', 'rRNA Processing R-HSA-72312', 'Complex I Biogenesis R-HSA-6799198', 'Mitochondrial tRNA Aminoacylation R-HSA-379726', 'rRNA Processing In Nucleus And Cytosol R-HSA-8868773', 'tRNA Processing R-HSA-72306', 'Major Pathway Of rRNA Processing In Nucleolus And Cytosol R-HSA-6791226', 'tRNA Aminoacylation R-HSA-379724']
40	45	betavae	1	BRD-K28965160-001-01-1::2.5::HTS	-0.271809	2.84E-08	FALSE	BVD-523	MAP kinase inhibitor			Phase 1/Phase 2	['Citric Acid (TCA) Cycle And Respiratory Electron Transport R-HSA-1428517', 'Respiratory Electron Transport, ATP Synthesis By Chemiosmotic Coupling, Heat Production By Uncoupling Proteins R-HSA-163200', 'Respiratory Electron Transport R-HSA-611105', 'rRNA Processing R-HSA-72312', 'Complex I Biogenesis R-HSA-6799198', 'Mitochondrial tRNA Aminoacylation R-HSA-379726', 'rRNA Processing In Nucleus And Cytosol R-HSA-8868773', 'tRNA Processing R-HSA-72306', 'Major Pathway Of rRNA Processing In Nucleolus And Cytosol R-HSA-6791226', 'tRNA Aminoacylation R-HSA-379724']
40	45	betavae	1	BRD-K43578482-001-01-4::2.5::HTS	-0.26968	4.46E-08	FALSE	defactinib	focal adhesion kinase inhibitor	PTK2		Phase 2	['Citric Acid (TCA) Cycle And Respiratory Electron Transport R-HSA-1428517', 'Respiratory Electron Transport, ATP Synthesis By Chemiosmotic Coupling, Heat Production By Uncoupling Proteins R-HSA-163200', 'Respiratory Electron Transport R-HSA-611105', 'rRNA Processing R-HSA-72312', 'Complex I Biogenesis R-HSA-6799198', 'Mitochondrial tRNA Aminoacylation R-HSA-379726', 'rRNA Processing In Nucleus And Cytosol R-HSA-8868773', 'tRNA Processing R-HSA-72306', 'Major Pathway Of rRNA Processing In Nucleolus And Cytosol R-HSA-6791226', 'tRNA Aminoacylation R-HSA-379724']
40	45	betavae	1	BRD-K44665581-001-01-8::2.5::HTS	-0.275711	1.62E-08	FALSE	bromosporine	bromodomain inhibitor			Preclinical	['Citric Acid (TCA) Cycle And Respiratory Electron Transport R-HSA-1428517', 'Respiratory Electron Transport, ATP Synthesis By Chemiosmotic Coupling, Heat Production By Uncoupling Proteins R-HSA-163200', 'Respiratory Electron Transport R-HSA-611105', 'rRNA Processing R-HSA-72312', 'Complex I Biogenesis R-HSA-6799198', 'Mitochondrial tRNA Aminoacylation R-HSA-379726', 'rRNA Processing In Nucleus And Cytosol R-HSA-8868773', 'tRNA Processing R-HSA-72306', 'Major Pathway Of rRNA Processing In Nucleolus And Cytosol R-HSA-6791226', 'tRNA Aminoacylation R-HSA-379724']
40	45	betavae	1	BRD-K54606188-001-13-1::2.5::HTS	-0.255625	1.65E-07	FALSE	JQ1-(+)	bromodomain inhibitor	BRD4, BRDT		Preclinical	['Citric Acid (TCA) Cycle And Respiratory Electron Transport R-HSA-1428517', 'Respiratory Electron Transport, ATP Synthesis By Chemiosmotic Coupling, Heat Production By Uncoupling Proteins R-HSA-163200', 'Respiratory Electron Transport R-HSA-611105', 'rRNA Processing R-HSA-72312', 'Complex I Biogenesis R-HSA-6799198', 'Mitochondrial tRNA Aminoacylation R-HSA-379726', 'rRNA Processing In Nucleus And Cytosol R-HSA-8868773', 'tRNA Processing R-HSA-72306', 'Major Pathway Of rRNA Processing In Nucleolus And Cytosol R-HSA-6791226', 'tRNA Aminoacylation R-HSA-379724']
40	45	betavae	1	BRD-K57080016-001-15-9::2.5::HTS	-0.259529	1.05E-07	FALSE	selumetinib	MEK inhibitor	MAP2K1		Phase 3	['Citric Acid (TCA) Cycle And Respiratory Electron Transport R-HSA-1428517', 'Respiratory Electron Transport, ATP Synthesis By Chemiosmotic Coupling, Heat Production By Uncoupling Proteins R-HSA-163200', 'Respiratory Electron Transport R-HSA-611105', 'rRNA Processing R-HSA-72312', 'Complex I Biogenesis R-HSA-6799198', 'Mitochondrial tRNA Aminoacylation R-HSA-379726', 'rRNA Processing In Nucleus And Cytosol R-HSA-8868773', 'tRNA Processing R-HSA-72306', 'Major Pathway Of rRNA Processing In Nucleolus And Cytosol R-HSA-6791226', 'tRNA Aminoacylation R-HSA-379724']
40	45	betavae	1	BRD-K68188368-001-09-4::2.5::HTS	-0.257986	1.35E-07	FALSE	nifuroxazide	bacterial DNA inhibitor		colitis, diarrhea	Launched	['Citric Acid (TCA) Cycle And Respiratory Electron Transport R-HSA-1428517', 'Respiratory Electron Transport, ATP Synthesis By Chemiosmotic Coupling, Heat Production By Uncoupling Proteins R-HSA-163200', 'Respiratory Electron Transport R-HSA-611105', 'rRNA Processing R-HSA-72312', 'Complex I Biogenesis R-HSA-6799198', 'Mitochondrial tRNA Aminoacylation R-HSA-379726', 'rRNA Processing In Nucleus And Cytosol R-HSA-8868773', 'tRNA Processing R-HSA-72306', 'Major Pathway Of rRNA Processing In Nucleolus And Cytosol R-HSA-6791226', 'tRNA Aminoacylation R-HSA-379724']
40	45	betavae	1	BRD-K68395654-001-03-1::2.5::HTS	-0.268557	3.60E-08	FALSE	EVP4593	NFkB pathway inhibitor			Preclinical	['Citric Acid (TCA) Cycle And Respiratory Electron Transport R-HSA-1428517', 'Respiratory Electron Transport, ATP Synthesis By Chemiosmotic Coupling, Heat Production By Uncoupling Proteins R-HSA-163200', 'Respiratory Electron Transport R-HSA-611105', 'rRNA Processing R-HSA-72312', 'Complex I Biogenesis R-HSA-6799198', 'Mitochondrial tRNA Aminoacylation R-HSA-379726', 'rRNA Processing In Nucleus And Cytosol R-HSA-8868773', 'tRNA Processing R-HSA-72306', 'Major Pathway Of rRNA Processing In Nucleolus And Cytosol R-HSA-6791226', 'tRNA Aminoacylation R-HSA-379724']
40	45	betavae	1	BRD-K70463136-001-01-5::2.5::HTS	-0.284576	5.30E-09	FALSE	BAY-87-2243	hypoxia inducible factor inhibitor	HIF1A		Phase 1	['Citric Acid (TCA) Cycle And Respiratory Electron Transport R-HSA-1428517', 'Respiratory Electron Transport, ATP Synthesis By Chemiosmotic Coupling, Heat Production By Uncoupling Proteins R-HSA-163200', 'Respiratory Electron Transport R-HSA-611105', 'rRNA Processing R-HSA-72312', 'Complex I Biogenesis R-HSA-6799198', 'Mitochondrial tRNA Aminoacylation R-HSA-379726', 'rRNA Processing In Nucleus And Cytosol R-HSA-8868773', 'tRNA Processing R-HSA-72306', 'Major Pathway Of rRNA Processing In Nucleolus And Cytosol R-HSA-6791226', 'tRNA Aminoacylation R-HSA-379724']
40	45	betavae	1	BRD-K76634210-001-14-7::2.5::HTS	-0.289989	4.72E-09	FALSE	idoxuridine	DNA directed DNA polymerase inhibitor		virus herpes simplex (HSV)	Launched	['Citric Acid (TCA) Cycle And Respiratory Electron Transport R-HSA-1428517', 'Respiratory Electron Transport, ATP Synthesis By Chemiosmotic Coupling, Heat Production By Uncoupling Proteins R-HSA-163200', 'Respiratory Electron Transport R-HSA-611105', 'rRNA Processing R-HSA-72312', 'Complex I Biogenesis R-HSA-6799198', 'Mitochondrial tRNA Aminoacylation R-HSA-379726', 'rRNA Processing In Nucleus And Cytosol R-HSA-8868773', 'tRNA Processing R-HSA-72306', 'Major Pathway Of rRNA Processing In Nucleolus And Cytosol R-HSA-6791226', 'tRNA Aminoacylation R-HSA-379724']
40	45	betavae	1	BRD-K77908580-001-09-6::2.5::HTS	-0.262659	7.84E-08	FALSE	entinostat	HDAC inhibitor	HDAC1, HDAC2, HDAC3, HDAC9		Phase 3	['Citric Acid (TCA) Cycle And Respiratory Electron Transport R-HSA-1428517', 'Respiratory Electron Transport, ATP Synthesis By Chemiosmotic Coupling, Heat Production By Uncoupling Proteins R-HSA-163200', 'Respiratory Electron Transport R-HSA-611105', 'rRNA Processing R-HSA-72312', 'Complex I Biogenesis R-HSA-6799198', 'Mitochondrial tRNA Aminoacylation R-HSA-379726', 'rRNA Processing In Nucleus And Cytosol R-HSA-8868773', 'tRNA Processing R-HSA-72306', 'Major Pathway Of rRNA Processing In Nucleolus And Cytosol R-HSA-6791226', 'tRNA Aminoacylation R-HSA-379724']
40	45	betavae	1	BRD-K78960041-001-03-2::2.5::HTS	-0.2998	2.15E-09	FALSE	oxaliplatin	DNA inhibitor		colorectal cancer	Launched	['Citric Acid (TCA) Cycle And Respiratory Electron Transport R-HSA-1428517', 'Respiratory Electron Transport, ATP Synthesis By Chemiosmotic Coupling, Heat Production By Uncoupling Proteins R-HSA-163200', 'Respiratory Electron Transport R-HSA-611105', 'rRNA Processing R-HSA-72312', 'Complex I Biogenesis R-HSA-6799198', 'Mitochondrial tRNA Aminoacylation R-HSA-379726', 'rRNA Processing In Nucleus And Cytosol R-HSA-8868773', 'tRNA Processing R-HSA-72306', 'Major Pathway Of rRNA Processing In Nucleolus And Cytosol R-HSA-6791226', 'tRNA Aminoacylation R-HSA-379724']
40	45	betavae	1	BRD-K82244583-001-01-3::2.5::HTS	-0.258326	2.07E-07	FALSE	MEK162	MEK inhibitor	MAP2K1, MAP2K2		Phase 3	['Citric Acid (TCA) Cycle And Respiratory Electron Transport R-HSA-1428517', 'Respiratory Electron Transport, ATP Synthesis By Chemiosmotic Coupling, Heat Production By Uncoupling Proteins R-HSA-163200', 'Respiratory Electron Transport R-HSA-611105', 'rRNA Processing R-HSA-72312', 'Complex I Biogenesis R-HSA-6799198', 'Mitochondrial tRNA Aminoacylation R-HSA-379726', 'rRNA Processing In Nucleus And Cytosol R-HSA-8868773', 'tRNA Processing R-HSA-72306', 'Major Pathway Of rRNA Processing In Nucleolus And Cytosol R-HSA-6791226', 'tRNA Aminoacylation R-HSA-379724']
41	45	betavae	1	BRD-A01643550-001-04-9::2.5::HTS	-0.300489	1.21E-09	FALSE	prednisolone-acetate	glucocorticoid receptor agonist	NR3C1	conjunctivitis, rosacea, punctate keratitis, shingles, iritis, cyclitis	Launched	['M Phase R-HSA-68886', 'Mitotic Metaphase And Anaphase R-HSA-2555396', 'Mitotic Anaphase R-HSA-68882', 'RHO GTPase Effectors R-HSA-195258', 'Cilium Assembly R-HSA-5617833', 'Mitotic G2-G2/M Phases R-HSA-453274', 'Mitotic Prometaphase R-HSA-68877', 'Regulation Of PLK1 Activity At G2/M Transition R-HSA-2565942', 'Golgi-to-ER Retrograde Transport R-HSA-8856688', 'COPI-dependent Golgi-to-ER Retrograde Traffic R-HSA-6811434']
41	45	betavae	1	BRD-A39935389-001-05-9::2.5::HTS	-0.25737	1.45E-07	FALSE	teroxirone	DNA inhibitor			Phase 1	['M Phase R-HSA-68886', 'Mitotic Metaphase And Anaphase R-HSA-2555396', 'Mitotic Anaphase R-HSA-68882', 'RHO GTPase Effectors R-HSA-195258', 'Cilium Assembly R-HSA-5617833', 'Mitotic G2-G2/M Phases R-HSA-453274', 'Mitotic Prometaphase R-HSA-68877', 'Regulation Of PLK1 Activity At G2/M Transition R-HSA-2565942', 'Golgi-to-ER Retrograde Transport R-HSA-8856688', 'COPI-dependent Golgi-to-ER Retrograde Traffic R-HSA-6811434']
41	45	betavae	1	BRD-A81541225-001-06-8::2.5::HTS	-0.269925	3.56E-08	FALSE	oligomycin-a	ATP synthase inhibitor, ATPase inhibitor	ATP5A1		Preclinical	['M Phase R-HSA-68886', 'Mitotic Metaphase And Anaphase R-HSA-2555396', 'Mitotic Anaphase R-HSA-68882', 'RHO GTPase Effectors R-HSA-195258', 'Cilium Assembly R-HSA-5617833', 'Mitotic G2-G2/M Phases R-HSA-453274', 'Mitotic Prometaphase R-HSA-68877', 'Regulation Of PLK1 Activity At G2/M Transition R-HSA-2565942', 'Golgi-to-ER Retrograde Transport R-HSA-8856688', 'COPI-dependent Golgi-to-ER Retrograde Traffic R-HSA-6811434']
41	45	betavae	1	BRD-K01773560-001-02-4::2.59::HTS	-0.253155	3.79E-07	FALSE	UNC2250	MER tyrosine kinase inhibitor	MERTK		Preclinical	['M Phase R-HSA-68886', 'Mitotic Metaphase And Anaphase R-HSA-2555396', 'Mitotic Anaphase R-HSA-68882', 'RHO GTPase Effectors R-HSA-195258', 'Cilium Assembly R-HSA-5617833', 'Mitotic G2-G2/M Phases R-HSA-453274', 'Mitotic Prometaphase R-HSA-68877', 'Regulation Of PLK1 Activity At G2/M Transition R-HSA-2565942', 'Golgi-to-ER Retrograde Transport R-HSA-8856688', 'COPI-dependent Golgi-to-ER Retrograde Traffic R-HSA-6811434']
41	45	betavae	1	BRD-K06543683-066-02-1::2.5::HTS	-0.253091	2.36E-07	FALSE	bisindolylmaleimide-ix	PKC inhibitor	AKT1, GSK3B, LCK, MAPK1, MAPK11, MAPK12, MAPK14, MAPK8, PRKCA, ROCK1, RPS6KB1, SIRT1		Preclinical	['M Phase R-HSA-68886', 'Mitotic Metaphase And Anaphase R-HSA-2555396', 'Mitotic Anaphase R-HSA-68882', 'RHO GTPase Effectors R-HSA-195258', 'Cilium Assembly R-HSA-5617833', 'Mitotic G2-G2/M Phases R-HSA-453274', 'Mitotic Prometaphase R-HSA-68877', 'Regulation Of PLK1 Activity At G2/M Transition R-HSA-2565942', 'Golgi-to-ER Retrograde Transport R-HSA-8856688', 'COPI-dependent Golgi-to-ER Retrograde Traffic R-HSA-6811434']
41	45	betavae	1	BRD-K08109215-001-06-4::2.5::HTS	-0.250746	4.76E-07	FALSE	I-BET-762	bromodomain inhibitor	BRD2, BRD3, BRD4		Phase 2	['M Phase R-HSA-68886', 'Mitotic Metaphase And Anaphase R-HSA-2555396', 'Mitotic Anaphase R-HSA-68882', 'RHO GTPase Effectors R-HSA-195258', 'Cilium Assembly R-HSA-5617833', 'Mitotic G2-G2/M Phases R-HSA-453274', 'Mitotic Prometaphase R-HSA-68877', 'Regulation Of PLK1 Activity At G2/M Transition R-HSA-2565942', 'Golgi-to-ER Retrograde Transport R-HSA-8856688', 'COPI-dependent Golgi-to-ER Retrograde Traffic R-HSA-6811434']
41	45	betavae	1	BRD-K09372874-001-01-0::2.5::HTS	-0.28139	1.38E-08	FALSE	merimepodib	inosine monophosphate dehydrogenase inhibitor	IMPDH1		Phase 2	['M Phase R-HSA-68886', 'Mitotic Metaphase And Anaphase R-HSA-2555396', 'Mitotic Anaphase R-HSA-68882', 'RHO GTPase Effectors R-HSA-195258', 'Cilium Assembly R-HSA-5617833', 'Mitotic G2-G2/M Phases R-HSA-453274', 'Mitotic Prometaphase R-HSA-68877', 'Regulation Of PLK1 Activity At G2/M Transition R-HSA-2565942', 'Golgi-to-ER Retrograde Transport R-HSA-8856688', 'COPI-dependent Golgi-to-ER Retrograde Traffic R-HSA-6811434']
41	45	betavae	1	BRD-K11636097-001-03-1::2.5::HTS	-0.254435	2.17E-07	FALSE	JNJ-7706621	CDK inhibitor	AURKA, AURKB, CDK1, CDK2		Preclinical	['M Phase R-HSA-68886', 'Mitotic Metaphase And Anaphase R-HSA-2555396', 'Mitotic Anaphase R-HSA-68882', 'RHO GTPase Effectors R-HSA-195258', 'Cilium Assembly R-HSA-5617833', 'Mitotic G2-G2/M Phases R-HSA-453274', 'Mitotic Prometaphase R-HSA-68877', 'Regulation Of PLK1 Activity At G2/M Transition R-HSA-2565942', 'Golgi-to-ER Retrograde Transport R-HSA-8856688', 'COPI-dependent Golgi-to-ER Retrograde Traffic R-HSA-6811434']
41	45	betavae	1	BRD-K12885236-001-02-7::2.5::HTS	-0.263391	7.75E-08	FALSE	dapivirine	non-nucleoside reverse transcriptase inhibitor	CYP3A4, CYP3A5		Phase 3	['M Phase R-HSA-68886', 'Mitotic Metaphase And Anaphase R-HSA-2555396', 'Mitotic Anaphase R-HSA-68882', 'RHO GTPase Effectors R-HSA-195258', 'Cilium Assembly R-HSA-5617833', 'Mitotic G2-G2/M Phases R-HSA-453274', 'Mitotic Prometaphase R-HSA-68877', 'Regulation Of PLK1 Activity At G2/M Transition R-HSA-2565942', 'Golgi-to-ER Retrograde Transport R-HSA-8856688', 'COPI-dependent Golgi-to-ER Retrograde Traffic R-HSA-6811434']
41	45	betavae	1	BRD-K13183738-317-10-2::2.5::HTS	-0.263385	6.94E-08	FALSE	pentamidine	anti-pneumocystis agent	TRDMT1	pneumonia	Launched	['M Phase R-HSA-68886', 'Mitotic Metaphase And Anaphase R-HSA-2555396', 'Mitotic Anaphase R-HSA-68882', 'RHO GTPase Effectors R-HSA-195258', 'Cilium Assembly R-HSA-5617833', 'Mitotic G2-G2/M Phases R-HSA-453274', 'Mitotic Prometaphase R-HSA-68877', 'Regulation Of PLK1 Activity At G2/M Transition R-HSA-2565942', 'Golgi-to-ER Retrograde Transport R-HSA-8856688', 'COPI-dependent Golgi-to-ER Retrograde Traffic R-HSA-6811434']
41	45	betavae	1	BRD-K33610132-001-02-9::2.5::HTS	-0.315263	9.48E-11	FALSE	rociletinib	EGFR inhibitor	EGFR		Phase 3	['M Phase R-HSA-68886', 'Mitotic Metaphase And Anaphase R-HSA-2555396', 'Mitotic Anaphase R-HSA-68882', 'RHO GTPase Effectors R-HSA-195258', 'Cilium Assembly R-HSA-5617833', 'Mitotic G2-G2/M Phases R-HSA-453274', 'Mitotic Prometaphase R-HSA-68877', 'Regulation Of PLK1 Activity At G2/M Transition R-HSA-2565942', 'Golgi-to-ER Retrograde Transport R-HSA-8856688', 'COPI-dependent Golgi-to-ER Retrograde Traffic R-HSA-6811434']
41	45	betavae	1	BRD-K36207157-001-07-0::2.52::HTS	-0.258824	2.80E-07	FALSE	chlorprothixene	dopamine receptor antagonist	CHRM1, CHRM2, CHRM3, CHRM4, CHRM5, DRD1, DRD2, DRD3, HRH1, HTR2A, HTR2B, HTR2C	schizophrenia, bipolar disorder	Launched	['M Phase R-HSA-68886', 'Mitotic Metaphase And Anaphase R-HSA-2555396', 'Mitotic Anaphase R-HSA-68882', 'RHO GTPase Effectors R-HSA-195258', 'Cilium Assembly R-HSA-5617833', 'Mitotic G2-G2/M Phases R-HSA-453274', 'Mitotic Prometaphase R-HSA-68877', 'Regulation Of PLK1 Activity At G2/M Transition R-HSA-2565942', 'Golgi-to-ER Retrograde Transport R-HSA-8856688', 'COPI-dependent Golgi-to-ER Retrograde Traffic R-HSA-6811434']
41	45	betavae	1	BRD-K43578482-001-01-4::2.5::HTS	-0.32174	4.63E-11	FALSE	defactinib	focal adhesion kinase inhibitor	PTK2		Phase 2	['M Phase R-HSA-68886', 'Mitotic Metaphase And Anaphase R-HSA-2555396', 'Mitotic Anaphase R-HSA-68882', 'RHO GTPase Effectors R-HSA-195258', 'Cilium Assembly R-HSA-5617833', 'Mitotic G2-G2/M Phases R-HSA-453274', 'Mitotic Prometaphase R-HSA-68877', 'Regulation Of PLK1 Activity At G2/M Transition R-HSA-2565942', 'Golgi-to-ER Retrograde Transport R-HSA-8856688', 'COPI-dependent Golgi-to-ER Retrograde Traffic R-HSA-6811434']
41	45	betavae	1	BRD-K51575138-001-13-2::2.5::HTS	-0.25036	3.00E-07	FALSE	TPCA-1	IKK inhibitor	IKBKB		Preclinical	['M Phase R-HSA-68886', 'Mitotic Metaphase And Anaphase R-HSA-2555396', 'Mitotic Anaphase R-HSA-68882', 'RHO GTPase Effectors R-HSA-195258', 'Cilium Assembly R-HSA-5617833', 'Mitotic G2-G2/M Phases R-HSA-453274', 'Mitotic Prometaphase R-HSA-68877', 'Regulation Of PLK1 Activity At G2/M Transition R-HSA-2565942', 'Golgi-to-ER Retrograde Transport R-HSA-8856688', 'COPI-dependent Golgi-to-ER Retrograde Traffic R-HSA-6811434']
41	45	betavae	1	BRD-K59146805-001-03-7::2.5::HTS	-0.282971	6.51E-09	FALSE	AZ3146	monopolar spindle 1 kinase inhibitor			Preclinical	['M Phase R-HSA-68886', 'Mitotic Metaphase And Anaphase R-HSA-2555396', 'Mitotic Anaphase R-HSA-68882', 'RHO GTPase Effectors R-HSA-195258', 'Cilium Assembly R-HSA-5617833', 'Mitotic G2-G2/M Phases R-HSA-453274', 'Mitotic Prometaphase R-HSA-68877', 'Regulation Of PLK1 Activity At G2/M Transition R-HSA-2565942', 'Golgi-to-ER Retrograde Transport R-HSA-8856688', 'COPI-dependent Golgi-to-ER Retrograde Traffic R-HSA-6811434']
41	45	betavae	1	BRD-K60443845-001-08-6::2.5::HTS	-0.323829	4.79E-11	FALSE	chlormidazole	fungal lanosterol demethylase inhibitor		fungal infection	Launched	['M Phase R-HSA-68886', 'Mitotic Metaphase And Anaphase R-HSA-2555396', 'Mitotic Anaphase R-HSA-68882', 'RHO GTPase Effectors R-HSA-195258', 'Cilium Assembly R-HSA-5617833', 'Mitotic G2-G2/M Phases R-HSA-453274', 'Mitotic Prometaphase R-HSA-68877', 'Regulation Of PLK1 Activity At G2/M Transition R-HSA-2565942', 'Golgi-to-ER Retrograde Transport R-HSA-8856688', 'COPI-dependent Golgi-to-ER Retrograde Traffic R-HSA-6811434']
41	45	betavae	1	BRD-K62965247-001-04-9::2.5::HTS	-0.253827	2.10E-07	FALSE	tipifarnib	farnesyltransferase inhibitor	FNTA, FNTB		Phase 3	['M Phase R-HSA-68886', 'Mitotic Metaphase And Anaphase R-HSA-2555396', 'Mitotic Anaphase R-HSA-68882', 'RHO GTPase Effectors R-HSA-195258', 'Cilium Assembly R-HSA-5617833', 'Mitotic G2-G2/M Phases R-HSA-453274', 'Mitotic Prometaphase R-HSA-68877', 'Regulation Of PLK1 Activity At G2/M Transition R-HSA-2565942', 'Golgi-to-ER Retrograde Transport R-HSA-8856688', 'COPI-dependent Golgi-to-ER Retrograde Traffic R-HSA-6811434']
41	45	betavae	1	BRD-K63750851-001-20-7::2.5::HTS	-0.256182	1.66E-07	FALSE	mycophenolic-acid	dehydrogenase inhibitor, inositol monophosphatase inhibitor	IMPDH1, IMPDH2	organ rejection	Launched	['M Phase R-HSA-68886', 'Mitotic Metaphase And Anaphase R-HSA-2555396', 'Mitotic Anaphase R-HSA-68882', 'RHO GTPase Effectors R-HSA-195258', 'Cilium Assembly R-HSA-5617833', 'Mitotic G2-G2/M Phases R-HSA-453274', 'Mitotic Prometaphase R-HSA-68877', 'Regulation Of PLK1 Activity At G2/M Transition R-HSA-2565942', 'Golgi-to-ER Retrograde Transport R-HSA-8856688', 'COPI-dependent Golgi-to-ER Retrograde Traffic R-HSA-6811434']
41	45	betavae	1	BRD-K64800655-001-07-4::2.5::HTS	-0.275151	1.60E-08	FALSE	PHA-793887	CDK inhibitor	CDK1, CDK2, CDK4, CDK5, CDK7, CDK9		Phase 1	['M Phase R-HSA-68886', 'Mitotic Metaphase And Anaphase R-HSA-2555396', 'Mitotic Anaphase R-HSA-68882', 'RHO GTPase Effectors R-HSA-195258', 'Cilium Assembly R-HSA-5617833', 'Mitotic G2-G2/M Phases R-HSA-453274', 'Mitotic Prometaphase R-HSA-68877', 'Regulation Of PLK1 Activity At G2/M Transition R-HSA-2565942', 'Golgi-to-ER Retrograde Transport R-HSA-8856688', 'COPI-dependent Golgi-to-ER Retrograde Traffic R-HSA-6811434']
41	45	betavae	1	BRD-K68395654-001-03-1::2.5::HTS	-0.339712	1.77E-12	FALSE	EVP4593	NFkB pathway inhibitor			Preclinical	['M Phase R-HSA-68886', 'Mitotic Metaphase And Anaphase R-HSA-2555396', 'Mitotic Anaphase R-HSA-68882', 'RHO GTPase Effectors R-HSA-195258', 'Cilium Assembly R-HSA-5617833', 'Mitotic G2-G2/M Phases R-HSA-453274', 'Mitotic Prometaphase R-HSA-68877', 'Regulation Of PLK1 Activity At G2/M Transition R-HSA-2565942', 'Golgi-to-ER Retrograde Transport R-HSA-8856688', 'COPI-dependent Golgi-to-ER Retrograde Traffic R-HSA-6811434']
41	45	betavae	1	BRD-K70463136-001-01-5::2.5::HTS	-0.284306	5.49E-09	FALSE	BAY-87-2243	hypoxia inducible factor inhibitor	HIF1A		Phase 1	['M Phase R-HSA-68886', 'Mitotic Metaphase And Anaphase R-HSA-2555396', 'Mitotic Anaphase R-HSA-68882', 'RHO GTPase Effectors R-HSA-195258', 'Cilium Assembly R-HSA-5617833', 'Mitotic G2-G2/M Phases R-HSA-453274', 'Mitotic Prometaphase R-HSA-68877', 'Regulation Of PLK1 Activity At G2/M Transition R-HSA-2565942', 'Golgi-to-ER Retrograde Transport R-HSA-8856688', 'COPI-dependent Golgi-to-ER Retrograde Traffic R-HSA-6811434']
41	45	betavae	1	BRD-K76634210-001-14-7::2.5::HTS	-0.262532	1.29E-07	FALSE	idoxuridine	DNA directed DNA polymerase inhibitor		virus herpes simplex (HSV)	Launched	['M Phase R-HSA-68886', 'Mitotic Metaphase And Anaphase R-HSA-2555396', 'Mitotic Anaphase R-HSA-68882', 'RHO GTPase Effectors R-HSA-195258', 'Cilium Assembly R-HSA-5617833', 'Mitotic G2-G2/M Phases R-HSA-453274', 'Mitotic Prometaphase R-HSA-68877', 'Regulation Of PLK1 Activity At G2/M Transition R-HSA-2565942', 'Golgi-to-ER Retrograde Transport R-HSA-8856688', 'COPI-dependent Golgi-to-ER Retrograde Traffic R-HSA-6811434']
41	45	betavae	1	BRD-K77908580-001-09-6::2.5::HTS	-0.251352	2.87E-07	FALSE	entinostat	HDAC inhibitor	HDAC1, HDAC2, HDAC3, HDAC9		Phase 3	['M Phase R-HSA-68886', 'Mitotic Metaphase And Anaphase R-HSA-2555396', 'Mitotic Anaphase R-HSA-68882', 'RHO GTPase Effectors R-HSA-195258', 'Cilium Assembly R-HSA-5617833', 'Mitotic G2-G2/M Phases R-HSA-453274', 'Mitotic Prometaphase R-HSA-68877', 'Regulation Of PLK1 Activity At G2/M Transition R-HSA-2565942', 'Golgi-to-ER Retrograde Transport R-HSA-8856688', 'COPI-dependent Golgi-to-ER Retrograde Traffic R-HSA-6811434']
41	45	betavae	1	BRD-K78431006-001-10-2::2.5::HTS	-0.279084	9.39E-09	FALSE	crizotinib	ALK tyrosine kinase receptor inhibitor	ALK, MET	non-small cell lung cancer (NSCLC)	Launched	['M Phase R-HSA-68886', 'Mitotic Metaphase And Anaphase R-HSA-2555396', 'Mitotic Anaphase R-HSA-68882', 'RHO GTPase Effectors R-HSA-195258', 'Cilium Assembly R-HSA-5617833', 'Mitotic G2-G2/M Phases R-HSA-453274', 'Mitotic Prometaphase R-HSA-68877', 'Regulation Of PLK1 Activity At G2/M Transition R-HSA-2565942', 'Golgi-to-ER Retrograde Transport R-HSA-8856688', 'COPI-dependent Golgi-to-ER Retrograde Traffic R-HSA-6811434']
41	45	betavae	1	BRD-K78960041-001-03-2::2.5::HTS	-0.321645	1.15E-10	FALSE	oxaliplatin	DNA inhibitor		colorectal cancer	Launched	['M Phase R-HSA-68886', 'Mitotic Metaphase And Anaphase R-HSA-2555396', 'Mitotic Anaphase R-HSA-68882', 'RHO GTPase Effectors R-HSA-195258', 'Cilium Assembly R-HSA-5617833', 'Mitotic G2-G2/M Phases R-HSA-453274', 'Mitotic Prometaphase R-HSA-68877', 'Regulation Of PLK1 Activity At G2/M Transition R-HSA-2565942', 'Golgi-to-ER Retrograde Transport R-HSA-8856688', 'COPI-dependent Golgi-to-ER Retrograde Traffic R-HSA-6811434']
41	45	betavae	1	BRD-K78960041-001-05-7::2.54::HTS	-0.30198	1.62E-09	FALSE	oxaliplatin	DNA inhibitor		colorectal cancer	Launched	['M Phase R-HSA-68886', 'Mitotic Metaphase And Anaphase R-HSA-2555396', 'Mitotic Anaphase R-HSA-68882', 'RHO GTPase Effectors R-HSA-195258', 'Cilium Assembly R-HSA-5617833', 'Mitotic G2-G2/M Phases R-HSA-453274', 'Mitotic Prometaphase R-HSA-68877', 'Regulation Of PLK1 Activity At G2/M Transition R-HSA-2565942', 'Golgi-to-ER Retrograde Transport R-HSA-8856688', 'COPI-dependent Golgi-to-ER Retrograde Traffic R-HSA-6811434']
41	45	betavae	1	BRD-K79239947-001-06-8::2.5::HTS	-0.292212	2.05E-09	FALSE	PF-573228	focal adhesion kinase inhibitor	CDK1, CDK2, CDK7, GSK3B, IKBKB		Preclinical	['M Phase R-HSA-68886', 'Mitotic Metaphase And Anaphase R-HSA-2555396', 'Mitotic Anaphase R-HSA-68882', 'RHO GTPase Effectors R-HSA-195258', 'Cilium Assembly R-HSA-5617833', 'Mitotic G2-G2/M Phases R-HSA-453274', 'Mitotic Prometaphase R-HSA-68877', 'Regulation Of PLK1 Activity At G2/M Transition R-HSA-2565942', 'Golgi-to-ER Retrograde Transport R-HSA-8856688', 'COPI-dependent Golgi-to-ER Retrograde Traffic R-HSA-6811434']
41	45	betavae	1	BRD-K85554912-001-08-9::2.5::HTS	-0.250951	3.44E-07	FALSE	ivermectin	benzodiazepine receptor agonist	CHRNA7, GABRB3, GLRA3, P2RX7	gastrointestinal roundworms, lungworms, cattle grubs, mites, lice, horn flies	Launched	['M Phase R-HSA-68886', 'Mitotic Metaphase And Anaphase R-HSA-2555396', 'Mitotic Anaphase R-HSA-68882', 'RHO GTPase Effectors R-HSA-195258', 'Cilium Assembly R-HSA-5617833', 'Mitotic G2-G2/M Phases R-HSA-453274', 'Mitotic Prometaphase R-HSA-68877', 'Regulation Of PLK1 Activity At G2/M Transition R-HSA-2565942', 'Golgi-to-ER Retrograde Transport R-HSA-8856688', 'COPI-dependent Golgi-to-ER Retrograde Traffic R-HSA-6811434']
41	45	betavae	1	BRD-K93034159-001-25-8::2.5::HTS	-0.254045	2.12E-07	FALSE	cladribine	adenosine deaminase inhibitor, ribonucleotide reductase inhibitor	ADA, PNP, POLA1, POLE, POLE2, POLE3, POLE4, RRM1, RRM2, RRM2B	hairy cell leukemia	Launched	['M Phase R-HSA-68886', 'Mitotic Metaphase And Anaphase R-HSA-2555396', 'Mitotic Anaphase R-HSA-68882', 'RHO GTPase Effectors R-HSA-195258', 'Cilium Assembly R-HSA-5617833', 'Mitotic G2-G2/M Phases R-HSA-453274', 'Mitotic Prometaphase R-HSA-68877', 'Regulation Of PLK1 Activity At G2/M Transition R-HSA-2565942', 'Golgi-to-ER Retrograde Transport R-HSA-8856688', 'COPI-dependent Golgi-to-ER Retrograde Traffic R-HSA-6811434']
41	45	betavae	1	BRD-K99545815-001-06-3::2.5::HTS	-0.275256	1.52E-08	FALSE	PF-562271	focal adhesion kinase inhibitor	PTK2, PTK2B		Phase 1	['M Phase R-HSA-68886', 'Mitotic Metaphase And Anaphase R-HSA-2555396', 'Mitotic Anaphase R-HSA-68882', 'RHO GTPase Effectors R-HSA-195258', 'Cilium Assembly R-HSA-5617833', 'Mitotic G2-G2/M Phases R-HSA-453274', 'Mitotic Prometaphase R-HSA-68877', 'Regulation Of PLK1 Activity At G2/M Transition R-HSA-2565942', 'Golgi-to-ER Retrograde Transport R-HSA-8856688', 'COPI-dependent Golgi-to-ER Retrograde Traffic R-HSA-6811434']
41	45	betavae	1	BRD-K76634210-001-12-1::2.5::MTS004	-0.266717	7.37E-08	FALSE	idoxuridine	DNA directed DNA polymerase inhibitor		virus herpes simplex (HSV)	Launched	['M Phase R-HSA-68886', 'Mitotic Metaphase And Anaphase R-HSA-2555396', 'Mitotic Anaphase R-HSA-68882', 'RHO GTPase Effectors R-HSA-195258', 'Cilium Assembly R-HSA-5617833', 'Mitotic G2-G2/M Phases R-HSA-453274', 'Mitotic Prometaphase R-HSA-68877', 'Regulation Of PLK1 Activity At G2/M Transition R-HSA-2565942', 'Golgi-to-ER Retrograde Transport R-HSA-8856688', 'COPI-dependent Golgi-to-ER Retrograde Traffic R-HSA-6811434']
42	45	betavae	1	BRD-A01643550-001-04-9::2.5::HTS	-0.308452	4.15E-10	FALSE	prednisolone-acetate	glucocorticoid receptor agonist	NR3C1	conjunctivitis, rosacea, punctate keratitis, shingles, iritis, cyclitis	Launched	['Processing Of Capped Intron-Containing Pre-mRNA R-HSA-72203', 'mRNA Splicing R-HSA-72172', 'mRNA Splicing - Major Pathway R-HSA-72163', 'Axon Guidance R-HSA-422475', 'Mitotic Anaphase R-HSA-68882', 'Nervous System Development R-HSA-9675108', 'Mitotic Metaphase And Anaphase R-HSA-2555396', 'M Phase R-HSA-68886', 'Separation Of Sister Chromatids R-HSA-2467813', 'Signaling By Interleukins R-HSA-449147']
42	45	betavae	1	BRD-A81541225-001-06-8::2.5::HTS	-0.296365	1.24E-09	FALSE	oligomycin-a	ATP synthase inhibitor, ATPase inhibitor	ATP5A1		Preclinical	['Processing Of Capped Intron-Containing Pre-mRNA R-HSA-72203', 'mRNA Splicing R-HSA-72172', 'mRNA Splicing - Major Pathway R-HSA-72163', 'Axon Guidance R-HSA-422475', 'Mitotic Anaphase R-HSA-68882', 'Nervous System Development R-HSA-9675108', 'Mitotic Metaphase And Anaphase R-HSA-2555396', 'M Phase R-HSA-68886', 'Separation Of Sister Chromatids R-HSA-2467813', 'Signaling By Interleukins R-HSA-449147']
42	45	betavae	1	BRD-K13183738-317-10-2::2.5::HTS	-0.29699	9.87E-10	FALSE	pentamidine	anti-pneumocystis agent	TRDMT1	pneumonia	Launched	['Processing Of Capped Intron-Containing Pre-mRNA R-HSA-72203', 'mRNA Splicing R-HSA-72172', 'mRNA Splicing - Major Pathway R-HSA-72163', 'Axon Guidance R-HSA-422475', 'Mitotic Anaphase R-HSA-68882', 'Nervous System Development R-HSA-9675108', 'Mitotic Metaphase And Anaphase R-HSA-2555396', 'M Phase R-HSA-68886', 'Separation Of Sister Chromatids R-HSA-2467813', 'Signaling By Interleukins R-HSA-449147']
42	45	betavae	1	BRD-K19061412-001-02-4::2.5::HTS	-0.283196	6.89E-09	FALSE	mubritinib	protein tyrosine kinase inhibitor	EGFR, ERBB2		Phase 1	['Processing Of Capped Intron-Containing Pre-mRNA R-HSA-72203', 'mRNA Splicing R-HSA-72172', 'mRNA Splicing - Major Pathway R-HSA-72163', 'Axon Guidance R-HSA-422475', 'Mitotic Anaphase R-HSA-68882', 'Nervous System Development R-HSA-9675108', 'Mitotic Metaphase And Anaphase R-HSA-2555396', 'M Phase R-HSA-68886', 'Separation Of Sister Chromatids R-HSA-2467813', 'Signaling By Interleukins R-HSA-449147']
42	45	betavae	1	BRD-K33610132-001-02-9::2.5::HTS	-0.296431	1.28E-09	FALSE	rociletinib	EGFR inhibitor	EGFR		Phase 3	['Processing Of Capped Intron-Containing Pre-mRNA R-HSA-72203', 'mRNA Splicing R-HSA-72172', 'mRNA Splicing - Major Pathway R-HSA-72163', 'Axon Guidance R-HSA-422475', 'Mitotic Anaphase R-HSA-68882', 'Nervous System Development R-HSA-9675108', 'Mitotic Metaphase And Anaphase R-HSA-2555396', 'M Phase R-HSA-68886', 'Separation Of Sister Chromatids R-HSA-2467813', 'Signaling By Interleukins R-HSA-449147']
42	45	betavae	1	BRD-K36207157-001-07-0::2.52::HTS	-0.265007	1.41E-07	FALSE	chlorprothixene	dopamine receptor antagonist	CHRM1, CHRM2, CHRM3, CHRM4, CHRM5, DRD1, DRD2, DRD3, HRH1, HTR2A, HTR2B, HTR2C	schizophrenia, bipolar disorder	Launched	['Processing Of Capped Intron-Containing Pre-mRNA R-HSA-72203', 'mRNA Splicing R-HSA-72172', 'mRNA Splicing - Major Pathway R-HSA-72163', 'Axon Guidance R-HSA-422475', 'Mitotic Anaphase R-HSA-68882', 'Nervous System Development R-HSA-9675108', 'Mitotic Metaphase And Anaphase R-HSA-2555396', 'M Phase R-HSA-68886', 'Separation Of Sister Chromatids R-HSA-2467813', 'Signaling By Interleukins R-HSA-449147']
42	45	betavae	1	BRD-K40109029-001-02-9::2.5::HTS	-0.274935	1.65E-08	FALSE	SB-505124	ALK tyrosine kinase receptor inhibitor	TGFBR1		Preclinical	['Processing Of Capped Intron-Containing Pre-mRNA R-HSA-72203', 'mRNA Splicing R-HSA-72172', 'mRNA Splicing - Major Pathway R-HSA-72163', 'Axon Guidance R-HSA-422475', 'Mitotic Anaphase R-HSA-68882', 'Nervous System Development R-HSA-9675108', 'Mitotic Metaphase And Anaphase R-HSA-2555396', 'M Phase R-HSA-68886', 'Separation Of Sister Chromatids R-HSA-2467813', 'Signaling By Interleukins R-HSA-449147']
42	45	betavae	1	BRD-K43578482-001-01-4::2.5::HTS	-0.252371	3.25E-07	FALSE	defactinib	focal adhesion kinase inhibitor	PTK2		Phase 2	['Processing Of Capped Intron-Containing Pre-mRNA R-HSA-72203', 'mRNA Splicing R-HSA-72172', 'mRNA Splicing - Major Pathway R-HSA-72163', 'Axon Guidance R-HSA-422475', 'Mitotic Anaphase R-HSA-68882', 'Nervous System Development R-HSA-9675108', 'Mitotic Metaphase And Anaphase R-HSA-2555396', 'M Phase R-HSA-68886', 'Separation Of Sister Chromatids R-HSA-2467813', 'Signaling By Interleukins R-HSA-449147']
42	45	betavae	1	BRD-K54634444-001-05-9::2.5::HTS	-0.265203	5.81E-08	FALSE	artesunate	DNA synthesis inhibitor		malaria	Launched	['Processing Of Capped Intron-Containing Pre-mRNA R-HSA-72203', 'mRNA Splicing R-HSA-72172', 'mRNA Splicing - Major Pathway R-HSA-72163', 'Axon Guidance R-HSA-422475', 'Mitotic Anaphase R-HSA-68882', 'Nervous System Development R-HSA-9675108', 'Mitotic Metaphase And Anaphase R-HSA-2555396', 'M Phase R-HSA-68886', 'Separation Of Sister Chromatids R-HSA-2467813', 'Signaling By Interleukins R-HSA-449147']
42	45	betavae	1	BRD-K59436580-001-01-7::2.5::HTS	-0.27854	1.05E-08	FALSE	tedizolid	bacterial 50S ribosomal subunit inhibitor		skin infections	Launched	['Processing Of Capped Intron-Containing Pre-mRNA R-HSA-72203', 'mRNA Splicing R-HSA-72172', 'mRNA Splicing - Major Pathway R-HSA-72163', 'Axon Guidance R-HSA-422475', 'Mitotic Anaphase R-HSA-68882', 'Nervous System Development R-HSA-9675108', 'Mitotic Metaphase And Anaphase R-HSA-2555396', 'M Phase R-HSA-68886', 'Separation Of Sister Chromatids R-HSA-2467813', 'Signaling By Interleukins R-HSA-449147']
42	45	betavae	1	BRD-K60443845-001-08-6::2.5::HTS	-0.359871	1.85E-13	FALSE	chlormidazole	fungal lanosterol demethylase inhibitor		fungal infection	Launched	['Processing Of Capped Intron-Containing Pre-mRNA R-HSA-72203', 'mRNA Splicing R-HSA-72172', 'mRNA Splicing - Major Pathway R-HSA-72163', 'Axon Guidance R-HSA-422475', 'Mitotic Anaphase R-HSA-68882', 'Nervous System Development R-HSA-9675108', 'Mitotic Metaphase And Anaphase R-HSA-2555396', 'M Phase R-HSA-68886', 'Separation Of Sister Chromatids R-HSA-2467813', 'Signaling By Interleukins R-HSA-449147']
42	45	betavae	1	BRD-K68395654-001-03-1::2.5::HTS	-0.349156	3.85E-13	FALSE	EVP4593	NFkB pathway inhibitor			Preclinical	['Processing Of Capped Intron-Containing Pre-mRNA R-HSA-72203', 'mRNA Splicing R-HSA-72172', 'mRNA Splicing - Major Pathway R-HSA-72163', 'Axon Guidance R-HSA-422475', 'Mitotic Anaphase R-HSA-68882', 'Nervous System Development R-HSA-9675108', 'Mitotic Metaphase And Anaphase R-HSA-2555396', 'M Phase R-HSA-68886', 'Separation Of Sister Chromatids R-HSA-2467813', 'Signaling By Interleukins R-HSA-449147']
42	45	betavae	1	BRD-K70463136-001-01-5::2.5::HTS	-0.313653	1.02E-10	FALSE	BAY-87-2243	hypoxia inducible factor inhibitor	HIF1A		Phase 1	['Processing Of Capped Intron-Containing Pre-mRNA R-HSA-72203', 'mRNA Splicing R-HSA-72172', 'mRNA Splicing - Major Pathway R-HSA-72163', 'Axon Guidance R-HSA-422475', 'Mitotic Anaphase R-HSA-68882', 'Nervous System Development R-HSA-9675108', 'Mitotic Metaphase And Anaphase R-HSA-2555396', 'M Phase R-HSA-68886', 'Separation Of Sister Chromatids R-HSA-2467813', 'Signaling By Interleukins R-HSA-449147']
42	45	betavae	1	BRD-K78960041-001-03-2::2.5::HTS	-0.251328	6.27E-07	FALSE	oxaliplatin	DNA inhibitor		colorectal cancer	Launched	['Processing Of Capped Intron-Containing Pre-mRNA R-HSA-72203', 'mRNA Splicing R-HSA-72172', 'mRNA Splicing - Major Pathway R-HSA-72163', 'Axon Guidance R-HSA-422475', 'Mitotic Anaphase R-HSA-68882', 'Nervous System Development R-HSA-9675108', 'Mitotic Metaphase And Anaphase R-HSA-2555396', 'M Phase R-HSA-68886', 'Separation Of Sister Chromatids R-HSA-2467813', 'Signaling By Interleukins R-HSA-449147']
42	45	betavae	1	BRD-K78960041-001-05-7::2.54::HTS	-0.251305	6.29E-07	FALSE	oxaliplatin	DNA inhibitor		colorectal cancer	Launched	['Processing Of Capped Intron-Containing Pre-mRNA R-HSA-72203', 'mRNA Splicing R-HSA-72172', 'mRNA Splicing - Major Pathway R-HSA-72163', 'Axon Guidance R-HSA-422475', 'Mitotic Anaphase R-HSA-68882', 'Nervous System Development R-HSA-9675108', 'Mitotic Metaphase And Anaphase R-HSA-2555396', 'M Phase R-HSA-68886', 'Separation Of Sister Chromatids R-HSA-2467813', 'Signaling By Interleukins R-HSA-449147']
42	45	betavae	1	BRD-K79239947-001-06-8::2.5::HTS	-0.291967	2.12E-09	FALSE	PF-573228	focal adhesion kinase inhibitor	CDK1, CDK2, CDK7, GSK3B, IKBKB		Preclinical	['Processing Of Capped Intron-Containing Pre-mRNA R-HSA-72203', 'mRNA Splicing R-HSA-72172', 'mRNA Splicing - Major Pathway R-HSA-72163', 'Axon Guidance R-HSA-422475', 'Mitotic Anaphase R-HSA-68882', 'Nervous System Development R-HSA-9675108', 'Mitotic Metaphase And Anaphase R-HSA-2555396', 'M Phase R-HSA-68886', 'Separation Of Sister Chromatids R-HSA-2467813', 'Signaling By Interleukins R-HSA-449147']
42	45	betavae	1	BRD-K85554912-001-08-9::2.5::HTS	-0.256412	1.86E-07	FALSE	ivermectin	benzodiazepine receptor agonist	CHRNA7, GABRB3, GLRA3, P2RX7	gastrointestinal roundworms, lungworms, cattle grubs, mites, lice, horn flies	Launched	['Processing Of Capped Intron-Containing Pre-mRNA R-HSA-72203', 'mRNA Splicing R-HSA-72172', 'mRNA Splicing - Major Pathway R-HSA-72163', 'Axon Guidance R-HSA-422475', 'Mitotic Anaphase R-HSA-68882', 'Nervous System Development R-HSA-9675108', 'Mitotic Metaphase And Anaphase R-HSA-2555396', 'M Phase R-HSA-68886', 'Separation Of Sister Chromatids R-HSA-2467813', 'Signaling By Interleukins R-HSA-449147']
42	45	betavae	1	BRD-K88625236-001-04-2::2.5::HTS	-0.265373	5.69E-08	FALSE	nonoxynol-9	membrane integrity inhibitor		contraceptive	Launched	['Processing Of Capped Intron-Containing Pre-mRNA R-HSA-72203', 'mRNA Splicing R-HSA-72172', 'mRNA Splicing - Major Pathway R-HSA-72163', 'Axon Guidance R-HSA-422475', 'Mitotic Anaphase R-HSA-68882', 'Nervous System Development R-HSA-9675108', 'Mitotic Metaphase And Anaphase R-HSA-2555396', 'M Phase R-HSA-68886', 'Separation Of Sister Chromatids R-HSA-2467813', 'Signaling By Interleukins R-HSA-449147']
10	100	nmf	0	BRD-A61221616-001-04-3::2.5::HTS	0.253173	3.11E-08	FALSE	medroxyprogesterone-acetate	progesterone receptor agonist		contraceptive	Launched	['Trafficking Of GluR2-containing AMPA Receptors R-HSA-416993', 'PI3K Events In ERBB2 Signaling R-HSA-1963642', 'GRB2 Events In ERBB2 Signaling R-HSA-1963640', 'Mismatch Repair (MMR) Directed By MSH2:MSH6 (MutSalpha) R-HSA-5358565', 'Mismatch Repair (MMR) Directed By MSH2:MSH3 (MutSbeta) R-HSA-5358606', 'Mismatch Repair R-HSA-5358508', 'Caspase Activation Via Extrinsic Apoptotic Signaling Pathway R-HSA-5357769', 'Glutamate Binding, Activation Of AMPA Receptors And Synaptic Plasticity R-HSA-399721', 'Regulation Of Gene Expression In Late Stage (Branching Morphogenesis) Pancreatic Bud Precursor Cells R-HSA-210744', 'TFAP2 (AP-2) Family Regulates Transcription Of Growth Factors And Their Receptors R-HSA-8866910']
17	100	nmf	0	BRD-K36756879-003-08-7::2.5::HTS	-0.251532	4.11E-08	FALSE	ethaverine	calcium channel blocker		muscle relaxant, spasms	Launched	['NoRC Negatively Regulates rRNA Expression R-HSA-427413', 'ER-Phagosome Pathway R-HSA-1236974', 'rRNA Modification In Mitochondrion R-HSA-6793080', 'Negative Epigenetic Regulation Of rRNA Expression R-HSA-5250941', 'RUNX1 Regulates Transcription Of Genes Involved In Differentiation Of HSCs R-HSA-8939236', 'rRNA Processing In Mitochondrion R-HSA-8868766', 'Antigen processing-Cross Presentation R-HSA-1236975', 'ERCC6 (CSB) And EHMT2 (G9a) Positively Regulate rRNA Expression R-HSA-427389', 'Selenocysteine Synthesis R-HSA-2408557', 'RNA Polymerase I Promoter Clearance R-HSA-73854']
30	100	nmf	0	BRD-K68747584-001-02-0::2.5::HTS	-0.260692	1.25E-08	FALSE	PF-03814735	Aurora kinase inhibitor	AURKA, AURKB		Phase 1	['Clathrin-mediated Endocytosis R-HSA-8856828', 'RAC1 GTPase Cycle R-HSA-9013149', 'Gastrin-CREB Signaling Pathway Via PKC And MAPK R-HSA-881907', 'RNA Polymerase III Abortive And Retractive Initiation R-HSA-749476', 'Signaling By FGFR2 In Disease R-HSA-5655253', 'G Alpha (Q) Signaling Events R-HSA-416476', 'RNA Polymerase III Transcription Initiation From Type 3 Promoter R-HSA-76071', 'RNA Polymerase III Transcription Initiation R-HSA-76046', 'Signaling By FLT3 ITD And TKD Mutants R-HSA-9703648', 'CDC42 GTPase Cycle R-HSA-9013148']
30	100	nmf	0	BRD-K54955827-001-02-2::2.49997945::MTS004	-0.258026	2.72E-08	FALSE	niraparib	PARP inhibitor	PARP1	primary peritoneal cancer (PPC)	Launched	['Clathrin-mediated Endocytosis R-HSA-8856828', 'RAC1 GTPase Cycle R-HSA-9013149', 'Gastrin-CREB Signaling Pathway Via PKC And MAPK R-HSA-881907', 'RNA Polymerase III Abortive And Retractive Initiation R-HSA-749476', 'Signaling By FGFR2 In Disease R-HSA-5655253', 'G Alpha (Q) Signaling Events R-HSA-416476', 'RNA Polymerase III Transcription Initiation From Type 3 Promoter R-HSA-76071', 'RNA Polymerase III Transcription Initiation R-HSA-76046', 'Signaling By FLT3 ITD And TKD Mutants R-HSA-9703648', 'CDC42 GTPase Cycle R-HSA-9013148']
32	100	nmf	0	BRD-K57136142-001-02-4::2.5::HTS	0.258053	1.71E-08	FALSE	CCT129202	Aurora kinase inhibitor	AURKA, AURKB, AURKC		Preclinical	['Regulation Of HSF1-mediated Heat Shock Response R-HSA-3371453', 'Cellular Response To Heat Stress R-HSA-3371556', 'Biological Oxidations R-HSA-211859', 'Phase II - Conjugation Of Compounds R-HSA-156580', 'Activation Of Pre-Replicative Complex R-HSA-68962', 'Postmitotic Nuclear Pore Complex (NPC) Reformation R-HSA-9615933', 'Antigen Presentation: Folding, Assembly, Peptide Loading Of Class I MHC R-HSA-983170', 'Interferon Alpha/Beta Signaling R-HSA-909733', 'Class I Peroxisomal Membrane Protein Import R-HSA-9603798', 'Mitotic Telophase/Cytokinesis R-HSA-68884']
34	100	nmf	0	BRD-K57080016-001-15-9::2.5::HTS	0.256522	2.01E-08	FALSE	selumetinib	MEK inhibitor	MAP2K1		Phase 3	['PINK1-PRKN Mediated Mitophagy R-HSA-5205685', 'Transcriptional Regulation By AP-2 (TFAP2) Family Of Transcription Factors R-HSA-8864260', 'Transcriptional Regulation By RUNX1 R-HSA-8878171', 'SUMOylation Of Transcription Cofactors R-HSA-3899300', 'Mitotic Prophase R-HSA-68875', 'SUMO E3 Ligases SUMOylate Target Proteins R-HSA-3108232', 'SUMOylation R-HSA-2990846', 'Respiratory Electron Transport, ATP Synthesis By Chemiosmotic Coupling, Heat Production By Uncoupling Proteins R-HSA-163200', 'SLC-mediated Transmembrane Transport R-HSA-425407', 'TP53 Regulates Transcription Of Genes Involved In G2 Cell Cycle Arrest R-HSA-6804114']
47	100	nmf	0	BRD-K88677950-001-03-9::2.5::HTS	-0.252283	3.86E-08	FALSE	PD-198306	MAP kinase inhibitor, MEK inhibitor	MAP2K1, MAP2K2		Preclinical	['Cholesterol Biosynthesis R-HSA-191273', 'RND1 GTPase Cycle R-HSA-9696273', 'Ion Channel Transport R-HSA-983712', 'Negative Regulators Of DDX58/IFIH1 Signaling R-HSA-936440', 'Metabolism Of Steroids R-HSA-8957322', 'Signal Amplification R-HSA-392518', 'Cytochrome P450 - Arranged By Substrate Type R-HSA-211897', 'Activation Of Gene Expression By SREBF (SREBP) R-HSA-2426168', 'DDX58/IFIH1-mediated Induction Of Interferon-Alpha/Beta R-HSA-168928', 'RUNX1 Regulates Genes Involved In Megakaryocyte Differentiation And Platelet Function R-HSA-8936459']
49	100	nmf	0	BRD-K60443845-001-08-6::2.5::HTS	0.25324	6.11E-08	FALSE	chlormidazole	fungal lanosterol demethylase inhibitor		fungal infection	Launched	['HCMV Late Events R-HSA-9610379', 'Regulation Of TP53 Activity Thru Phosphorylation R-HSA-6804756', 'Nuclear Envelope (NE) Reassembly R-HSA-2995410', 'Autophagy R-HSA-9612973', 'Metabolism Of Fat-Soluble Vitamins R-HSA-6806667', 'Glycerophospholipid Biosynthesis R-HSA-1483206', 'SARS-CoV-2 Activates/Modulates Innate And Adaptive Immune Responses R-HSA-9705671', 'Nuclear Envelope Breakdown R-HSA-2980766', 'Endosomal Sorting Complex Required For Transport (ESCRT) R-HSA-917729', 'HSP90 Chaperone Cycle For Steroid Hormone Receptors (SHR) In Presence Of Ligand R-HSA-3371497']
50	100	nmf	0	BRD-K62627508-001-01-5::2.5::HTS	-0.268783	4.03E-09	FALSE	idasanutlin	MDM inhibitor	MDM2, TP53		Phase 3	['Negative Epigenetic Regulation Of rRNA Expression R-HSA-5250941', 'NoRC Negatively Regulates rRNA Expression R-HSA-427413', 'RNA Polymerase I Transcription Termination R-HSA-73863', 'Epigenetic Regulation Of Gene Expression R-HSA-212165', 'RNA Polymerase I Promoter Escape R-HSA-73772', 'RNA Polymerase I Promoter Clearance R-HSA-73854', 'RNA Polymerase I Transcription R-HSA-73864', 'RNA Polymerase I Transcription Initiation R-HSA-73762', 'Cytosolic tRNA Aminoacylation R-HSA-379716', 'Condensation Of Prometaphase Chromosomes R-HSA-2514853']
50	100	nmf	0	BRD-K64925568-001-01-8::2.5::HTS	-0.250858	4.33E-08	FALSE	AMG-232	MDM inhibitor	MDM2		Phase 1/Phase 2	['Negative Epigenetic Regulation Of rRNA Expression R-HSA-5250941', 'NoRC Negatively Regulates rRNA Expression R-HSA-427413', 'RNA Polymerase I Transcription Termination R-HSA-73863', 'Epigenetic Regulation Of Gene Expression R-HSA-212165', 'RNA Polymerase I Promoter Escape R-HSA-73772', 'RNA Polymerase I Promoter Clearance R-HSA-73854', 'RNA Polymerase I Transcription R-HSA-73864', 'RNA Polymerase I Transcription Initiation R-HSA-73762', 'Cytosolic tRNA Aminoacylation R-HSA-379716', 'Condensation Of Prometaphase Chromosomes R-HSA-2514853']
50	100	nmf	0	BRD-K79584249-001-01-3::2.5::HTS	-0.266231	6.17E-09	FALSE	CGM097	MDM inhibitor	MDM2		Phase 1	['Negative Epigenetic Regulation Of rRNA Expression R-HSA-5250941', 'NoRC Negatively Regulates rRNA Expression R-HSA-427413', 'RNA Polymerase I Transcription Termination R-HSA-73863', 'Epigenetic Regulation Of Gene Expression R-HSA-212165', 'RNA Polymerase I Promoter Escape R-HSA-73772', 'RNA Polymerase I Promoter Clearance R-HSA-73854', 'RNA Polymerase I Transcription R-HSA-73864', 'RNA Polymerase I Transcription Initiation R-HSA-73762', 'Cytosolic tRNA Aminoacylation R-HSA-379716', 'Condensation Of Prometaphase Chromosomes R-HSA-2514853']
63	100	nmf	0	BRD-K01773560-001-02-4::2.59::HTS	0.278208	2.46E-09	FALSE	UNC2250	MER tyrosine kinase inhibitor	MERTK		Preclinical	['Influenza Viral RNA Transcription And Replication R-HSA-168273', 'HCMV Infection R-HSA-9609646', 'trans-Golgi Network Vesicle Budding R-HSA-199992', 'L13a-mediated Translational Silencing Of Ceruloplasmin Expression R-HSA-156827', 'Formation Of A Pool Of Free 40S Subunits R-HSA-72689', 'GTP Hydrolysis And Joining Of 60S Ribosomal Subunit R-HSA-72706', 'HCMV Early Events R-HSA-9609690', 'Influenza Infection R-HSA-168255', 'Transcriptional Regulation Of White Adipocyte Differentiation R-HSA-381340', 'HCMV Late Events R-HSA-9610379']
63	100	nmf	0	BRD-K75295174-001-05-0::2.5::HTS	0.259087	2.05E-08	FALSE	alisertib	Aurora kinase inhibitor	AURKA		Phase 3	['Influenza Viral RNA Transcription And Replication R-HSA-168273', 'HCMV Infection R-HSA-9609646', 'trans-Golgi Network Vesicle Budding R-HSA-199992', 'L13a-mediated Translational Silencing Of Ceruloplasmin Expression R-HSA-156827', 'Formation Of A Pool Of Free 40S Subunits R-HSA-72689', 'GTP Hydrolysis And Joining Of 60S Ribosomal Subunit R-HSA-72706', 'HCMV Early Events R-HSA-9609690', 'Influenza Infection R-HSA-168255', 'Transcriptional Regulation Of White Adipocyte Differentiation R-HSA-381340', 'HCMV Late Events R-HSA-9610379']
1	2	pca	0	BRD-K68395654-001-03-1::2.5::HTS	-0.27479	1.68E-09	FALSE	EVP4593	NFkB pathway inhibitor			Preclinical	['RNA Polymerase III Abortive And Retractive Initiation R-HSA-749476', 'RNA Polymerase III Transcription Initiation From Type 1 Promoter R-HSA-76061', 'RNA Polymerase III Transcription Initiation R-HSA-76046', 'RNA Polymerase III Transcription Initiation From Type 2 Promoter R-HSA-76066', 'Muscle Contraction R-HSA-397014', 'EPH-Ephrin Signaling R-HSA-2682334', 'Caspase Activation Via Extrinsic Apoptotic Signaling Pathway R-HSA-5357769', 'Sphingolipid De Novo Biosynthesis R-HSA-1660661', 'GPER1 Signaling R-HSA-9634597', 'Metal Ion SLC Transporters R-HSA-425410']
1	2	pca	0	BRD-K70463136-001-01-5::2.5::HTS	-0.272955	2.36E-09	FALSE	BAY-87-2243	hypoxia inducible factor inhibitor	HIF1A		Phase 1	['RNA Polymerase III Abortive And Retractive Initiation R-HSA-749476', 'RNA Polymerase III Transcription Initiation From Type 1 Promoter R-HSA-76061', 'RNA Polymerase III Transcription Initiation R-HSA-76046', 'RNA Polymerase III Transcription Initiation From Type 2 Promoter R-HSA-76066', 'Muscle Contraction R-HSA-397014', 'EPH-Ephrin Signaling R-HSA-2682334', 'Caspase Activation Via Extrinsic Apoptotic Signaling Pathway R-HSA-5357769', 'Sphingolipid De Novo Biosynthesis R-HSA-1660661', 'GPER1 Signaling R-HSA-9634597', 'Metal Ion SLC Transporters R-HSA-425410']
0	18	betatcvae	4	BRD-A45889380-300-07-1::2.5::HTS	0.253668	2.82E-07	FALSE	mepacrine	cytokine production inhibitor, NFkB pathway inhibitor, TP53 activator	PLA2G1B, PLA2G4A, PLA2G6, PLCL1	giardiasis	Launched
0	18	betatcvae	4	BRD-K42805893-001-04-9::2.5::HTS	0.257384	1.30E-07	FALSE	osimertinib	EGFR inhibitor	EGFR	non-small cell lung cancer (NSCLC)	Launched
3	18	betatcvae	4	BRD-A45889380-300-07-1::2.5::HTS	0.260012	1.38E-07	FALSE	mepacrine	cytokine production inhibitor, NFkB pathway inhibitor, TP53 activator	PLA2G1B, PLA2G4A, PLA2G6, PLCL1	giardiasis	Launched	['Epigenetic Regulation Of Gene Expression R-HSA-212165', 'Signaling By NOTCH3 R-HSA-9012852', 'Negative Regulation Of FGFR1 Signaling R-HSA-5654726', 'PIP3 Activates AKT Signaling R-HSA-1257604', 'NOTCH3 Intracellular Domain Regulates Transcription R-HSA-9013508', 'IRS-related Events Triggered By IGF1R R-HSA-2428928', 'Nonsense Mediated Decay (NMD) Enhanced By Exon Junction Complex (EJC) R-HSA-975957', 'Regulation Of Gene Expression In Late Stage (Branching Morphogenesis) Pancreatic Bud Precursor Cells R-HSA-210744', 'Intracellular Signaling By Second Messengers R-HSA-9006925', 'Antigen Presentation: Folding, Assembly, Peptide Loading Of Class I MHC R-HSA-983170']
3	18	betatcvae	4	BRD-K00535541-001-05-5::2.5::HTS	0.260052	1.70E-07	FALSE	9-aminoacridine				Preclinical	['Epigenetic Regulation Of Gene Expression R-HSA-212165', 'Signaling By NOTCH3 R-HSA-9012852', 'Negative Regulation Of FGFR1 Signaling R-HSA-5654726', 'PIP3 Activates AKT Signaling R-HSA-1257604', 'NOTCH3 Intracellular Domain Regulates Transcription R-HSA-9013508', 'IRS-related Events Triggered By IGF1R R-HSA-2428928', 'Nonsense Mediated Decay (NMD) Enhanced By Exon Junction Complex (EJC) R-HSA-975957', 'Regulation Of Gene Expression In Late Stage (Branching Morphogenesis) Pancreatic Bud Precursor Cells R-HSA-210744', 'Intracellular Signaling By Second Messengers R-HSA-9006925', 'Antigen Presentation: Folding, Assembly, Peptide Loading Of Class I MHC R-HSA-983170']
3	18	betatcvae	4	BRD-K08109215-001-06-4::2.5::HTS	0.294837	2.53E-09	FALSE	I-BET-762	bromodomain inhibitor	BRD2, BRD3, BRD4		Phase 2	['Epigenetic Regulation Of Gene Expression R-HSA-212165', 'Signaling By NOTCH3 R-HSA-9012852', 'Negative Regulation Of FGFR1 Signaling R-HSA-5654726', 'PIP3 Activates AKT Signaling R-HSA-1257604', 'NOTCH3 Intracellular Domain Regulates Transcription R-HSA-9013508', 'IRS-related Events Triggered By IGF1R R-HSA-2428928', 'Nonsense Mediated Decay (NMD) Enhanced By Exon Junction Complex (EJC) R-HSA-975957', 'Regulation Of Gene Expression In Late Stage (Branching Morphogenesis) Pancreatic Bud Precursor Cells R-HSA-210744', 'Intracellular Signaling By Second Messengers R-HSA-9006925', 'Antigen Presentation: Folding, Assembly, Peptide Loading Of Class I MHC R-HSA-983170']
3	18	betatcvae	4	BRD-K09372874-001-01-0::2.5::HTS	0.254628	3.12E-07	FALSE	merimepodib	inosine monophosphate dehydrogenase inhibitor	IMPDH1		Phase 2	['Epigenetic Regulation Of Gene Expression R-HSA-212165', 'Signaling By NOTCH3 R-HSA-9012852', 'Negative Regulation Of FGFR1 Signaling R-HSA-5654726', 'PIP3 Activates AKT Signaling R-HSA-1257604', 'NOTCH3 Intracellular Domain Regulates Transcription R-HSA-9013508', 'IRS-related Events Triggered By IGF1R R-HSA-2428928', 'Nonsense Mediated Decay (NMD) Enhanced By Exon Junction Complex (EJC) R-HSA-975957', 'Regulation Of Gene Expression In Late Stage (Branching Morphogenesis) Pancreatic Bud Precursor Cells R-HSA-210744', 'Intracellular Signaling By Second Messengers R-HSA-9006925', 'Antigen Presentation: Folding, Assembly, Peptide Loading Of Class I MHC R-HSA-983170']
3	18	betatcvae	4	BRD-K19034817-001-01-4::2.5::HTS	0.251696	2.86E-07	FALSE	pacritinib	FLT3 inhibitor, JAK inhibitor	FLT3, JAK1, JAK2, JAK3		Phase 3	['Epigenetic Regulation Of Gene Expression R-HSA-212165', 'Signaling By NOTCH3 R-HSA-9012852', 'Negative Regulation Of FGFR1 Signaling R-HSA-5654726', 'PIP3 Activates AKT Signaling R-HSA-1257604', 'NOTCH3 Intracellular Domain Regulates Transcription R-HSA-9013508', 'IRS-related Events Triggered By IGF1R R-HSA-2428928', 'Nonsense Mediated Decay (NMD) Enhanced By Exon Junction Complex (EJC) R-HSA-975957', 'Regulation Of Gene Expression In Late Stage (Branching Morphogenesis) Pancreatic Bud Precursor Cells R-HSA-210744', 'Intracellular Signaling By Second Messengers R-HSA-9006925', 'Antigen Presentation: Folding, Assembly, Peptide Loading Of Class I MHC R-HSA-983170']
3	18	betatcvae	4	BRD-K23190681-001-01-1::2.5::HTS	0.256063	1.81E-07	FALSE	AV-412	protein tyrosine kinase inhibitor	EGFR, ERBB2		Phase 1	['Epigenetic Regulation Of Gene Expression R-HSA-212165', 'Signaling By NOTCH3 R-HSA-9012852', 'Negative Regulation Of FGFR1 Signaling R-HSA-5654726', 'PIP3 Activates AKT Signaling R-HSA-1257604', 'NOTCH3 Intracellular Domain Regulates Transcription R-HSA-9013508', 'IRS-related Events Triggered By IGF1R R-HSA-2428928', 'Nonsense Mediated Decay (NMD) Enhanced By Exon Junction Complex (EJC) R-HSA-975957', 'Regulation Of Gene Expression In Late Stage (Branching Morphogenesis) Pancreatic Bud Precursor Cells R-HSA-210744', 'Intracellular Signaling By Second Messengers R-HSA-9006925', 'Antigen Presentation: Folding, Assembly, Peptide Loading Of Class I MHC R-HSA-983170']
3	18	betatcvae	4	BRD-K33610132-001-02-9::2.5::HTS	0.29626	1.31E-09	FALSE	rociletinib	EGFR inhibitor	EGFR		Phase 3	['Epigenetic Regulation Of Gene Expression R-HSA-212165', 'Signaling By NOTCH3 R-HSA-9012852', 'Negative Regulation Of FGFR1 Signaling R-HSA-5654726', 'PIP3 Activates AKT Signaling R-HSA-1257604', 'NOTCH3 Intracellular Domain Regulates Transcription R-HSA-9013508', 'IRS-related Events Triggered By IGF1R R-HSA-2428928', 'Nonsense Mediated Decay (NMD) Enhanced By Exon Junction Complex (EJC) R-HSA-975957', 'Regulation Of Gene Expression In Late Stage (Branching Morphogenesis) Pancreatic Bud Precursor Cells R-HSA-210744', 'Intracellular Signaling By Second Messengers R-HSA-9006925', 'Antigen Presentation: Folding, Assembly, Peptide Loading Of Class I MHC R-HSA-983170']
3	18	betatcvae	4	BRD-K41278234-001-03-0::2.5::HTS	0.261383	9.80E-08	FALSE	CUDC-101	EGFR inhibitor	EGFR, ERBB2		Phase 1	['Epigenetic Regulation Of Gene Expression R-HSA-212165', 'Signaling By NOTCH3 R-HSA-9012852', 'Negative Regulation Of FGFR1 Signaling R-HSA-5654726', 'PIP3 Activates AKT Signaling R-HSA-1257604', 'NOTCH3 Intracellular Domain Regulates Transcription R-HSA-9013508', 'IRS-related Events Triggered By IGF1R R-HSA-2428928', 'Nonsense Mediated Decay (NMD) Enhanced By Exon Junction Complex (EJC) R-HSA-975957', 'Regulation Of Gene Expression In Late Stage (Branching Morphogenesis) Pancreatic Bud Precursor Cells R-HSA-210744', 'Intracellular Signaling By Second Messengers R-HSA-9006925', 'Antigen Presentation: Folding, Assembly, Peptide Loading Of Class I MHC R-HSA-983170']
3	18	betatcvae	4	BRD-K42805893-001-04-9::2.5::HTS	0.270962	2.58E-08	FALSE	osimertinib	EGFR inhibitor	EGFR	non-small cell lung cancer (NSCLC)	Launched	['Epigenetic Regulation Of Gene Expression R-HSA-212165', 'Signaling By NOTCH3 R-HSA-9012852', 'Negative Regulation Of FGFR1 Signaling R-HSA-5654726', 'PIP3 Activates AKT Signaling R-HSA-1257604', 'NOTCH3 Intracellular Domain Regulates Transcription R-HSA-9013508', 'IRS-related Events Triggered By IGF1R R-HSA-2428928', 'Nonsense Mediated Decay (NMD) Enhanced By Exon Junction Complex (EJC) R-HSA-975957', 'Regulation Of Gene Expression In Late Stage (Branching Morphogenesis) Pancreatic Bud Precursor Cells R-HSA-210744', 'Intracellular Signaling By Second Messengers R-HSA-9006925', 'Antigen Presentation: Folding, Assembly, Peptide Loading Of Class I MHC R-HSA-983170']
3	18	betatcvae	4	BRD-K43578482-001-01-4::2.5::HTS	0.261165	1.21E-07	FALSE	defactinib	focal adhesion kinase inhibitor	PTK2		Phase 2	['Epigenetic Regulation Of Gene Expression R-HSA-212165', 'Signaling By NOTCH3 R-HSA-9012852', 'Negative Regulation Of FGFR1 Signaling R-HSA-5654726', 'PIP3 Activates AKT Signaling R-HSA-1257604', 'NOTCH3 Intracellular Domain Regulates Transcription R-HSA-9013508', 'IRS-related Events Triggered By IGF1R R-HSA-2428928', 'Nonsense Mediated Decay (NMD) Enhanced By Exon Junction Complex (EJC) R-HSA-975957', 'Regulation Of Gene Expression In Late Stage (Branching Morphogenesis) Pancreatic Bud Precursor Cells R-HSA-210744', 'Intracellular Signaling By Second Messengers R-HSA-9006925', 'Antigen Presentation: Folding, Assembly, Peptide Loading Of Class I MHC R-HSA-983170']
3	18	betatcvae	4	BRD-K44665581-001-01-8::2.5::HTS	0.271986	2.57E-08	FALSE	bromosporine	bromodomain inhibitor			Preclinical	['Epigenetic Regulation Of Gene Expression R-HSA-212165', 'Signaling By NOTCH3 R-HSA-9012852', 'Negative Regulation Of FGFR1 Signaling R-HSA-5654726', 'PIP3 Activates AKT Signaling R-HSA-1257604', 'NOTCH3 Intracellular Domain Regulates Transcription R-HSA-9013508', 'IRS-related Events Triggered By IGF1R R-HSA-2428928', 'Nonsense Mediated Decay (NMD) Enhanced By Exon Junction Complex (EJC) R-HSA-975957', 'Regulation Of Gene Expression In Late Stage (Branching Morphogenesis) Pancreatic Bud Precursor Cells R-HSA-210744', 'Intracellular Signaling By Second Messengers R-HSA-9006925', 'Antigen Presentation: Folding, Assembly, Peptide Loading Of Class I MHC R-HSA-983170']
3	18	betatcvae	4	BRD-K54606188-001-13-1::2.5::HTS	0.268575	3.59E-08	FALSE	JQ1-(+)	bromodomain inhibitor	BRD4, BRDT		Preclinical	['Epigenetic Regulation Of Gene Expression R-HSA-212165', 'Signaling By NOTCH3 R-HSA-9012852', 'Negative Regulation Of FGFR1 Signaling R-HSA-5654726', 'PIP3 Activates AKT Signaling R-HSA-1257604', 'NOTCH3 Intracellular Domain Regulates Transcription R-HSA-9013508', 'IRS-related Events Triggered By IGF1R R-HSA-2428928', 'Nonsense Mediated Decay (NMD) Enhanced By Exon Junction Complex (EJC) R-HSA-975957', 'Regulation Of Gene Expression In Late Stage (Branching Morphogenesis) Pancreatic Bud Precursor Cells R-HSA-210744', 'Intracellular Signaling By Second Messengers R-HSA-9006925', 'Antigen Presentation: Folding, Assembly, Peptide Loading Of Class I MHC R-HSA-983170']
3	18	betatcvae	4	BRD-K60443845-001-08-6::2.5::HTS	0.271814	4.38E-08	FALSE	chlormidazole	fungal lanosterol demethylase inhibitor		fungal infection	Launched	['Epigenetic Regulation Of Gene Expression R-HSA-212165', 'Signaling By NOTCH3 R-HSA-9012852', 'Negative Regulation Of FGFR1 Signaling R-HSA-5654726', 'PIP3 Activates AKT Signaling R-HSA-1257604', 'NOTCH3 Intracellular Domain Regulates Transcription R-HSA-9013508', 'IRS-related Events Triggered By IGF1R R-HSA-2428928', 'Nonsense Mediated Decay (NMD) Enhanced By Exon Junction Complex (EJC) R-HSA-975957', 'Regulation Of Gene Expression In Late Stage (Branching Morphogenesis) Pancreatic Bud Precursor Cells R-HSA-210744', 'Intracellular Signaling By Second Messengers R-HSA-9006925', 'Antigen Presentation: Folding, Assembly, Peptide Loading Of Class I MHC R-HSA-983170']
3	18	betatcvae	4	BRD-K63750851-001-20-7::2.5::HTS	0.266365	5.06E-08	FALSE	mycophenolic-acid	dehydrogenase inhibitor, inositol monophosphatase inhibitor	IMPDH1, IMPDH2	organ rejection	Launched	['Epigenetic Regulation Of Gene Expression R-HSA-212165', 'Signaling By NOTCH3 R-HSA-9012852', 'Negative Regulation Of FGFR1 Signaling R-HSA-5654726', 'PIP3 Activates AKT Signaling R-HSA-1257604', 'NOTCH3 Intracellular Domain Regulates Transcription R-HSA-9013508', 'IRS-related Events Triggered By IGF1R R-HSA-2428928', 'Nonsense Mediated Decay (NMD) Enhanced By Exon Junction Complex (EJC) R-HSA-975957', 'Regulation Of Gene Expression In Late Stage (Branching Morphogenesis) Pancreatic Bud Precursor Cells R-HSA-210744', 'Intracellular Signaling By Second Messengers R-HSA-9006925', 'Antigen Presentation: Folding, Assembly, Peptide Loading Of Class I MHC R-HSA-983170']
3	18	betatcvae	4	BRD-K64052750-001-17-5::2.5::HTS	0.25817	1.53E-07	FALSE	gefitinib	EGFR inhibitor	EGFR	non-small cell lung cancer (NSCLC)	Launched	['Epigenetic Regulation Of Gene Expression R-HSA-212165', 'Signaling By NOTCH3 R-HSA-9012852', 'Negative Regulation Of FGFR1 Signaling R-HSA-5654726', 'PIP3 Activates AKT Signaling R-HSA-1257604', 'NOTCH3 Intracellular Domain Regulates Transcription R-HSA-9013508', 'IRS-related Events Triggered By IGF1R R-HSA-2428928', 'Nonsense Mediated Decay (NMD) Enhanced By Exon Junction Complex (EJC) R-HSA-975957', 'Regulation Of Gene Expression In Late Stage (Branching Morphogenesis) Pancreatic Bud Precursor Cells R-HSA-210744', 'Intracellular Signaling By Second Messengers R-HSA-9006925', 'Antigen Presentation: Folding, Assembly, Peptide Loading Of Class I MHC R-HSA-983170']
3	18	betatcvae	4	BRD-K68395654-001-03-1::2.5::HTS	0.303238	4.00E-10	FALSE	EVP4593	NFkB pathway inhibitor			Preclinical	['Epigenetic Regulation Of Gene Expression R-HSA-212165', 'Signaling By NOTCH3 R-HSA-9012852', 'Negative Regulation Of FGFR1 Signaling R-HSA-5654726', 'PIP3 Activates AKT Signaling R-HSA-1257604', 'NOTCH3 Intracellular Domain Regulates Transcription R-HSA-9013508', 'IRS-related Events Triggered By IGF1R R-HSA-2428928', 'Nonsense Mediated Decay (NMD) Enhanced By Exon Junction Complex (EJC) R-HSA-975957', 'Regulation Of Gene Expression In Late Stage (Branching Morphogenesis) Pancreatic Bud Precursor Cells R-HSA-210744', 'Intracellular Signaling By Second Messengers R-HSA-9006925', 'Antigen Presentation: Folding, Assembly, Peptide Loading Of Class I MHC R-HSA-983170']
3	18	betatcvae	4	BRD-K70301465-001-02-6::2.5::HTS	0.26408	7.15E-08	FALSE	ibrutinib	Bruton's tyrosine kinase (BTK) inhibitor	BLK, BMX, BTK	chronic lymphocytic leukemia (CLL), mantle cell lymphoma (MCL), Waldenstrom's macroglobulinemia (WM)	Launched	['Epigenetic Regulation Of Gene Expression R-HSA-212165', 'Signaling By NOTCH3 R-HSA-9012852', 'Negative Regulation Of FGFR1 Signaling R-HSA-5654726', 'PIP3 Activates AKT Signaling R-HSA-1257604', 'NOTCH3 Intracellular Domain Regulates Transcription R-HSA-9013508', 'IRS-related Events Triggered By IGF1R R-HSA-2428928', 'Nonsense Mediated Decay (NMD) Enhanced By Exon Junction Complex (EJC) R-HSA-975957', 'Regulation Of Gene Expression In Late Stage (Branching Morphogenesis) Pancreatic Bud Precursor Cells R-HSA-210744', 'Intracellular Signaling By Second Messengers R-HSA-9006925', 'Antigen Presentation: Folding, Assembly, Peptide Loading Of Class I MHC R-HSA-983170']
3	18	betatcvae	4	BRD-K70463136-001-01-5::2.5::HTS	0.278855	1.10E-08	FALSE	BAY-87-2243	hypoxia inducible factor inhibitor	HIF1A		Phase 1	['Epigenetic Regulation Of Gene Expression R-HSA-212165', 'Signaling By NOTCH3 R-HSA-9012852', 'Negative Regulation Of FGFR1 Signaling R-HSA-5654726', 'PIP3 Activates AKT Signaling R-HSA-1257604', 'NOTCH3 Intracellular Domain Regulates Transcription R-HSA-9013508', 'IRS-related Events Triggered By IGF1R R-HSA-2428928', 'Nonsense Mediated Decay (NMD) Enhanced By Exon Junction Complex (EJC) R-HSA-975957', 'Regulation Of Gene Expression In Late Stage (Branching Morphogenesis) Pancreatic Bud Precursor Cells R-HSA-210744', 'Intracellular Signaling By Second Messengers R-HSA-9006925', 'Antigen Presentation: Folding, Assembly, Peptide Loading Of Class I MHC R-HSA-983170']
3	18	betatcvae	4	BRD-K76634210-001-14-7::2.5::HTS	0.26277	1.25E-07	FALSE	idoxuridine	DNA directed DNA polymerase inhibitor		virus herpes simplex (HSV)	Launched	['Epigenetic Regulation Of Gene Expression R-HSA-212165', 'Signaling By NOTCH3 R-HSA-9012852', 'Negative Regulation Of FGFR1 Signaling R-HSA-5654726', 'PIP3 Activates AKT Signaling R-HSA-1257604', 'NOTCH3 Intracellular Domain Regulates Transcription R-HSA-9013508', 'IRS-related Events Triggered By IGF1R R-HSA-2428928', 'Nonsense Mediated Decay (NMD) Enhanced By Exon Junction Complex (EJC) R-HSA-975957', 'Regulation Of Gene Expression In Late Stage (Branching Morphogenesis) Pancreatic Bud Precursor Cells R-HSA-210744', 'Intracellular Signaling By Second Messengers R-HSA-9006925', 'Antigen Presentation: Folding, Assembly, Peptide Loading Of Class I MHC R-HSA-983170']
3	18	betatcvae	4	BRD-K77908580-001-09-6::2.5::HTS	0.252618	2.49E-07	FALSE	entinostat	HDAC inhibitor	HDAC1, HDAC2, HDAC3, HDAC9		Phase 3	['Epigenetic Regulation Of Gene Expression R-HSA-212165', 'Signaling By NOTCH3 R-HSA-9012852', 'Negative Regulation Of FGFR1 Signaling R-HSA-5654726', 'PIP3 Activates AKT Signaling R-HSA-1257604', 'NOTCH3 Intracellular Domain Regulates Transcription R-HSA-9013508', 'IRS-related Events Triggered By IGF1R R-HSA-2428928', 'Nonsense Mediated Decay (NMD) Enhanced By Exon Junction Complex (EJC) R-HSA-975957', 'Regulation Of Gene Expression In Late Stage (Branching Morphogenesis) Pancreatic Bud Precursor Cells R-HSA-210744', 'Intracellular Signaling By Second Messengers R-HSA-9006925', 'Antigen Presentation: Folding, Assembly, Peptide Loading Of Class I MHC R-HSA-983170']
3	18	betatcvae	4	BRD-K78960041-001-03-2::2.5::HTS	0.263341	1.70E-07	FALSE	oxaliplatin	DNA inhibitor		colorectal cancer	Launched	['Epigenetic Regulation Of Gene Expression R-HSA-212165', 'Signaling By NOTCH3 R-HSA-9012852', 'Negative Regulation Of FGFR1 Signaling R-HSA-5654726', 'PIP3 Activates AKT Signaling R-HSA-1257604', 'NOTCH3 Intracellular Domain Regulates Transcription R-HSA-9013508', 'IRS-related Events Triggered By IGF1R R-HSA-2428928', 'Nonsense Mediated Decay (NMD) Enhanced By Exon Junction Complex (EJC) R-HSA-975957', 'Regulation Of Gene Expression In Late Stage (Branching Morphogenesis) Pancreatic Bud Precursor Cells R-HSA-210744', 'Intracellular Signaling By Second Messengers R-HSA-9006925', 'Antigen Presentation: Folding, Assembly, Peptide Loading Of Class I MHC R-HSA-983170']
3	18	betatcvae	4	BRD-K79930101-300-03-7::2.5::HTS	0.250335	3.01E-07	FALSE	GW-583340	EGFR inhibitor	EGFR, ERBB2		Preclinical	['Epigenetic Regulation Of Gene Expression R-HSA-212165', 'Signaling By NOTCH3 R-HSA-9012852', 'Negative Regulation Of FGFR1 Signaling R-HSA-5654726', 'PIP3 Activates AKT Signaling R-HSA-1257604', 'NOTCH3 Intracellular Domain Regulates Transcription R-HSA-9013508', 'IRS-related Events Triggered By IGF1R R-HSA-2428928', 'Nonsense Mediated Decay (NMD) Enhanced By Exon Junction Complex (EJC) R-HSA-975957', 'Regulation Of Gene Expression In Late Stage (Branching Morphogenesis) Pancreatic Bud Precursor Cells R-HSA-210744', 'Intracellular Signaling By Second Messengers R-HSA-9006925', 'Antigen Presentation: Folding, Assembly, Peptide Loading Of Class I MHC R-HSA-983170']
3	18	betatcvae	4	BRD-K85554912-001-08-9::2.5::HTS	0.274244	2.28E-08	FALSE	ivermectin	benzodiazepine receptor agonist	CHRNA7, GABRB3, GLRA3, P2RX7	gastrointestinal roundworms, lungworms, cattle grubs, mites, lice, horn flies	Launched	['Epigenetic Regulation Of Gene Expression R-HSA-212165', 'Signaling By NOTCH3 R-HSA-9012852', 'Negative Regulation Of FGFR1 Signaling R-HSA-5654726', 'PIP3 Activates AKT Signaling R-HSA-1257604', 'NOTCH3 Intracellular Domain Regulates Transcription R-HSA-9013508', 'IRS-related Events Triggered By IGF1R R-HSA-2428928', 'Nonsense Mediated Decay (NMD) Enhanced By Exon Junction Complex (EJC) R-HSA-975957', 'Regulation Of Gene Expression In Late Stage (Branching Morphogenesis) Pancreatic Bud Precursor Cells R-HSA-210744', 'Intracellular Signaling By Second Messengers R-HSA-9006925', 'Antigen Presentation: Folding, Assembly, Peptide Loading Of Class I MHC R-HSA-983170']
4	18	betatcvae	4	BRD-K00535541-001-05-5::2.5::HTS	-0.264044	1.08E-07	FALSE	9-aminoacridine				Preclinical	['Early SARS-CoV-2 Infection Events R-HSA-9772572', 'SARS-CoV-1 Infection R-HSA-9678108', 'SARS-CoV Infections R-HSA-9679506', 'TNF Signaling R-HSA-75893', 'Senescence-Associated Secretory Phenotype (SASP) R-HSA-2559582', 'Metabolism Of Fat-Soluble Vitamins R-HSA-6806667', 'Diseases Of Mitotic Cell Cycle R-HSA-9675126', 'Aberrant Regulation Of Mitotic Cell Cycle Due To RB1 Defects R-HSA-9687139', 'Aberrant Regulation Of Mitotic Exit In Cancer Due To RB1 Defects R-HSA-9687136', 'Regulation Of TNFR1 Signaling R-HSA-5357905']
4	18	betatcvae	4	BRD-K22025381-003-01-9::2.5::HTS	-0.251726	2.75E-07	FALSE	U-18666A	oxidosqualene cyclase inhibitor			Preclinical	['Early SARS-CoV-2 Infection Events R-HSA-9772572', 'SARS-CoV-1 Infection R-HSA-9678108', 'SARS-CoV Infections R-HSA-9679506', 'TNF Signaling R-HSA-75893', 'Senescence-Associated Secretory Phenotype (SASP) R-HSA-2559582', 'Metabolism Of Fat-Soluble Vitamins R-HSA-6806667', 'Diseases Of Mitotic Cell Cycle R-HSA-9675126', 'Aberrant Regulation Of Mitotic Cell Cycle Due To RB1 Defects R-HSA-9687139', 'Aberrant Regulation Of Mitotic Exit In Cancer Due To RB1 Defects R-HSA-9687136', 'Regulation Of TNFR1 Signaling R-HSA-5357905']
4	18	betatcvae	4	BRD-K26603252-003-04-9::2.5::HTS	-0.257933	1.74E-07	FALSE	PD-153035	EGFR inhibitor	EGFR, KDR		Phase 1	['Early SARS-CoV-2 Infection Events R-HSA-9772572', 'SARS-CoV-1 Infection R-HSA-9678108', 'SARS-CoV Infections R-HSA-9679506', 'TNF Signaling R-HSA-75893', 'Senescence-Associated Secretory Phenotype (SASP) R-HSA-2559582', 'Metabolism Of Fat-Soluble Vitamins R-HSA-6806667', 'Diseases Of Mitotic Cell Cycle R-HSA-9675126', 'Aberrant Regulation Of Mitotic Cell Cycle Due To RB1 Defects R-HSA-9687139', 'Aberrant Regulation Of Mitotic Exit In Cancer Due To RB1 Defects R-HSA-9687136', 'Regulation Of TNFR1 Signaling R-HSA-5357905']
4	18	betatcvae	4	BRD-K27316855-001-13-3::2.44::HTS	-0.268944	9.05E-08	FALSE	calcitriol	vitamin D receptor agonist	VDR	hypocalcemia, hypoparathyroidism, osteoporosis	Launched	['Early SARS-CoV-2 Infection Events R-HSA-9772572', 'SARS-CoV-1 Infection R-HSA-9678108', 'SARS-CoV Infections R-HSA-9679506', 'TNF Signaling R-HSA-75893', 'Senescence-Associated Secretory Phenotype (SASP) R-HSA-2559582', 'Metabolism Of Fat-Soluble Vitamins R-HSA-6806667', 'Diseases Of Mitotic Cell Cycle R-HSA-9675126', 'Aberrant Regulation Of Mitotic Cell Cycle Due To RB1 Defects R-HSA-9687139', 'Aberrant Regulation Of Mitotic Exit In Cancer Due To RB1 Defects R-HSA-9687136', 'Regulation Of TNFR1 Signaling R-HSA-5357905']
4	18	betatcvae	4	BRD-K40718343-001-02-6::2.5::HTS	-0.252938	2.17E-07	FALSE	AEE788	EGFR inhibitor, VEGFR inhibitor	EGFR, ERBB2, ERBB4, FGFR2, FGFR3, KDR		Phase 1/Phase 2	['Early SARS-CoV-2 Infection Events R-HSA-9772572', 'SARS-CoV-1 Infection R-HSA-9678108', 'SARS-CoV Infections R-HSA-9679506', 'TNF Signaling R-HSA-75893', 'Senescence-Associated Secretory Phenotype (SASP) R-HSA-2559582', 'Metabolism Of Fat-Soluble Vitamins R-HSA-6806667', 'Diseases Of Mitotic Cell Cycle R-HSA-9675126', 'Aberrant Regulation Of Mitotic Cell Cycle Due To RB1 Defects R-HSA-9687139', 'Aberrant Regulation Of Mitotic Exit In Cancer Due To RB1 Defects R-HSA-9687136', 'Regulation Of TNFR1 Signaling R-HSA-5357905']
4	18	betatcvae	4	BRD-K42805893-001-04-9::2.5::HTS	-0.308811	1.74E-10	FALSE	osimertinib	EGFR inhibitor	EGFR	non-small cell lung cancer (NSCLC)	Launched	['Early SARS-CoV-2 Infection Events R-HSA-9772572', 'SARS-CoV-1 Infection R-HSA-9678108', 'SARS-CoV Infections R-HSA-9679506', 'TNF Signaling R-HSA-75893', 'Senescence-Associated Secretory Phenotype (SASP) R-HSA-2559582', 'Metabolism Of Fat-Soluble Vitamins R-HSA-6806667', 'Diseases Of Mitotic Cell Cycle R-HSA-9675126', 'Aberrant Regulation Of Mitotic Cell Cycle Due To RB1 Defects R-HSA-9687139', 'Aberrant Regulation Of Mitotic Exit In Cancer Due To RB1 Defects R-HSA-9687136', 'Regulation Of TNFR1 Signaling R-HSA-5357905']
4	18	betatcvae	4	BRD-K64052750-001-17-5::2.5::HTS	-0.2571	1.72E-07	FALSE	gefitinib	EGFR inhibitor	EGFR	non-small cell lung cancer (NSCLC)	Launched	['Early SARS-CoV-2 Infection Events R-HSA-9772572', 'SARS-CoV-1 Infection R-HSA-9678108', 'SARS-CoV Infections R-HSA-9679506', 'TNF Signaling R-HSA-75893', 'Senescence-Associated Secretory Phenotype (SASP) R-HSA-2559582', 'Metabolism Of Fat-Soluble Vitamins R-HSA-6806667', 'Diseases Of Mitotic Cell Cycle R-HSA-9675126', 'Aberrant Regulation Of Mitotic Cell Cycle Due To RB1 Defects R-HSA-9687139', 'Aberrant Regulation Of Mitotic Exit In Cancer Due To RB1 Defects R-HSA-9687136', 'Regulation Of TNFR1 Signaling R-HSA-5357905']
4	18	betatcvae	4	BRD-K68395654-001-03-1::2.5::HTS	-0.291011	2.10E-09	FALSE	EVP4593	NFkB pathway inhibitor			Preclinical	['Early SARS-CoV-2 Infection Events R-HSA-9772572', 'SARS-CoV-1 Infection R-HSA-9678108', 'SARS-CoV Infections R-HSA-9679506', 'TNF Signaling R-HSA-75893', 'Senescence-Associated Secretory Phenotype (SASP) R-HSA-2559582', 'Metabolism Of Fat-Soluble Vitamins R-HSA-6806667', 'Diseases Of Mitotic Cell Cycle R-HSA-9675126', 'Aberrant Regulation Of Mitotic Cell Cycle Due To RB1 Defects R-HSA-9687139', 'Aberrant Regulation Of Mitotic Exit In Cancer Due To RB1 Defects R-HSA-9687136', 'Regulation Of TNFR1 Signaling R-HSA-5357905']
4	18	betatcvae	4	BRD-K70301465-001-02-6::2.5::HTS	-0.282796	7.25E-09	FALSE	ibrutinib	Bruton's tyrosine kinase (BTK) inhibitor	BLK, BMX, BTK	chronic lymphocytic leukemia (CLL), mantle cell lymphoma (MCL), Waldenstrom's macroglobulinemia (WM)	Launched	['Early SARS-CoV-2 Infection Events R-HSA-9772572', 'SARS-CoV-1 Infection R-HSA-9678108', 'SARS-CoV Infections R-HSA-9679506', 'TNF Signaling R-HSA-75893', 'Senescence-Associated Secretory Phenotype (SASP) R-HSA-2559582', 'Metabolism Of Fat-Soluble Vitamins R-HSA-6806667', 'Diseases Of Mitotic Cell Cycle R-HSA-9675126', 'Aberrant Regulation Of Mitotic Cell Cycle Due To RB1 Defects R-HSA-9687139', 'Aberrant Regulation Of Mitotic Exit In Cancer Due To RB1 Defects R-HSA-9687136', 'Regulation Of TNFR1 Signaling R-HSA-5357905']
4	18	betatcvae	4	BRD-K70463136-001-01-5::2.5::HTS	-0.309069	1.95E-10	FALSE	BAY-87-2243	hypoxia inducible factor inhibitor	HIF1A		Phase 1	['Early SARS-CoV-2 Infection Events R-HSA-9772572', 'SARS-CoV-1 Infection R-HSA-9678108', 'SARS-CoV Infections R-HSA-9679506', 'TNF Signaling R-HSA-75893', 'Senescence-Associated Secretory Phenotype (SASP) R-HSA-2559582', 'Metabolism Of Fat-Soluble Vitamins R-HSA-6806667', 'Diseases Of Mitotic Cell Cycle R-HSA-9675126', 'Aberrant Regulation Of Mitotic Cell Cycle Due To RB1 Defects R-HSA-9687139', 'Aberrant Regulation Of Mitotic Exit In Cancer Due To RB1 Defects R-HSA-9687136', 'Regulation Of TNFR1 Signaling R-HSA-5357905']
4	18	betatcvae	4	BRD-K79930101-300-03-7::2.5::HTS	-0.29162	1.93E-09	FALSE	GW-583340	EGFR inhibitor	EGFR, ERBB2		Preclinical	['Early SARS-CoV-2 Infection Events R-HSA-9772572', 'SARS-CoV-1 Infection R-HSA-9678108', 'SARS-CoV Infections R-HSA-9679506', 'TNF Signaling R-HSA-75893', 'Senescence-Associated Secretory Phenotype (SASP) R-HSA-2559582', 'Metabolism Of Fat-Soluble Vitamins R-HSA-6806667', 'Diseases Of Mitotic Cell Cycle R-HSA-9675126', 'Aberrant Regulation Of Mitotic Cell Cycle Due To RB1 Defects R-HSA-9687139', 'Aberrant Regulation Of Mitotic Exit In Cancer Due To RB1 Defects R-HSA-9687136', 'Regulation Of TNFR1 Signaling R-HSA-5357905']
4	18	betatcvae	4	BRD-K85554912-001-08-9::2.5::HTS	-0.265956	6.18E-08	FALSE	ivermectin	benzodiazepine receptor agonist	CHRNA7, GABRB3, GLRA3, P2RX7	gastrointestinal roundworms, lungworms, cattle grubs, mites, lice, horn flies	Launched	['Early SARS-CoV-2 Infection Events R-HSA-9772572', 'SARS-CoV-1 Infection R-HSA-9678108', 'SARS-CoV Infections R-HSA-9679506', 'TNF Signaling R-HSA-75893', 'Senescence-Associated Secretory Phenotype (SASP) R-HSA-2559582', 'Metabolism Of Fat-Soluble Vitamins R-HSA-6806667', 'Diseases Of Mitotic Cell Cycle R-HSA-9675126', 'Aberrant Regulation Of Mitotic Cell Cycle Due To RB1 Defects R-HSA-9687139', 'Aberrant Regulation Of Mitotic Exit In Cancer Due To RB1 Defects R-HSA-9687136', 'Regulation Of TNFR1 Signaling R-HSA-5357905']
4	18	betatcvae	4	BRD-K88625236-001-04-2::2.5::HTS	-0.260605	9.97E-08	FALSE	nonoxynol-9	membrane integrity inhibitor		contraceptive	Launched	['Early SARS-CoV-2 Infection Events R-HSA-9772572', 'SARS-CoV-1 Infection R-HSA-9678108', 'SARS-CoV Infections R-HSA-9679506', 'TNF Signaling R-HSA-75893', 'Senescence-Associated Secretory Phenotype (SASP) R-HSA-2559582', 'Metabolism Of Fat-Soluble Vitamins R-HSA-6806667', 'Diseases Of Mitotic Cell Cycle R-HSA-9675126', 'Aberrant Regulation Of Mitotic Cell Cycle Due To RB1 Defects R-HSA-9687139', 'Aberrant Regulation Of Mitotic Exit In Cancer Due To RB1 Defects R-HSA-9687136', 'Regulation Of TNFR1 Signaling R-HSA-5357905']
4	18	betatcvae	4	BRD-K98572433-001-02-9::2.5::HTS	-0.268415	3.96E-08	FALSE	AZD8931	EGFR inhibitor	EGFR, ERBB2, ERBB3		Phase 2	['Early SARS-CoV-2 Infection Events R-HSA-9772572', 'SARS-CoV-1 Infection R-HSA-9678108', 'SARS-CoV Infections R-HSA-9679506', 'TNF Signaling R-HSA-75893', 'Senescence-Associated Secretory Phenotype (SASP) R-HSA-2559582', 'Metabolism Of Fat-Soluble Vitamins R-HSA-6806667', 'Diseases Of Mitotic Cell Cycle R-HSA-9675126', 'Aberrant Regulation Of Mitotic Cell Cycle Due To RB1 Defects R-HSA-9687139', 'Aberrant Regulation Of Mitotic Exit In Cancer Due To RB1 Defects R-HSA-9687136', 'Regulation Of TNFR1 Signaling R-HSA-5357905']
5	18	betatcvae	4	BRD-A01643550-001-04-9::2.5::HTS	0.272449	4.06E-08	FALSE	prednisolone-acetate	glucocorticoid receptor agonist	NR3C1	conjunctivitis, rosacea, punctate keratitis, shingles, iritis, cyclitis	Launched	['Respiratory Electron Transport, ATP Synthesis By Chemiosmotic Coupling, Heat Production By Uncoupling Proteins R-HSA-163200', 'Citric Acid (TCA) Cycle And Respiratory Electron Transport R-HSA-1428517', 'Respiratory Electron Transport R-HSA-611105', 'Mitochondrial tRNA Aminoacylation R-HSA-379726', 'rRNA Processing R-HSA-72312', 'Complex I Biogenesis R-HSA-6799198', 'Major Pathway Of rRNA Processing In Nucleolus And Cytosol R-HSA-6791226', 'tRNA Processing In Nucleus R-HSA-6784531', 'tRNA Processing R-HSA-72306', 'tRNA Aminoacylation R-HSA-379724']
5	18	betatcvae	4	BRD-K09372874-001-01-0::2.5::HTS	0.294397	2.68E-09	FALSE	merimepodib	inosine monophosphate dehydrogenase inhibitor	IMPDH1		Phase 2	['Respiratory Electron Transport, ATP Synthesis By Chemiosmotic Coupling, Heat Production By Uncoupling Proteins R-HSA-163200', 'Citric Acid (TCA) Cycle And Respiratory Electron Transport R-HSA-1428517', 'Respiratory Electron Transport R-HSA-611105', 'Mitochondrial tRNA Aminoacylation R-HSA-379726', 'rRNA Processing R-HSA-72312', 'Complex I Biogenesis R-HSA-6799198', 'Major Pathway Of rRNA Processing In Nucleolus And Cytosol R-HSA-6791226', 'tRNA Processing In Nucleus R-HSA-6784531', 'tRNA Processing R-HSA-72306', 'tRNA Aminoacylation R-HSA-379724']
5	18	betatcvae	4	BRD-K23190681-001-01-1::2.5::HTS	0.27826	1.28E-08	FALSE	AV-412	protein tyrosine kinase inhibitor	EGFR, ERBB2		Phase 1	['Respiratory Electron Transport, ATP Synthesis By Chemiosmotic Coupling, Heat Production By Uncoupling Proteins R-HSA-163200', 'Citric Acid (TCA) Cycle And Respiratory Electron Transport R-HSA-1428517', 'Respiratory Electron Transport R-HSA-611105', 'Mitochondrial tRNA Aminoacylation R-HSA-379726', 'rRNA Processing R-HSA-72312', 'Complex I Biogenesis R-HSA-6799198', 'Major Pathway Of rRNA Processing In Nucleolus And Cytosol R-HSA-6791226', 'tRNA Processing In Nucleus R-HSA-6784531', 'tRNA Processing R-HSA-72306', 'tRNA Aminoacylation R-HSA-379724']
5	18	betatcvae	4	BRD-K33610132-001-02-9::2.5::HTS	0.294078	1.76E-09	FALSE	rociletinib	EGFR inhibitor	EGFR		Phase 3	['Respiratory Electron Transport, ATP Synthesis By Chemiosmotic Coupling, Heat Production By Uncoupling Proteins R-HSA-163200', 'Citric Acid (TCA) Cycle And Respiratory Electron Transport R-HSA-1428517', 'Respiratory Electron Transport R-HSA-611105', 'Mitochondrial tRNA Aminoacylation R-HSA-379726', 'rRNA Processing R-HSA-72312', 'Complex I Biogenesis R-HSA-6799198', 'Major Pathway Of rRNA Processing In Nucleolus And Cytosol R-HSA-6791226', 'tRNA Processing In Nucleus R-HSA-6784531', 'tRNA Processing R-HSA-72306', 'tRNA Aminoacylation R-HSA-379724']
5	18	betatcvae	4	BRD-K41278234-001-03-0::2.5::HTS	0.259422	1.23E-07	FALSE	CUDC-101	EGFR inhibitor	EGFR, ERBB2		Phase 1	['Respiratory Electron Transport, ATP Synthesis By Chemiosmotic Coupling, Heat Production By Uncoupling Proteins R-HSA-163200', 'Citric Acid (TCA) Cycle And Respiratory Electron Transport R-HSA-1428517', 'Respiratory Electron Transport R-HSA-611105', 'Mitochondrial tRNA Aminoacylation R-HSA-379726', 'rRNA Processing R-HSA-72312', 'Complex I Biogenesis R-HSA-6799198', 'Major Pathway Of rRNA Processing In Nucleolus And Cytosol R-HSA-6791226', 'tRNA Processing In Nucleus R-HSA-6784531', 'tRNA Processing R-HSA-72306', 'tRNA Aminoacylation R-HSA-379724']
5	18	betatcvae	4	BRD-K43578482-001-01-4::2.5::HTS	0.268101	5.38E-08	FALSE	defactinib	focal adhesion kinase inhibitor	PTK2		Phase 2	['Respiratory Electron Transport, ATP Synthesis By Chemiosmotic Coupling, Heat Production By Uncoupling Proteins R-HSA-163200', 'Citric Acid (TCA) Cycle And Respiratory Electron Transport R-HSA-1428517', 'Respiratory Electron Transport R-HSA-611105', 'Mitochondrial tRNA Aminoacylation R-HSA-379726', 'rRNA Processing R-HSA-72312', 'Complex I Biogenesis R-HSA-6799198', 'Major Pathway Of rRNA Processing In Nucleolus And Cytosol R-HSA-6791226', 'tRNA Processing In Nucleus R-HSA-6784531', 'tRNA Processing R-HSA-72306', 'tRNA Aminoacylation R-HSA-379724']
5	18	betatcvae	4	BRD-K60443845-001-08-6::2.5::HTS	0.311163	2.86E-10	FALSE	chlormidazole	fungal lanosterol demethylase inhibitor		fungal infection	Launched	['Respiratory Electron Transport, ATP Synthesis By Chemiosmotic Coupling, Heat Production By Uncoupling Proteins R-HSA-163200', 'Citric Acid (TCA) Cycle And Respiratory Electron Transport R-HSA-1428517', 'Respiratory Electron Transport R-HSA-611105', 'Mitochondrial tRNA Aminoacylation R-HSA-379726', 'rRNA Processing R-HSA-72312', 'Complex I Biogenesis R-HSA-6799198', 'Major Pathway Of rRNA Processing In Nucleolus And Cytosol R-HSA-6791226', 'tRNA Processing In Nucleus R-HSA-6784531', 'tRNA Processing R-HSA-72306', 'tRNA Aminoacylation R-HSA-379724']
5	18	betatcvae	4	BRD-K63750851-001-20-7::2.5::HTS	0.282948	6.53E-09	FALSE	mycophenolic-acid	dehydrogenase inhibitor, inositol monophosphatase inhibitor	IMPDH1, IMPDH2	organ rejection	Launched	['Respiratory Electron Transport, ATP Synthesis By Chemiosmotic Coupling, Heat Production By Uncoupling Proteins R-HSA-163200', 'Citric Acid (TCA) Cycle And Respiratory Electron Transport R-HSA-1428517', 'Respiratory Electron Transport R-HSA-611105', 'Mitochondrial tRNA Aminoacylation R-HSA-379726', 'rRNA Processing R-HSA-72312', 'Complex I Biogenesis R-HSA-6799198', 'Major Pathway Of rRNA Processing In Nucleolus And Cytosol R-HSA-6791226', 'tRNA Processing In Nucleus R-HSA-6784531', 'tRNA Processing R-HSA-72306', 'tRNA Aminoacylation R-HSA-379724']
5	18	betatcvae	4	BRD-K68188368-001-09-4::2.5::HTS	0.257049	1.51E-07	FALSE	nifuroxazide	bacterial DNA inhibitor		colitis, diarrhea	Launched	['Respiratory Electron Transport, ATP Synthesis By Chemiosmotic Coupling, Heat Production By Uncoupling Proteins R-HSA-163200', 'Citric Acid (TCA) Cycle And Respiratory Electron Transport R-HSA-1428517', 'Respiratory Electron Transport R-HSA-611105', 'Mitochondrial tRNA Aminoacylation R-HSA-379726', 'rRNA Processing R-HSA-72312', 'Complex I Biogenesis R-HSA-6799198', 'Major Pathway Of rRNA Processing In Nucleolus And Cytosol R-HSA-6791226', 'tRNA Processing In Nucleus R-HSA-6784531', 'tRNA Processing R-HSA-72306', 'tRNA Aminoacylation R-HSA-379724']
5	18	betatcvae	4	BRD-K68395654-001-03-1::2.5::HTS	0.333684	4.56E-12	FALSE	EVP4593	NFkB pathway inhibitor			Preclinical	['Respiratory Electron Transport, ATP Synthesis By Chemiosmotic Coupling, Heat Production By Uncoupling Proteins R-HSA-163200', 'Citric Acid (TCA) Cycle And Respiratory Electron Transport R-HSA-1428517', 'Respiratory Electron Transport R-HSA-611105', 'Mitochondrial tRNA Aminoacylation R-HSA-379726', 'rRNA Processing R-HSA-72312', 'Complex I Biogenesis R-HSA-6799198', 'Major Pathway Of rRNA Processing In Nucleolus And Cytosol R-HSA-6791226', 'tRNA Processing In Nucleus R-HSA-6784531', 'tRNA Processing R-HSA-72306', 'tRNA Aminoacylation R-HSA-379724']
5	18	betatcvae	4	BRD-K70463136-001-01-5::2.5::HTS	0.328148	1.20E-11	FALSE	BAY-87-2243	hypoxia inducible factor inhibitor	HIF1A		Phase 1	['Respiratory Electron Transport, ATP Synthesis By Chemiosmotic Coupling, Heat Production By Uncoupling Proteins R-HSA-163200', 'Citric Acid (TCA) Cycle And Respiratory Electron Transport R-HSA-1428517', 'Respiratory Electron Transport R-HSA-611105', 'Mitochondrial tRNA Aminoacylation R-HSA-379726', 'rRNA Processing R-HSA-72312', 'Complex I Biogenesis R-HSA-6799198', 'Major Pathway Of rRNA Processing In Nucleolus And Cytosol R-HSA-6791226', 'tRNA Processing In Nucleus R-HSA-6784531', 'tRNA Processing R-HSA-72306', 'tRNA Aminoacylation R-HSA-379724']
5	18	betatcvae	4	BRD-K76634210-001-14-7::2.5::HTS	0.257311	2.31E-07	FALSE	idoxuridine	DNA directed DNA polymerase inhibitor		virus herpes simplex (HSV)	Launched	['Respiratory Electron Transport, ATP Synthesis By Chemiosmotic Coupling, Heat Production By Uncoupling Proteins R-HSA-163200', 'Citric Acid (TCA) Cycle And Respiratory Electron Transport R-HSA-1428517', 'Respiratory Electron Transport R-HSA-611105', 'Mitochondrial tRNA Aminoacylation R-HSA-379726', 'rRNA Processing R-HSA-72312', 'Complex I Biogenesis R-HSA-6799198', 'Major Pathway Of rRNA Processing In Nucleolus And Cytosol R-HSA-6791226', 'tRNA Processing In Nucleus R-HSA-6784531', 'tRNA Processing R-HSA-72306', 'tRNA Aminoacylation R-HSA-379724']
5	18	betatcvae	4	BRD-K78960041-001-03-2::2.5::HTS	0.267625	1.05E-07	FALSE	oxaliplatin	DNA inhibitor		colorectal cancer	Launched	['Respiratory Electron Transport, ATP Synthesis By Chemiosmotic Coupling, Heat Production By Uncoupling Proteins R-HSA-163200', 'Citric Acid (TCA) Cycle And Respiratory Electron Transport R-HSA-1428517', 'Respiratory Electron Transport R-HSA-611105', 'Mitochondrial tRNA Aminoacylation R-HSA-379726', 'rRNA Processing R-HSA-72312', 'Complex I Biogenesis R-HSA-6799198', 'Major Pathway Of rRNA Processing In Nucleolus And Cytosol R-HSA-6791226', 'tRNA Processing In Nucleus R-HSA-6784531', 'tRNA Processing R-HSA-72306', 'tRNA Aminoacylation R-HSA-379724']
5	18	betatcvae	4	BRD-K85554912-001-08-9::2.5::HTS	0.250946	3.44E-07	FALSE	ivermectin	benzodiazepine receptor agonist	CHRNA7, GABRB3, GLRA3, P2RX7	gastrointestinal roundworms, lungworms, cattle grubs, mites, lice, horn flies	Launched	['Respiratory Electron Transport, ATP Synthesis By Chemiosmotic Coupling, Heat Production By Uncoupling Proteins R-HSA-163200', 'Citric Acid (TCA) Cycle And Respiratory Electron Transport R-HSA-1428517', 'Respiratory Electron Transport R-HSA-611105', 'Mitochondrial tRNA Aminoacylation R-HSA-379726', 'rRNA Processing R-HSA-72312', 'Complex I Biogenesis R-HSA-6799198', 'Major Pathway Of rRNA Processing In Nucleolus And Cytosol R-HSA-6791226', 'tRNA Processing In Nucleus R-HSA-6784531', 'tRNA Processing R-HSA-72306', 'tRNA Aminoacylation R-HSA-379724']
5	18	betatcvae	4	BRD-K76634210-001-12-1::2.5::MTS004	0.254314	3.01E-07	FALSE	idoxuridine	DNA directed DNA polymerase inhibitor		virus herpes simplex (HSV)	Launched	['Respiratory Electron Transport, ATP Synthesis By Chemiosmotic Coupling, Heat Production By Uncoupling Proteins R-HSA-163200', 'Citric Acid (TCA) Cycle And Respiratory Electron Transport R-HSA-1428517', 'Respiratory Electron Transport R-HSA-611105', 'Mitochondrial tRNA Aminoacylation R-HSA-379726', 'rRNA Processing R-HSA-72312', 'Complex I Biogenesis R-HSA-6799198', 'Major Pathway Of rRNA Processing In Nucleolus And Cytosol R-HSA-6791226', 'tRNA Processing In Nucleus R-HSA-6784531', 'tRNA Processing R-HSA-72306', 'tRNA Aminoacylation R-HSA-379724']
6	18	betatcvae	4	BRD-K33610132-001-02-9::2.5::HTS	-0.258305	1.45E-07	FALSE	rociletinib	EGFR inhibitor	EGFR		Phase 3	['Late Endosomal Microautophagy R-HSA-9615710', 'PRC2 Methylates Histones And DNA R-HSA-212300', 'Global Genome Nucleotide Excision Repair (GG-NER) R-HSA-5696399', 'CDC6 Association With ORC:origin Complex R-HSA-68689', 'PI Metabolism R-HSA-1483255', 'Constitutive Signaling By Ligand-Responsive EGFR Cancer Variants R-HSA-1236382', 'Signaling By EGFR In Cancer R-HSA-1643713', 'DNA Damage Recognition In GG-NER R-HSA-5696394', 'Signaling By ERBB2 R-HSA-1227986', 'Negative Regulation Of MAPK Pathway R-HSA-5675221']
6	18	betatcvae	4	BRD-K60443845-001-08-6::2.5::HTS	-0.267903	6.93E-08	FALSE	chlormidazole	fungal lanosterol demethylase inhibitor		fungal infection	Launched	['Late Endosomal Microautophagy R-HSA-9615710', 'PRC2 Methylates Histones And DNA R-HSA-212300', 'Global Genome Nucleotide Excision Repair (GG-NER) R-HSA-5696399', 'CDC6 Association With ORC:origin Complex R-HSA-68689', 'PI Metabolism R-HSA-1483255', 'Constitutive Signaling By Ligand-Responsive EGFR Cancer Variants R-HSA-1236382', 'Signaling By EGFR In Cancer R-HSA-1643713', 'DNA Damage Recognition In GG-NER R-HSA-5696394', 'Signaling By ERBB2 R-HSA-1227986', 'Negative Regulation Of MAPK Pathway R-HSA-5675221']
6	18	betatcvae	4	BRD-K85554912-001-08-9::2.5::HTS	-0.252846	2.78E-07	FALSE	ivermectin	benzodiazepine receptor agonist	CHRNA7, GABRB3, GLRA3, P2RX7	gastrointestinal roundworms, lungworms, cattle grubs, mites, lice, horn flies	Launched	['Late Endosomal Microautophagy R-HSA-9615710', 'PRC2 Methylates Histones And DNA R-HSA-212300', 'Global Genome Nucleotide Excision Repair (GG-NER) R-HSA-5696399', 'CDC6 Association With ORC:origin Complex R-HSA-68689', 'PI Metabolism R-HSA-1483255', 'Constitutive Signaling By Ligand-Responsive EGFR Cancer Variants R-HSA-1236382', 'Signaling By EGFR In Cancer R-HSA-1643713', 'DNA Damage Recognition In GG-NER R-HSA-5696394', 'Signaling By ERBB2 R-HSA-1227986', 'Negative Regulation Of MAPK Pathway R-HSA-5675221']
7	18	betatcvae	4	BRD-K42805893-001-04-9::2.5::HTS	-0.306576	2.38E-10	FALSE	osimertinib	EGFR inhibitor	EGFR	non-small cell lung cancer (NSCLC)	Launched	['Major Pathway Of rRNA Processing In Nucleolus And Cytosol R-HSA-6791226', 'rRNA Processing R-HSA-72312', 'rRNA Processing In Nucleus And Cytosol R-HSA-8868773', 'Chromosome Maintenance R-HSA-73886', 'Telomere C-strand (Lagging Strand) Synthesis R-HSA-174417', 'Diseases Of DNA Repair R-HSA-9675135', 'Defective Homologous Recombination Repair (HRR) Due To BRCA2 Loss Of Function R-HSA-9701190', 'Homology Directed Repair R-HSA-5693538', 'Polymerase Switching On C-strand Of Telomere R-HSA-174411', 'Intra-Golgi Traffic R-HSA-6811438']
7	18	betatcvae	4	BRD-K46386702-001-02-1::2.5::HTS	-0.254522	1.94E-07	FALSE	ARRY-334543	EGFR inhibitor	ERBB2		Phase 2	['Major Pathway Of rRNA Processing In Nucleolus And Cytosol R-HSA-6791226', 'rRNA Processing R-HSA-72312', 'rRNA Processing In Nucleus And Cytosol R-HSA-8868773', 'Chromosome Maintenance R-HSA-73886', 'Telomere C-strand (Lagging Strand) Synthesis R-HSA-174417', 'Diseases Of DNA Repair R-HSA-9675135', 'Defective Homologous Recombination Repair (HRR) Due To BRCA2 Loss Of Function R-HSA-9701190', 'Homology Directed Repair R-HSA-5693538', 'Polymerase Switching On C-strand Of Telomere R-HSA-174411', 'Intra-Golgi Traffic R-HSA-6811438']
7	18	betatcvae	4	BRD-K60443845-001-08-6::2.5::HTS	-0.250645	4.81E-07	FALSE	chlormidazole	fungal lanosterol demethylase inhibitor		fungal infection	Launched	['Major Pathway Of rRNA Processing In Nucleolus And Cytosol R-HSA-6791226', 'rRNA Processing R-HSA-72312', 'rRNA Processing In Nucleus And Cytosol R-HSA-8868773', 'Chromosome Maintenance R-HSA-73886', 'Telomere C-strand (Lagging Strand) Synthesis R-HSA-174417', 'Diseases Of DNA Repair R-HSA-9675135', 'Defective Homologous Recombination Repair (HRR) Due To BRCA2 Loss Of Function R-HSA-9701190', 'Homology Directed Repair R-HSA-5693538', 'Polymerase Switching On C-strand Of Telomere R-HSA-174411', 'Intra-Golgi Traffic R-HSA-6811438']
7	18	betatcvae	4	BRD-K68395654-001-03-1::2.5::HTS	-0.274626	1.71E-08	FALSE	EVP4593	NFkB pathway inhibitor			Preclinical	['Major Pathway Of rRNA Processing In Nucleolus And Cytosol R-HSA-6791226', 'rRNA Processing R-HSA-72312', 'rRNA Processing In Nucleus And Cytosol R-HSA-8868773', 'Chromosome Maintenance R-HSA-73886', 'Telomere C-strand (Lagging Strand) Synthesis R-HSA-174417', 'Diseases Of DNA Repair R-HSA-9675135', 'Defective Homologous Recombination Repair (HRR) Due To BRCA2 Loss Of Function R-HSA-9701190', 'Homology Directed Repair R-HSA-5693538', 'Polymerase Switching On C-strand Of Telomere R-HSA-174411', 'Intra-Golgi Traffic R-HSA-6811438']
7	18	betatcvae	4	BRD-K70301465-001-02-6::2.5::HTS	-0.276037	1.69E-08	FALSE	ibrutinib	Bruton's tyrosine kinase (BTK) inhibitor	BLK, BMX, BTK	chronic lymphocytic leukemia (CLL), mantle cell lymphoma (MCL), Waldenstrom's macroglobulinemia (WM)	Launched	['Major Pathway Of rRNA Processing In Nucleolus And Cytosol R-HSA-6791226', 'rRNA Processing R-HSA-72312', 'rRNA Processing In Nucleus And Cytosol R-HSA-8868773', 'Chromosome Maintenance R-HSA-73886', 'Telomere C-strand (Lagging Strand) Synthesis R-HSA-174417', 'Diseases Of DNA Repair R-HSA-9675135', 'Defective Homologous Recombination Repair (HRR) Due To BRCA2 Loss Of Function R-HSA-9701190', 'Homology Directed Repair R-HSA-5693538', 'Polymerase Switching On C-strand Of Telomere R-HSA-174411', 'Intra-Golgi Traffic R-HSA-6811438']
7	18	betatcvae	4	BRD-K70463136-001-01-5::2.5::HTS	-0.304971	3.47E-10	FALSE	BAY-87-2243	hypoxia inducible factor inhibitor	HIF1A		Phase 1	['Major Pathway Of rRNA Processing In Nucleolus And Cytosol R-HSA-6791226', 'rRNA Processing R-HSA-72312', 'rRNA Processing In Nucleus And Cytosol R-HSA-8868773', 'Chromosome Maintenance R-HSA-73886', 'Telomere C-strand (Lagging Strand) Synthesis R-HSA-174417', 'Diseases Of DNA Repair R-HSA-9675135', 'Defective Homologous Recombination Repair (HRR) Due To BRCA2 Loss Of Function R-HSA-9701190', 'Homology Directed Repair R-HSA-5693538', 'Polymerase Switching On C-strand Of Telomere R-HSA-174411', 'Intra-Golgi Traffic R-HSA-6811438']
7	18	betatcvae	4	BRD-K79930101-300-03-7::2.5::HTS	-0.271149	2.63E-08	FALSE	GW-583340	EGFR inhibitor	EGFR, ERBB2		Preclinical	['Major Pathway Of rRNA Processing In Nucleolus And Cytosol R-HSA-6791226', 'rRNA Processing R-HSA-72312', 'rRNA Processing In Nucleus And Cytosol R-HSA-8868773', 'Chromosome Maintenance R-HSA-73886', 'Telomere C-strand (Lagging Strand) Synthesis R-HSA-174417', 'Diseases Of DNA Repair R-HSA-9675135', 'Defective Homologous Recombination Repair (HRR) Due To BRCA2 Loss Of Function R-HSA-9701190', 'Homology Directed Repair R-HSA-5693538', 'Polymerase Switching On C-strand Of Telomere R-HSA-174411', 'Intra-Golgi Traffic R-HSA-6811438']
7	18	betatcvae	4	BRD-K85554912-001-08-9::2.5::HTS	-0.274655	2.17E-08	FALSE	ivermectin	benzodiazepine receptor agonist	CHRNA7, GABRB3, GLRA3, P2RX7	gastrointestinal roundworms, lungworms, cattle grubs, mites, lice, horn flies	Launched	['Major Pathway Of rRNA Processing In Nucleolus And Cytosol R-HSA-6791226', 'rRNA Processing R-HSA-72312', 'rRNA Processing In Nucleus And Cytosol R-HSA-8868773', 'Chromosome Maintenance R-HSA-73886', 'Telomere C-strand (Lagging Strand) Synthesis R-HSA-174417', 'Diseases Of DNA Repair R-HSA-9675135', 'Defective Homologous Recombination Repair (HRR) Due To BRCA2 Loss Of Function R-HSA-9701190', 'Homology Directed Repair R-HSA-5693538', 'Polymerase Switching On C-strand Of Telomere R-HSA-174411', 'Intra-Golgi Traffic R-HSA-6811438']
7	18	betatcvae	4	BRD-K88625236-001-04-2::2.5::HTS	-0.26136	9.13E-08	FALSE	nonoxynol-9	membrane integrity inhibitor		contraceptive	Launched	['Major Pathway Of rRNA Processing In Nucleolus And Cytosol R-HSA-6791226', 'rRNA Processing R-HSA-72312', 'rRNA Processing In Nucleus And Cytosol R-HSA-8868773', 'Chromosome Maintenance R-HSA-73886', 'Telomere C-strand (Lagging Strand) Synthesis R-HSA-174417', 'Diseases Of DNA Repair R-HSA-9675135', 'Defective Homologous Recombination Repair (HRR) Due To BRCA2 Loss Of Function R-HSA-9701190', 'Homology Directed Repair R-HSA-5693538', 'Polymerase Switching On C-strand Of Telomere R-HSA-174411', 'Intra-Golgi Traffic R-HSA-6811438']
7	18	betatcvae	4	BRD-K98572433-001-02-9::2.5::HTS	-0.255406	1.82E-07	FALSE	AZD8931	EGFR inhibitor	EGFR, ERBB2, ERBB3		Phase 2	['Major Pathway Of rRNA Processing In Nucleolus And Cytosol R-HSA-6791226', 'rRNA Processing R-HSA-72312', 'rRNA Processing In Nucleus And Cytosol R-HSA-8868773', 'Chromosome Maintenance R-HSA-73886', 'Telomere C-strand (Lagging Strand) Synthesis R-HSA-174417', 'Diseases Of DNA Repair R-HSA-9675135', 'Defective Homologous Recombination Repair (HRR) Due To BRCA2 Loss Of Function R-HSA-9701190', 'Homology Directed Repair R-HSA-5693538', 'Polymerase Switching On C-strand Of Telomere R-HSA-174411', 'Intra-Golgi Traffic R-HSA-6811438']
8	18	betatcvae	4	BRD-K26603252-003-04-9::2.5::HTS	-0.274287	2.56E-08	FALSE	PD-153035	EGFR inhibitor	EGFR, KDR		Phase 1	['Citric Acid (TCA) Cycle And Respiratory Electron Transport R-HSA-1428517', 'Respiratory Electron Transport R-HSA-611105', 'Metabolism Of Vitamins And Cofactors R-HSA-196854', 'Formation Of TC-NER Pre-Incision Complex R-HSA-6781823', 'Respiratory Electron Transport, ATP Synthesis By Chemiosmotic Coupling, Heat Production By Uncoupling Proteins R-HSA-163200', 'Gap Junction Trafficking And Regulation R-HSA-157858', 'mRNA Splicing R-HSA-72172', 'RAF Activation R-HSA-5673000', 'HIV Transcription Initiation R-HSA-167161', 'Cytoprotection By HMOX1 R-HSA-9707564']
8	18	betatcvae	4	BRD-K26838195-075-04-9::2.5::HTS	-0.274611	1.71E-08	FALSE	AST-1306	EGFR inhibitor	EGFR, ERBB2		Phase 1	['Citric Acid (TCA) Cycle And Respiratory Electron Transport R-HSA-1428517', 'Respiratory Electron Transport R-HSA-611105', 'Metabolism Of Vitamins And Cofactors R-HSA-196854', 'Formation Of TC-NER Pre-Incision Complex R-HSA-6781823', 'Respiratory Electron Transport, ATP Synthesis By Chemiosmotic Coupling, Heat Production By Uncoupling Proteins R-HSA-163200', 'Gap Junction Trafficking And Regulation R-HSA-157858', 'mRNA Splicing R-HSA-72172', 'RAF Activation R-HSA-5673000', 'HIV Transcription Initiation R-HSA-167161', 'Cytoprotection By HMOX1 R-HSA-9707564']
8	18	betatcvae	4	BRD-K27316855-001-13-3::2.44::HTS	-0.274803	4.60E-08	FALSE	calcitriol	vitamin D receptor agonist	VDR	hypocalcemia, hypoparathyroidism, osteoporosis	Launched	['Citric Acid (TCA) Cycle And Respiratory Electron Transport R-HSA-1428517', 'Respiratory Electron Transport R-HSA-611105', 'Metabolism Of Vitamins And Cofactors R-HSA-196854', 'Formation Of TC-NER Pre-Incision Complex R-HSA-6781823', 'Respiratory Electron Transport, ATP Synthesis By Chemiosmotic Coupling, Heat Production By Uncoupling Proteins R-HSA-163200', 'Gap Junction Trafficking And Regulation R-HSA-157858', 'mRNA Splicing R-HSA-72172', 'RAF Activation R-HSA-5673000', 'HIV Transcription Initiation R-HSA-167161', 'Cytoprotection By HMOX1 R-HSA-9707564']
8	18	betatcvae	4	BRD-K40718343-001-02-6::2.5::HTS	-0.253787	1.97E-07	FALSE	AEE788	EGFR inhibitor, VEGFR inhibitor	EGFR, ERBB2, ERBB4, FGFR2, FGFR3, KDR		Phase 1/Phase 2	['Citric Acid (TCA) Cycle And Respiratory Electron Transport R-HSA-1428517', 'Respiratory Electron Transport R-HSA-611105', 'Metabolism Of Vitamins And Cofactors R-HSA-196854', 'Formation Of TC-NER Pre-Incision Complex R-HSA-6781823', 'Respiratory Electron Transport, ATP Synthesis By Chemiosmotic Coupling, Heat Production By Uncoupling Proteins R-HSA-163200', 'Gap Junction Trafficking And Regulation R-HSA-157858', 'mRNA Splicing R-HSA-72172', 'RAF Activation R-HSA-5673000', 'HIV Transcription Initiation R-HSA-167161', 'Cytoprotection By HMOX1 R-HSA-9707564']
8	18	betatcvae	4	BRD-K42805893-001-04-9::2.5::HTS	-0.323249	2.11E-11	FALSE	osimertinib	EGFR inhibitor	EGFR	non-small cell lung cancer (NSCLC)	Launched	['Citric Acid (TCA) Cycle And Respiratory Electron Transport R-HSA-1428517', 'Respiratory Electron Transport R-HSA-611105', 'Metabolism Of Vitamins And Cofactors R-HSA-196854', 'Formation Of TC-NER Pre-Incision Complex R-HSA-6781823', 'Respiratory Electron Transport, ATP Synthesis By Chemiosmotic Coupling, Heat Production By Uncoupling Proteins R-HSA-163200', 'Gap Junction Trafficking And Regulation R-HSA-157858', 'mRNA Splicing R-HSA-72172', 'RAF Activation R-HSA-5673000', 'HIV Transcription Initiation R-HSA-167161', 'Cytoprotection By HMOX1 R-HSA-9707564']
8	18	betatcvae	4	BRD-K44844162-001-01-6::2.5::HTS	-0.253949	2.46E-07	FALSE	taselisib	PI3K inhibitor	PIK3CA		Phase 3	['Citric Acid (TCA) Cycle And Respiratory Electron Transport R-HSA-1428517', 'Respiratory Electron Transport R-HSA-611105', 'Metabolism Of Vitamins And Cofactors R-HSA-196854', 'Formation Of TC-NER Pre-Incision Complex R-HSA-6781823', 'Respiratory Electron Transport, ATP Synthesis By Chemiosmotic Coupling, Heat Production By Uncoupling Proteins R-HSA-163200', 'Gap Junction Trafficking And Regulation R-HSA-157858', 'mRNA Splicing R-HSA-72172', 'RAF Activation R-HSA-5673000', 'HIV Transcription Initiation R-HSA-167161', 'Cytoprotection By HMOX1 R-HSA-9707564']
8	18	betatcvae	4	BRD-K64052750-001-17-5::2.5::HTS	-0.263525	8.22E-08	FALSE	gefitinib	EGFR inhibitor	EGFR	non-small cell lung cancer (NSCLC)	Launched	['Citric Acid (TCA) Cycle And Respiratory Electron Transport R-HSA-1428517', 'Respiratory Electron Transport R-HSA-611105', 'Metabolism Of Vitamins And Cofactors R-HSA-196854', 'Formation Of TC-NER Pre-Incision Complex R-HSA-6781823', 'Respiratory Electron Transport, ATP Synthesis By Chemiosmotic Coupling, Heat Production By Uncoupling Proteins R-HSA-163200', 'Gap Junction Trafficking And Regulation R-HSA-157858', 'mRNA Splicing R-HSA-72172', 'RAF Activation R-HSA-5673000', 'HIV Transcription Initiation R-HSA-167161', 'Cytoprotection By HMOX1 R-HSA-9707564']
8	18	betatcvae	4	BRD-K70301465-001-02-6::2.5::HTS	-0.303416	4.75E-10	FALSE	ibrutinib	Bruton's tyrosine kinase (BTK) inhibitor	BLK, BMX, BTK	chronic lymphocytic leukemia (CLL), mantle cell lymphoma (MCL), Waldenstrom's macroglobulinemia (WM)	Launched	['Citric Acid (TCA) Cycle And Respiratory Electron Transport R-HSA-1428517', 'Respiratory Electron Transport R-HSA-611105', 'Metabolism Of Vitamins And Cofactors R-HSA-196854', 'Formation Of TC-NER Pre-Incision Complex R-HSA-6781823', 'Respiratory Electron Transport, ATP Synthesis By Chemiosmotic Coupling, Heat Production By Uncoupling Proteins R-HSA-163200', 'Gap Junction Trafficking And Regulation R-HSA-157858', 'mRNA Splicing R-HSA-72172', 'RAF Activation R-HSA-5673000', 'HIV Transcription Initiation R-HSA-167161', 'Cytoprotection By HMOX1 R-HSA-9707564']
8	18	betatcvae	4	BRD-K70463136-001-01-5::2.5::HTS	-0.250344	3.22E-07	FALSE	BAY-87-2243	hypoxia inducible factor inhibitor	HIF1A		Phase 1	['Citric Acid (TCA) Cycle And Respiratory Electron Transport R-HSA-1428517', 'Respiratory Electron Transport R-HSA-611105', 'Metabolism Of Vitamins And Cofactors R-HSA-196854', 'Formation Of TC-NER Pre-Incision Complex R-HSA-6781823', 'Respiratory Electron Transport, ATP Synthesis By Chemiosmotic Coupling, Heat Production By Uncoupling Proteins R-HSA-163200', 'Gap Junction Trafficking And Regulation R-HSA-157858', 'mRNA Splicing R-HSA-72172', 'RAF Activation R-HSA-5673000', 'HIV Transcription Initiation R-HSA-167161', 'Cytoprotection By HMOX1 R-HSA-9707564']
8	18	betatcvae	4	BRD-K73309154-003-02-8::2.5::HTS	-0.260708	9.16E-08	FALSE	OSI-420	EGFR inhibitor	EGFR		Preclinical	['Citric Acid (TCA) Cycle And Respiratory Electron Transport R-HSA-1428517', 'Respiratory Electron Transport R-HSA-611105', 'Metabolism Of Vitamins And Cofactors R-HSA-196854', 'Formation Of TC-NER Pre-Incision Complex R-HSA-6781823', 'Respiratory Electron Transport, ATP Synthesis By Chemiosmotic Coupling, Heat Production By Uncoupling Proteins R-HSA-163200', 'Gap Junction Trafficking And Regulation R-HSA-157858', 'mRNA Splicing R-HSA-72172', 'RAF Activation R-HSA-5673000', 'HIV Transcription Initiation R-HSA-167161', 'Cytoprotection By HMOX1 R-HSA-9707564']
8	18	betatcvae	4	BRD-K79930101-300-03-7::2.5::HTS	-0.298719	7.44E-10	FALSE	GW-583340	EGFR inhibitor	EGFR, ERBB2		Preclinical	['Citric Acid (TCA) Cycle And Respiratory Electron Transport R-HSA-1428517', 'Respiratory Electron Transport R-HSA-611105', 'Metabolism Of Vitamins And Cofactors R-HSA-196854', 'Formation Of TC-NER Pre-Incision Complex R-HSA-6781823', 'Respiratory Electron Transport, ATP Synthesis By Chemiosmotic Coupling, Heat Production By Uncoupling Proteins R-HSA-163200', 'Gap Junction Trafficking And Regulation R-HSA-157858', 'mRNA Splicing R-HSA-72172', 'RAF Activation R-HSA-5673000', 'HIV Transcription Initiation R-HSA-167161', 'Cytoprotection By HMOX1 R-HSA-9707564']
8	18	betatcvae	4	BRD-K98572433-001-02-9::2.5::HTS	-0.283434	6.13E-09	FALSE	AZD8931	EGFR inhibitor	EGFR, ERBB2, ERBB3		Phase 2	['Citric Acid (TCA) Cycle And Respiratory Electron Transport R-HSA-1428517', 'Respiratory Electron Transport R-HSA-611105', 'Metabolism Of Vitamins And Cofactors R-HSA-196854', 'Formation Of TC-NER Pre-Incision Complex R-HSA-6781823', 'Respiratory Electron Transport, ATP Synthesis By Chemiosmotic Coupling, Heat Production By Uncoupling Proteins R-HSA-163200', 'Gap Junction Trafficking And Regulation R-HSA-157858', 'mRNA Splicing R-HSA-72172', 'RAF Activation R-HSA-5673000', 'HIV Transcription Initiation R-HSA-167161', 'Cytoprotection By HMOX1 R-HSA-9707564']
9	18	betatcvae	4	BRD-A45889380-300-07-1::2.5::HTS	-0.275984	2.09E-08	FALSE	mepacrine	cytokine production inhibitor, NFkB pathway inhibitor, TP53 activator	PLA2G1B, PLA2G4A, PLA2G6, PLCL1	giardiasis	Launched	['Complex I Biogenesis R-HSA-6799198', 'Respiratory Electron Transport, ATP Synthesis By Chemiosmotic Coupling, Heat Production By Uncoupling Proteins R-HSA-163200', 'Respiratory Electron Transport R-HSA-611105', 'Citric Acid (TCA) Cycle And Respiratory Electron Transport R-HSA-1428517', 'Translation R-HSA-72766', 'rRNA Processing R-HSA-72312', 'rRNA Processing In Nucleus And Cytosol R-HSA-8868773', 'Major Pathway Of rRNA Processing In Nucleolus And Cytosol R-HSA-6791226', 'Mitochondrial tRNA Aminoacylation R-HSA-379726', 'Mitochondrial Translation R-HSA-5368287']
9	18	betatcvae	4	BRD-K00535541-001-05-5::2.5::HTS	-0.266689	7.98E-08	FALSE	9-aminoacridine				Preclinical	['Complex I Biogenesis R-HSA-6799198', 'Respiratory Electron Transport, ATP Synthesis By Chemiosmotic Coupling, Heat Production By Uncoupling Proteins R-HSA-163200', 'Respiratory Electron Transport R-HSA-611105', 'Citric Acid (TCA) Cycle And Respiratory Electron Transport R-HSA-1428517', 'Translation R-HSA-72766', 'rRNA Processing R-HSA-72312', 'rRNA Processing In Nucleus And Cytosol R-HSA-8868773', 'Major Pathway Of rRNA Processing In Nucleolus And Cytosol R-HSA-6791226', 'Mitochondrial tRNA Aminoacylation R-HSA-379726', 'Mitochondrial Translation R-HSA-5368287']
9	18	betatcvae	4	BRD-K03243820-001-25-3::2.5::HTS	-0.258024	1.73E-07	FALSE	trifluridine	DNA directed DNA polymerase inhibitor, thymidylate synthase inhibitor	TYMS	virus herpes simplex (HSV)	Launched	['Complex I Biogenesis R-HSA-6799198', 'Respiratory Electron Transport, ATP Synthesis By Chemiosmotic Coupling, Heat Production By Uncoupling Proteins R-HSA-163200', 'Respiratory Electron Transport R-HSA-611105', 'Citric Acid (TCA) Cycle And Respiratory Electron Transport R-HSA-1428517', 'Translation R-HSA-72766', 'rRNA Processing R-HSA-72312', 'rRNA Processing In Nucleus And Cytosol R-HSA-8868773', 'Major Pathway Of rRNA Processing In Nucleolus And Cytosol R-HSA-6791226', 'Mitochondrial tRNA Aminoacylation R-HSA-379726', 'Mitochondrial Translation R-HSA-5368287']
9	18	betatcvae	4	BRD-K08109215-001-06-4::2.5::HTS	-0.29698	1.92E-09	FALSE	I-BET-762	bromodomain inhibitor	BRD2, BRD3, BRD4		Phase 2	['Complex I Biogenesis R-HSA-6799198', 'Respiratory Electron Transport, ATP Synthesis By Chemiosmotic Coupling, Heat Production By Uncoupling Proteins R-HSA-163200', 'Respiratory Electron Transport R-HSA-611105', 'Citric Acid (TCA) Cycle And Respiratory Electron Transport R-HSA-1428517', 'Translation R-HSA-72766', 'rRNA Processing R-HSA-72312', 'rRNA Processing In Nucleus And Cytosol R-HSA-8868773', 'Major Pathway Of rRNA Processing In Nucleolus And Cytosol R-HSA-6791226', 'Mitochondrial tRNA Aminoacylation R-HSA-379726', 'Mitochondrial Translation R-HSA-5368287']
9	18	betatcvae	4	BRD-K09372874-001-01-0::2.5::HTS	-0.267333	7.41E-08	FALSE	merimepodib	inosine monophosphate dehydrogenase inhibitor	IMPDH1		Phase 2	['Complex I Biogenesis R-HSA-6799198', 'Respiratory Electron Transport, ATP Synthesis By Chemiosmotic Coupling, Heat Production By Uncoupling Proteins R-HSA-163200', 'Respiratory Electron Transport R-HSA-611105', 'Citric Acid (TCA) Cycle And Respiratory Electron Transport R-HSA-1428517', 'Translation R-HSA-72766', 'rRNA Processing R-HSA-72312', 'rRNA Processing In Nucleus And Cytosol R-HSA-8868773', 'Major Pathway Of rRNA Processing In Nucleolus And Cytosol R-HSA-6791226', 'Mitochondrial tRNA Aminoacylation R-HSA-379726', 'Mitochondrial Translation R-HSA-5368287']
9	18	betatcvae	4	BRD-K12829205-003-02-8::2.5::HTS	-0.252379	5.61E-07	FALSE	mechlorethamine	DNA inhibitor		Hodgkin's lymphoma, chronic myeloid leukemia (CML), chronic lymphocytic leukemia (CLL), polycythemia vera, mycosis, bronchogenic carcinoma	Launched	['Complex I Biogenesis R-HSA-6799198', 'Respiratory Electron Transport, ATP Synthesis By Chemiosmotic Coupling, Heat Production By Uncoupling Proteins R-HSA-163200', 'Respiratory Electron Transport R-HSA-611105', 'Citric Acid (TCA) Cycle And Respiratory Electron Transport R-HSA-1428517', 'Translation R-HSA-72766', 'rRNA Processing R-HSA-72312', 'rRNA Processing In Nucleus And Cytosol R-HSA-8868773', 'Major Pathway Of rRNA Processing In Nucleolus And Cytosol R-HSA-6791226', 'Mitochondrial tRNA Aminoacylation R-HSA-379726', 'Mitochondrial Translation R-HSA-5368287']
9	18	betatcvae	4	BRD-K33610132-001-02-9::2.5::HTS	-0.303463	4.96E-10	FALSE	rociletinib	EGFR inhibitor	EGFR		Phase 3	['Complex I Biogenesis R-HSA-6799198', 'Respiratory Electron Transport, ATP Synthesis By Chemiosmotic Coupling, Heat Production By Uncoupling Proteins R-HSA-163200', 'Respiratory Electron Transport R-HSA-611105', 'Citric Acid (TCA) Cycle And Respiratory Electron Transport R-HSA-1428517', 'Translation R-HSA-72766', 'rRNA Processing R-HSA-72312', 'rRNA Processing In Nucleus And Cytosol R-HSA-8868773', 'Major Pathway Of rRNA Processing In Nucleolus And Cytosol R-HSA-6791226', 'Mitochondrial tRNA Aminoacylation R-HSA-379726', 'Mitochondrial Translation R-HSA-5368287']
9	18	betatcvae	4	BRD-K36363294-001-04-2::2.5::HTS	-0.255834	2.73E-07	FALSE	I-BET151	bromodomain inhibitor	BRD2, BRD3, BRD4		Preclinical	['Complex I Biogenesis R-HSA-6799198', 'Respiratory Electron Transport, ATP Synthesis By Chemiosmotic Coupling, Heat Production By Uncoupling Proteins R-HSA-163200', 'Respiratory Electron Transport R-HSA-611105', 'Citric Acid (TCA) Cycle And Respiratory Electron Transport R-HSA-1428517', 'Translation R-HSA-72766', 'rRNA Processing R-HSA-72312', 'rRNA Processing In Nucleus And Cytosol R-HSA-8868773', 'Major Pathway Of rRNA Processing In Nucleolus And Cytosol R-HSA-6791226', 'Mitochondrial tRNA Aminoacylation R-HSA-379726', 'Mitochondrial Translation R-HSA-5368287']
9	18	betatcvae	4	BRD-K41278234-001-03-0::2.5::HTS	-0.26607	5.65E-08	FALSE	CUDC-101	EGFR inhibitor	EGFR, ERBB2		Phase 1	['Complex I Biogenesis R-HSA-6799198', 'Respiratory Electron Transport, ATP Synthesis By Chemiosmotic Coupling, Heat Production By Uncoupling Proteins R-HSA-163200', 'Respiratory Electron Transport R-HSA-611105', 'Citric Acid (TCA) Cycle And Respiratory Electron Transport R-HSA-1428517', 'Translation R-HSA-72766', 'rRNA Processing R-HSA-72312', 'rRNA Processing In Nucleus And Cytosol R-HSA-8868773', 'Major Pathway Of rRNA Processing In Nucleolus And Cytosol R-HSA-6791226', 'Mitochondrial tRNA Aminoacylation R-HSA-379726', 'Mitochondrial Translation R-HSA-5368287']
9	18	betatcvae	4	BRD-K42805893-001-04-9::2.5::HTS	-0.276642	1.28E-08	FALSE	osimertinib	EGFR inhibitor	EGFR	non-small cell lung cancer (NSCLC)	Launched	['Complex I Biogenesis R-HSA-6799198', 'Respiratory Electron Transport, ATP Synthesis By Chemiosmotic Coupling, Heat Production By Uncoupling Proteins R-HSA-163200', 'Respiratory Electron Transport R-HSA-611105', 'Citric Acid (TCA) Cycle And Respiratory Electron Transport R-HSA-1428517', 'Translation R-HSA-72766', 'rRNA Processing R-HSA-72312', 'rRNA Processing In Nucleus And Cytosol R-HSA-8868773', 'Major Pathway Of rRNA Processing In Nucleolus And Cytosol R-HSA-6791226', 'Mitochondrial tRNA Aminoacylation R-HSA-379726', 'Mitochondrial Translation R-HSA-5368287']
9	18	betatcvae	4	BRD-K43578482-001-01-4::2.5::HTS	-0.265256	7.51E-08	FALSE	defactinib	focal adhesion kinase inhibitor	PTK2		Phase 2	['Complex I Biogenesis R-HSA-6799198', 'Respiratory Electron Transport, ATP Synthesis By Chemiosmotic Coupling, Heat Production By Uncoupling Proteins R-HSA-163200', 'Respiratory Electron Transport R-HSA-611105', 'Citric Acid (TCA) Cycle And Respiratory Electron Transport R-HSA-1428517', 'Translation R-HSA-72766', 'rRNA Processing R-HSA-72312', 'rRNA Processing In Nucleus And Cytosol R-HSA-8868773', 'Major Pathway Of rRNA Processing In Nucleolus And Cytosol R-HSA-6791226', 'Mitochondrial tRNA Aminoacylation R-HSA-379726', 'Mitochondrial Translation R-HSA-5368287']
9	18	betatcvae	4	BRD-K44665581-001-01-8::2.5::HTS	-0.281749	7.60E-09	FALSE	bromosporine	bromodomain inhibitor			Preclinical	['Complex I Biogenesis R-HSA-6799198', 'Respiratory Electron Transport, ATP Synthesis By Chemiosmotic Coupling, Heat Production By Uncoupling Proteins R-HSA-163200', 'Respiratory Electron Transport R-HSA-611105', 'Citric Acid (TCA) Cycle And Respiratory Electron Transport R-HSA-1428517', 'Translation R-HSA-72766', 'rRNA Processing R-HSA-72312', 'rRNA Processing In Nucleus And Cytosol R-HSA-8868773', 'Major Pathway Of rRNA Processing In Nucleolus And Cytosol R-HSA-6791226', 'Mitochondrial tRNA Aminoacylation R-HSA-379726', 'Mitochondrial Translation R-HSA-5368287']
9	18	betatcvae	4	BRD-K54606188-001-13-1::2.5::HTS	-0.284302	5.03E-09	FALSE	JQ1-(+)	bromodomain inhibitor	BRD4, BRDT		Preclinical	['Complex I Biogenesis R-HSA-6799198', 'Respiratory Electron Transport, ATP Synthesis By Chemiosmotic Coupling, Heat Production By Uncoupling Proteins R-HSA-163200', 'Respiratory Electron Transport R-HSA-611105', 'Citric Acid (TCA) Cycle And Respiratory Electron Transport R-HSA-1428517', 'Translation R-HSA-72766', 'rRNA Processing R-HSA-72312', 'rRNA Processing In Nucleus And Cytosol R-HSA-8868773', 'Major Pathway Of rRNA Processing In Nucleolus And Cytosol R-HSA-6791226', 'Mitochondrial tRNA Aminoacylation R-HSA-379726', 'Mitochondrial Translation R-HSA-5368287']
9	18	betatcvae	4	BRD-K60443845-001-08-6::2.5::HTS	-0.287732	6.28E-09	FALSE	chlormidazole	fungal lanosterol demethylase inhibitor		fungal infection	Launched	['Complex I Biogenesis R-HSA-6799198', 'Respiratory Electron Transport, ATP Synthesis By Chemiosmotic Coupling, Heat Production By Uncoupling Proteins R-HSA-163200', 'Respiratory Electron Transport R-HSA-611105', 'Citric Acid (TCA) Cycle And Respiratory Electron Transport R-HSA-1428517', 'Translation R-HSA-72766', 'rRNA Processing R-HSA-72312', 'rRNA Processing In Nucleus And Cytosol R-HSA-8868773', 'Major Pathway Of rRNA Processing In Nucleolus And Cytosol R-HSA-6791226', 'Mitochondrial tRNA Aminoacylation R-HSA-379726', 'Mitochondrial Translation R-HSA-5368287']
9	18	betatcvae	4	BRD-K61228301-001-01-2::2.5::HTS	-0.258331	1.30E-07	FALSE	SGI-1027	DNA methyltransferase inhibitor	DNMT1, DNMT3A, DNMT3B		Preclinical	['Complex I Biogenesis R-HSA-6799198', 'Respiratory Electron Transport, ATP Synthesis By Chemiosmotic Coupling, Heat Production By Uncoupling Proteins R-HSA-163200', 'Respiratory Electron Transport R-HSA-611105', 'Citric Acid (TCA) Cycle And Respiratory Electron Transport R-HSA-1428517', 'Translation R-HSA-72766', 'rRNA Processing R-HSA-72312', 'rRNA Processing In Nucleus And Cytosol R-HSA-8868773', 'Major Pathway Of rRNA Processing In Nucleolus And Cytosol R-HSA-6791226', 'Mitochondrial tRNA Aminoacylation R-HSA-379726', 'Mitochondrial Translation R-HSA-5368287']
9	18	betatcvae	4	BRD-K63750851-001-20-7::2.5::HTS	-0.272876	2.30E-08	FALSE	mycophenolic-acid	dehydrogenase inhibitor, inositol monophosphatase inhibitor	IMPDH1, IMPDH2	organ rejection	Launched	['Complex I Biogenesis R-HSA-6799198', 'Respiratory Electron Transport, ATP Synthesis By Chemiosmotic Coupling, Heat Production By Uncoupling Proteins R-HSA-163200', 'Respiratory Electron Transport R-HSA-611105', 'Citric Acid (TCA) Cycle And Respiratory Electron Transport R-HSA-1428517', 'Translation R-HSA-72766', 'rRNA Processing R-HSA-72312', 'rRNA Processing In Nucleus And Cytosol R-HSA-8868773', 'Major Pathway Of rRNA Processing In Nucleolus And Cytosol R-HSA-6791226', 'Mitochondrial tRNA Aminoacylation R-HSA-379726', 'Mitochondrial Translation R-HSA-5368287']
9	18	betatcvae	4	BRD-K64052750-001-17-5::2.5::HTS	-0.250011	3.81E-07	FALSE	gefitinib	EGFR inhibitor	EGFR	non-small cell lung cancer (NSCLC)	Launched	['Complex I Biogenesis R-HSA-6799198', 'Respiratory Electron Transport, ATP Synthesis By Chemiosmotic Coupling, Heat Production By Uncoupling Proteins R-HSA-163200', 'Respiratory Electron Transport R-HSA-611105', 'Citric Acid (TCA) Cycle And Respiratory Electron Transport R-HSA-1428517', 'Translation R-HSA-72766', 'rRNA Processing R-HSA-72312', 'rRNA Processing In Nucleus And Cytosol R-HSA-8868773', 'Major Pathway Of rRNA Processing In Nucleolus And Cytosol R-HSA-6791226', 'Mitochondrial tRNA Aminoacylation R-HSA-379726', 'Mitochondrial Translation R-HSA-5368287']
9	18	betatcvae	4	BRD-K68188368-001-09-4::2.5::HTS	-0.253298	2.31E-07	FALSE	nifuroxazide	bacterial DNA inhibitor		colitis, diarrhea	Launched	['Complex I Biogenesis R-HSA-6799198', 'Respiratory Electron Transport, ATP Synthesis By Chemiosmotic Coupling, Heat Production By Uncoupling Proteins R-HSA-163200', 'Respiratory Electron Transport R-HSA-611105', 'Citric Acid (TCA) Cycle And Respiratory Electron Transport R-HSA-1428517', 'Translation R-HSA-72766', 'rRNA Processing R-HSA-72312', 'rRNA Processing In Nucleus And Cytosol R-HSA-8868773', 'Major Pathway Of rRNA Processing In Nucleolus And Cytosol R-HSA-6791226', 'Mitochondrial tRNA Aminoacylation R-HSA-379726', 'Mitochondrial Translation R-HSA-5368287']
9	18	betatcvae	4	BRD-K68395654-001-03-1::2.5::HTS	-0.300824	5.58E-10	FALSE	EVP4593	NFkB pathway inhibitor			Preclinical	['Complex I Biogenesis R-HSA-6799198', 'Respiratory Electron Transport, ATP Synthesis By Chemiosmotic Coupling, Heat Production By Uncoupling Proteins R-HSA-163200', 'Respiratory Electron Transport R-HSA-611105', 'Citric Acid (TCA) Cycle And Respiratory Electron Transport R-HSA-1428517', 'Translation R-HSA-72766', 'rRNA Processing R-HSA-72312', 'rRNA Processing In Nucleus And Cytosol R-HSA-8868773', 'Major Pathway Of rRNA Processing In Nucleolus And Cytosol R-HSA-6791226', 'Mitochondrial tRNA Aminoacylation R-HSA-379726', 'Mitochondrial Translation R-HSA-5368287']
9	18	betatcvae	4	BRD-K70301465-001-02-6::2.5::HTS	-0.263508	7.64E-08	FALSE	ibrutinib	Bruton's tyrosine kinase (BTK) inhibitor	BLK, BMX, BTK	chronic lymphocytic leukemia (CLL), mantle cell lymphoma (MCL), Waldenstrom's macroglobulinemia (WM)	Launched	['Complex I Biogenesis R-HSA-6799198', 'Respiratory Electron Transport, ATP Synthesis By Chemiosmotic Coupling, Heat Production By Uncoupling Proteins R-HSA-163200', 'Respiratory Electron Transport R-HSA-611105', 'Citric Acid (TCA) Cycle And Respiratory Electron Transport R-HSA-1428517', 'Translation R-HSA-72766', 'rRNA Processing R-HSA-72312', 'rRNA Processing In Nucleus And Cytosol R-HSA-8868773', 'Major Pathway Of rRNA Processing In Nucleolus And Cytosol R-HSA-6791226', 'Mitochondrial tRNA Aminoacylation R-HSA-379726', 'Mitochondrial Translation R-HSA-5368287']
9	18	betatcvae	4	BRD-K70463136-001-01-5::2.5::HTS	-0.31582	7.45E-11	FALSE	BAY-87-2243	hypoxia inducible factor inhibitor	HIF1A		Phase 1	['Complex I Biogenesis R-HSA-6799198', 'Respiratory Electron Transport, ATP Synthesis By Chemiosmotic Coupling, Heat Production By Uncoupling Proteins R-HSA-163200', 'Respiratory Electron Transport R-HSA-611105', 'Citric Acid (TCA) Cycle And Respiratory Electron Transport R-HSA-1428517', 'Translation R-HSA-72766', 'rRNA Processing R-HSA-72312', 'rRNA Processing In Nucleus And Cytosol R-HSA-8868773', 'Major Pathway Of rRNA Processing In Nucleolus And Cytosol R-HSA-6791226', 'Mitochondrial tRNA Aminoacylation R-HSA-379726', 'Mitochondrial Translation R-HSA-5368287']
9	18	betatcvae	4	BRD-K76634210-001-14-7::2.5::HTS	-0.25389	3.38E-07	FALSE	idoxuridine	DNA directed DNA polymerase inhibitor		virus herpes simplex (HSV)	Launched	['Complex I Biogenesis R-HSA-6799198', 'Respiratory Electron Transport, ATP Synthesis By Chemiosmotic Coupling, Heat Production By Uncoupling Proteins R-HSA-163200', 'Respiratory Electron Transport R-HSA-611105', 'Citric Acid (TCA) Cycle And Respiratory Electron Transport R-HSA-1428517', 'Translation R-HSA-72766', 'rRNA Processing R-HSA-72312', 'rRNA Processing In Nucleus And Cytosol R-HSA-8868773', 'Major Pathway Of rRNA Processing In Nucleolus And Cytosol R-HSA-6791226', 'Mitochondrial tRNA Aminoacylation R-HSA-379726', 'Mitochondrial Translation R-HSA-5368287']
9	18	betatcvae	4	BRD-K77908580-001-09-6::2.5::HTS	-0.260209	1.04E-07	FALSE	entinostat	HDAC inhibitor	HDAC1, HDAC2, HDAC3, HDAC9		Phase 3	['Complex I Biogenesis R-HSA-6799198', 'Respiratory Electron Transport, ATP Synthesis By Chemiosmotic Coupling, Heat Production By Uncoupling Proteins R-HSA-163200', 'Respiratory Electron Transport R-HSA-611105', 'Citric Acid (TCA) Cycle And Respiratory Electron Transport R-HSA-1428517', 'Translation R-HSA-72766', 'rRNA Processing R-HSA-72312', 'rRNA Processing In Nucleus And Cytosol R-HSA-8868773', 'Major Pathway Of rRNA Processing In Nucleolus And Cytosol R-HSA-6791226', 'Mitochondrial tRNA Aminoacylation R-HSA-379726', 'Mitochondrial Translation R-HSA-5368287']
9	18	betatcvae	4	BRD-K78960041-001-03-2::2.5::HTS	-0.280839	2.26E-08	FALSE	oxaliplatin	DNA inhibitor		colorectal cancer	Launched	['Complex I Biogenesis R-HSA-6799198', 'Respiratory Electron Transport, ATP Synthesis By Chemiosmotic Coupling, Heat Production By Uncoupling Proteins R-HSA-163200', 'Respiratory Electron Transport R-HSA-611105', 'Citric Acid (TCA) Cycle And Respiratory Electron Transport R-HSA-1428517', 'Translation R-HSA-72766', 'rRNA Processing R-HSA-72312', 'rRNA Processing In Nucleus And Cytosol R-HSA-8868773', 'Major Pathway Of rRNA Processing In Nucleolus And Cytosol R-HSA-6791226', 'Mitochondrial tRNA Aminoacylation R-HSA-379726', 'Mitochondrial Translation R-HSA-5368287']
9	18	betatcvae	4	BRD-K79930101-300-03-7::2.5::HTS	-0.256775	1.45E-07	FALSE	GW-583340	EGFR inhibitor	EGFR, ERBB2		Preclinical	['Complex I Biogenesis R-HSA-6799198', 'Respiratory Electron Transport, ATP Synthesis By Chemiosmotic Coupling, Heat Production By Uncoupling Proteins R-HSA-163200', 'Respiratory Electron Transport R-HSA-611105', 'Citric Acid (TCA) Cycle And Respiratory Electron Transport R-HSA-1428517', 'Translation R-HSA-72766', 'rRNA Processing R-HSA-72312', 'rRNA Processing In Nucleus And Cytosol R-HSA-8868773', 'Major Pathway Of rRNA Processing In Nucleolus And Cytosol R-HSA-6791226', 'Mitochondrial tRNA Aminoacylation R-HSA-379726', 'Mitochondrial Translation R-HSA-5368287']
9	18	betatcvae	4	BRD-K85554912-001-08-9::2.5::HTS	-0.296083	1.41E-09	FALSE	ivermectin	benzodiazepine receptor agonist	CHRNA7, GABRB3, GLRA3, P2RX7	gastrointestinal roundworms, lungworms, cattle grubs, mites, lice, horn flies	Launched	['Complex I Biogenesis R-HSA-6799198', 'Respiratory Electron Transport, ATP Synthesis By Chemiosmotic Coupling, Heat Production By Uncoupling Proteins R-HSA-163200', 'Respiratory Electron Transport R-HSA-611105', 'Citric Acid (TCA) Cycle And Respiratory Electron Transport R-HSA-1428517', 'Translation R-HSA-72766', 'rRNA Processing R-HSA-72312', 'rRNA Processing In Nucleus And Cytosol R-HSA-8868773', 'Major Pathway Of rRNA Processing In Nucleolus And Cytosol R-HSA-6791226', 'Mitochondrial tRNA Aminoacylation R-HSA-379726', 'Mitochondrial Translation R-HSA-5368287']
10	18	betatcvae	4	BRD-A45889380-300-07-1::2.5::HTS	-0.290726	3.27E-09	FALSE	mepacrine	cytokine production inhibitor, NFkB pathway inhibitor, TP53 activator	PLA2G1B, PLA2G4A, PLA2G6, PLCL1	giardiasis	Launched	['mRNA 3-End Processing R-HSA-72187', 'Platelet Activation, Signaling And Aggregation R-HSA-76002', 'RNA Polymerase II Transcription Termination R-HSA-73856', 'HATs Acetylate Histones R-HSA-3214847', 'Activated TAK1 Mediates P38 MAPK Activation R-HSA-450302', 'HSF1 Activation R-HSA-3371511', 'Processing Of Intronless Pre-mRNAs R-HSA-77595', 'ERBB2 Regulates Cell Motility R-HSA-6785631', 'Processing Of Capped Intronless Pre-mRNA R-HSA-75067', 'Extension Of Telomeres R-HSA-180786']
10	18	betatcvae	4	BRD-A61221616-001-04-3::2.5::HTS	-0.267081	4.30E-08	FALSE	medroxyprogesterone-acetate	progesterone receptor agonist		contraceptive	Launched	['mRNA 3-End Processing R-HSA-72187', 'Platelet Activation, Signaling And Aggregation R-HSA-76002', 'RNA Polymerase II Transcription Termination R-HSA-73856', 'HATs Acetylate Histones R-HSA-3214847', 'Activated TAK1 Mediates P38 MAPK Activation R-HSA-450302', 'HSF1 Activation R-HSA-3371511', 'Processing Of Intronless Pre-mRNAs R-HSA-77595', 'ERBB2 Regulates Cell Motility R-HSA-6785631', 'Processing Of Capped Intronless Pre-mRNA R-HSA-75067', 'Extension Of Telomeres R-HSA-180786']
10	18	betatcvae	4	BRD-A81541225-001-06-8::2.5::HTS	-0.253317	2.47E-07	FALSE	oligomycin-a	ATP synthase inhibitor, ATPase inhibitor	ATP5A1		Preclinical	['mRNA 3-End Processing R-HSA-72187', 'Platelet Activation, Signaling And Aggregation R-HSA-76002', 'RNA Polymerase II Transcription Termination R-HSA-73856', 'HATs Acetylate Histones R-HSA-3214847', 'Activated TAK1 Mediates P38 MAPK Activation R-HSA-450302', 'HSF1 Activation R-HSA-3371511', 'Processing Of Intronless Pre-mRNAs R-HSA-77595', 'ERBB2 Regulates Cell Motility R-HSA-6785631', 'Processing Of Capped Intronless Pre-mRNA R-HSA-75067', 'Extension Of Telomeres R-HSA-180786']
10	18	betatcvae	4	BRD-K00535541-001-05-5::2.5::HTS	-0.313968	1.94E-10	FALSE	9-aminoacridine				Preclinical	['mRNA 3-End Processing R-HSA-72187', 'Platelet Activation, Signaling And Aggregation R-HSA-76002', 'RNA Polymerase II Transcription Termination R-HSA-73856', 'HATs Acetylate Histones R-HSA-3214847', 'Activated TAK1 Mediates P38 MAPK Activation R-HSA-450302', 'HSF1 Activation R-HSA-3371511', 'Processing Of Intronless Pre-mRNAs R-HSA-77595', 'ERBB2 Regulates Cell Motility R-HSA-6785631', 'Processing Of Capped Intronless Pre-mRNA R-HSA-75067', 'Extension Of Telomeres R-HSA-180786']
10	18	betatcvae	4	BRD-K08109215-001-06-4::2.5::HTS	-0.291974	3.66E-09	FALSE	I-BET-762	bromodomain inhibitor	BRD2, BRD3, BRD4		Phase 2	['mRNA 3-End Processing R-HSA-72187', 'Platelet Activation, Signaling And Aggregation R-HSA-76002', 'RNA Polymerase II Transcription Termination R-HSA-73856', 'HATs Acetylate Histones R-HSA-3214847', 'Activated TAK1 Mediates P38 MAPK Activation R-HSA-450302', 'HSF1 Activation R-HSA-3371511', 'Processing Of Intronless Pre-mRNAs R-HSA-77595', 'ERBB2 Regulates Cell Motility R-HSA-6785631', 'Processing Of Capped Intronless Pre-mRNA R-HSA-75067', 'Extension Of Telomeres R-HSA-180786']
10	18	betatcvae	4	BRD-K09372874-001-01-0::2.5::HTS	-0.288333	5.82E-09	FALSE	merimepodib	inosine monophosphate dehydrogenase inhibitor	IMPDH1		Phase 2	['mRNA 3-End Processing R-HSA-72187', 'Platelet Activation, Signaling And Aggregation R-HSA-76002', 'RNA Polymerase II Transcription Termination R-HSA-73856', 'HATs Acetylate Histones R-HSA-3214847', 'Activated TAK1 Mediates P38 MAPK Activation R-HSA-450302', 'HSF1 Activation R-HSA-3371511', 'Processing Of Intronless Pre-mRNAs R-HSA-77595', 'ERBB2 Regulates Cell Motility R-HSA-6785631', 'Processing Of Capped Intronless Pre-mRNA R-HSA-75067', 'Extension Of Telomeres R-HSA-180786']
10	18	betatcvae	4	BRD-K13949769-001-01-7::2.5::HTS	-0.261021	8.83E-08	FALSE	tenovin-6	SIRT inhibitor	SIRT1, SIRT2, SIRT3		Preclinical	['mRNA 3-End Processing R-HSA-72187', 'Platelet Activation, Signaling And Aggregation R-HSA-76002', 'RNA Polymerase II Transcription Termination R-HSA-73856', 'HATs Acetylate Histones R-HSA-3214847', 'Activated TAK1 Mediates P38 MAPK Activation R-HSA-450302', 'HSF1 Activation R-HSA-3371511', 'Processing Of Intronless Pre-mRNAs R-HSA-77595', 'ERBB2 Regulates Cell Motility R-HSA-6785631', 'Processing Of Capped Intronless Pre-mRNA R-HSA-75067', 'Extension Of Telomeres R-HSA-180786']
10	18	betatcvae	4	BRD-K19034817-001-01-4::2.5::HTS	-0.314351	9.71E-11	FALSE	pacritinib	FLT3 inhibitor, JAK inhibitor	FLT3, JAK1, JAK2, JAK3		Phase 3	['mRNA 3-End Processing R-HSA-72187', 'Platelet Activation, Signaling And Aggregation R-HSA-76002', 'RNA Polymerase II Transcription Termination R-HSA-73856', 'HATs Acetylate Histones R-HSA-3214847', 'Activated TAK1 Mediates P38 MAPK Activation R-HSA-450302', 'HSF1 Activation R-HSA-3371511', 'Processing Of Intronless Pre-mRNAs R-HSA-77595', 'ERBB2 Regulates Cell Motility R-HSA-6785631', 'Processing Of Capped Intronless Pre-mRNA R-HSA-75067', 'Extension Of Telomeres R-HSA-180786']
10	18	betatcvae	4	BRD-K19061412-001-02-4::2.5::HTS	-0.263431	7.71E-08	FALSE	mubritinib	protein tyrosine kinase inhibitor	EGFR, ERBB2		Phase 1	['mRNA 3-End Processing R-HSA-72187', 'Platelet Activation, Signaling And Aggregation R-HSA-76002', 'RNA Polymerase II Transcription Termination R-HSA-73856', 'HATs Acetylate Histones R-HSA-3214847', 'Activated TAK1 Mediates P38 MAPK Activation R-HSA-450302', 'HSF1 Activation R-HSA-3371511', 'Processing Of Intronless Pre-mRNAs R-HSA-77595', 'ERBB2 Regulates Cell Motility R-HSA-6785631', 'Processing Of Capped Intronless Pre-mRNA R-HSA-75067', 'Extension Of Telomeres R-HSA-180786']
10	18	betatcvae	4	BRD-K22025381-003-01-9::2.5::HTS	-0.260495	1.01E-07	FALSE	U-18666A	oxidosqualene cyclase inhibitor			Preclinical	['mRNA 3-End Processing R-HSA-72187', 'Platelet Activation, Signaling And Aggregation R-HSA-76002', 'RNA Polymerase II Transcription Termination R-HSA-73856', 'HATs Acetylate Histones R-HSA-3214847', 'Activated TAK1 Mediates P38 MAPK Activation R-HSA-450302', 'HSF1 Activation R-HSA-3371511', 'Processing Of Intronless Pre-mRNAs R-HSA-77595', 'ERBB2 Regulates Cell Motility R-HSA-6785631', 'Processing Of Capped Intronless Pre-mRNA R-HSA-75067', 'Extension Of Telomeres R-HSA-180786']
10	18	betatcvae	4	BRD-K23952234-236-01-8::2.5::HTS	0.278692	1.17E-08	FALSE	BMS-986020	lysophosphatidic acid receptor antagonist	LPAR1		Phase 2	['mRNA 3-End Processing R-HSA-72187', 'Platelet Activation, Signaling And Aggregation R-HSA-76002', 'RNA Polymerase II Transcription Termination R-HSA-73856', 'HATs Acetylate Histones R-HSA-3214847', 'Activated TAK1 Mediates P38 MAPK Activation R-HSA-450302', 'HSF1 Activation R-HSA-3371511', 'Processing Of Intronless Pre-mRNAs R-HSA-77595', 'ERBB2 Regulates Cell Motility R-HSA-6785631', 'Processing Of Capped Intronless Pre-mRNA R-HSA-75067', 'Extension Of Telomeres R-HSA-180786']
10	18	betatcvae	4	BRD-K27316855-001-13-3::2.44::HTS	-0.269908	8.10E-08	FALSE	calcitriol	vitamin D receptor agonist	VDR	hypocalcemia, hypoparathyroidism, osteoporosis	Launched	['mRNA 3-End Processing R-HSA-72187', 'Platelet Activation, Signaling And Aggregation R-HSA-76002', 'RNA Polymerase II Transcription Termination R-HSA-73856', 'HATs Acetylate Histones R-HSA-3214847', 'Activated TAK1 Mediates P38 MAPK Activation R-HSA-450302', 'HSF1 Activation R-HSA-3371511', 'Processing Of Intronless Pre-mRNAs R-HSA-77595', 'ERBB2 Regulates Cell Motility R-HSA-6785631', 'Processing Of Capped Intronless Pre-mRNA R-HSA-75067', 'Extension Of Telomeres R-HSA-180786']
10	18	betatcvae	4	BRD-K28965160-001-01-1::2.5::HTS	-0.27041	3.36E-08	FALSE	BVD-523	MAP kinase inhibitor			Phase 1/Phase 2	['mRNA 3-End Processing R-HSA-72187', 'Platelet Activation, Signaling And Aggregation R-HSA-76002', 'RNA Polymerase II Transcription Termination R-HSA-73856', 'HATs Acetylate Histones R-HSA-3214847', 'Activated TAK1 Mediates P38 MAPK Activation R-HSA-450302', 'HSF1 Activation R-HSA-3371511', 'Processing Of Intronless Pre-mRNAs R-HSA-77595', 'ERBB2 Regulates Cell Motility R-HSA-6785631', 'Processing Of Capped Intronless Pre-mRNA R-HSA-75067', 'Extension Of Telomeres R-HSA-180786']
10	18	betatcvae	4	BRD-K33610132-001-02-9::2.5::HTS	-0.282836	7.53E-09	FALSE	rociletinib	EGFR inhibitor	EGFR		Phase 3	['mRNA 3-End Processing R-HSA-72187', 'Platelet Activation, Signaling And Aggregation R-HSA-76002', 'RNA Polymerase II Transcription Termination R-HSA-73856', 'HATs Acetylate Histones R-HSA-3214847', 'Activated TAK1 Mediates P38 MAPK Activation R-HSA-450302', 'HSF1 Activation R-HSA-3371511', 'Processing Of Intronless Pre-mRNAs R-HSA-77595', 'ERBB2 Regulates Cell Motility R-HSA-6785631', 'Processing Of Capped Intronless Pre-mRNA R-HSA-75067', 'Extension Of Telomeres R-HSA-180786']
10	18	betatcvae	4	BRD-K36207157-001-07-0::2.52::HTS	-0.252851	5.33E-07	FALSE	chlorprothixene	dopamine receptor antagonist	CHRM1, CHRM2, CHRM3, CHRM4, CHRM5, DRD1, DRD2, DRD3, HRH1, HTR2A, HTR2B, HTR2C	schizophrenia, bipolar disorder	Launched	['mRNA 3-End Processing R-HSA-72187', 'Platelet Activation, Signaling And Aggregation R-HSA-76002', 'RNA Polymerase II Transcription Termination R-HSA-73856', 'HATs Acetylate Histones R-HSA-3214847', 'Activated TAK1 Mediates P38 MAPK Activation R-HSA-450302', 'HSF1 Activation R-HSA-3371511', 'Processing Of Intronless Pre-mRNAs R-HSA-77595', 'ERBB2 Regulates Cell Motility R-HSA-6785631', 'Processing Of Capped Intronless Pre-mRNA R-HSA-75067', 'Extension Of Telomeres R-HSA-180786']
10	18	betatcvae	4	BRD-K40255344-001-17-6::2.5::HTS	-0.25251	2.28E-07	FALSE	tyrphostin-A9	protein tyrosine kinase inhibitor, tyrosine kinase inhibitor			Preclinical	['mRNA 3-End Processing R-HSA-72187', 'Platelet Activation, Signaling And Aggregation R-HSA-76002', 'RNA Polymerase II Transcription Termination R-HSA-73856', 'HATs Acetylate Histones R-HSA-3214847', 'Activated TAK1 Mediates P38 MAPK Activation R-HSA-450302', 'HSF1 Activation R-HSA-3371511', 'Processing Of Intronless Pre-mRNAs R-HSA-77595', 'ERBB2 Regulates Cell Motility R-HSA-6785631', 'Processing Of Capped Intronless Pre-mRNA R-HSA-75067', 'Extension Of Telomeres R-HSA-180786']
10	18	betatcvae	4	BRD-K42805893-001-04-9::2.5::HTS	-0.299375	6.48E-10	FALSE	osimertinib	EGFR inhibitor	EGFR	non-small cell lung cancer (NSCLC)	Launched	['mRNA 3-End Processing R-HSA-72187', 'Platelet Activation, Signaling And Aggregation R-HSA-76002', 'RNA Polymerase II Transcription Termination R-HSA-73856', 'HATs Acetylate Histones R-HSA-3214847', 'Activated TAK1 Mediates P38 MAPK Activation R-HSA-450302', 'HSF1 Activation R-HSA-3371511', 'Processing Of Intronless Pre-mRNAs R-HSA-77595', 'ERBB2 Regulates Cell Motility R-HSA-6785631', 'Processing Of Capped Intronless Pre-mRNA R-HSA-75067', 'Extension Of Telomeres R-HSA-180786']
10	18	betatcvae	4	BRD-K43578482-001-01-4::2.5::HTS	-0.284755	7.02E-09	FALSE	defactinib	focal adhesion kinase inhibitor	PTK2		Phase 2	['mRNA 3-End Processing R-HSA-72187', 'Platelet Activation, Signaling And Aggregation R-HSA-76002', 'RNA Polymerase II Transcription Termination R-HSA-73856', 'HATs Acetylate Histones R-HSA-3214847', 'Activated TAK1 Mediates P38 MAPK Activation R-HSA-450302', 'HSF1 Activation R-HSA-3371511', 'Processing Of Intronless Pre-mRNAs R-HSA-77595', 'ERBB2 Regulates Cell Motility R-HSA-6785631', 'Processing Of Capped Intronless Pre-mRNA R-HSA-75067', 'Extension Of Telomeres R-HSA-180786']
10	18	betatcvae	4	BRD-K51575138-001-13-2::2.5::HTS	-0.257253	1.37E-07	FALSE	TPCA-1	IKK inhibitor	IKBKB		Preclinical	['mRNA 3-End Processing R-HSA-72187', 'Platelet Activation, Signaling And Aggregation R-HSA-76002', 'RNA Polymerase II Transcription Termination R-HSA-73856', 'HATs Acetylate Histones R-HSA-3214847', 'Activated TAK1 Mediates P38 MAPK Activation R-HSA-450302', 'HSF1 Activation R-HSA-3371511', 'Processing Of Intronless Pre-mRNAs R-HSA-77595', 'ERBB2 Regulates Cell Motility R-HSA-6785631', 'Processing Of Capped Intronless Pre-mRNA R-HSA-75067', 'Extension Of Telomeres R-HSA-180786']
10	18	betatcvae	4	BRD-K54606188-001-13-1::2.5::HTS	-0.267043	4.32E-08	FALSE	JQ1-(+)	bromodomain inhibitor	BRD4, BRDT		Preclinical	['mRNA 3-End Processing R-HSA-72187', 'Platelet Activation, Signaling And Aggregation R-HSA-76002', 'RNA Polymerase II Transcription Termination R-HSA-73856', 'HATs Acetylate Histones R-HSA-3214847', 'Activated TAK1 Mediates P38 MAPK Activation R-HSA-450302', 'HSF1 Activation R-HSA-3371511', 'Processing Of Intronless Pre-mRNAs R-HSA-77595', 'ERBB2 Regulates Cell Motility R-HSA-6785631', 'Processing Of Capped Intronless Pre-mRNA R-HSA-75067', 'Extension Of Telomeres R-HSA-180786']
10	18	betatcvae	4	BRD-K59436580-001-01-7::2.5::HTS	-0.266327	4.71E-08	FALSE	tedizolid	bacterial 50S ribosomal subunit inhibitor		skin infections	Launched	['mRNA 3-End Processing R-HSA-72187', 'Platelet Activation, Signaling And Aggregation R-HSA-76002', 'RNA Polymerase II Transcription Termination R-HSA-73856', 'HATs Acetylate Histones R-HSA-3214847', 'Activated TAK1 Mediates P38 MAPK Activation R-HSA-450302', 'HSF1 Activation R-HSA-3371511', 'Processing Of Intronless Pre-mRNAs R-HSA-77595', 'ERBB2 Regulates Cell Motility R-HSA-6785631', 'Processing Of Capped Intronless Pre-mRNA R-HSA-75067', 'Extension Of Telomeres R-HSA-180786']
10	18	betatcvae	4	BRD-K60443845-001-08-6::2.5::HTS	-0.281546	1.36E-08	FALSE	chlormidazole	fungal lanosterol demethylase inhibitor		fungal infection	Launched	['mRNA 3-End Processing R-HSA-72187', 'Platelet Activation, Signaling And Aggregation R-HSA-76002', 'RNA Polymerase II Transcription Termination R-HSA-73856', 'HATs Acetylate Histones R-HSA-3214847', 'Activated TAK1 Mediates P38 MAPK Activation R-HSA-450302', 'HSF1 Activation R-HSA-3371511', 'Processing Of Intronless Pre-mRNAs R-HSA-77595', 'ERBB2 Regulates Cell Motility R-HSA-6785631', 'Processing Of Capped Intronless Pre-mRNA R-HSA-75067', 'Extension Of Telomeres R-HSA-180786']
10	18	betatcvae	4	BRD-K61228301-001-01-2::2.5::HTS	-0.251869	2.71E-07	FALSE	SGI-1027	DNA methyltransferase inhibitor	DNMT1, DNMT3A, DNMT3B		Preclinical	['mRNA 3-End Processing R-HSA-72187', 'Platelet Activation, Signaling And Aggregation R-HSA-76002', 'RNA Polymerase II Transcription Termination R-HSA-73856', 'HATs Acetylate Histones R-HSA-3214847', 'Activated TAK1 Mediates P38 MAPK Activation R-HSA-450302', 'HSF1 Activation R-HSA-3371511', 'Processing Of Intronless Pre-mRNAs R-HSA-77595', 'ERBB2 Regulates Cell Motility R-HSA-6785631', 'Processing Of Capped Intronless Pre-mRNA R-HSA-75067', 'Extension Of Telomeres R-HSA-180786']
10	18	betatcvae	4	BRD-K62814476-001-03-3::2.5::HTS	-0.265678	5.70E-08	FALSE	BMS-265246	CDK inhibitor	CDK1, CDK2		Preclinical	['mRNA 3-End Processing R-HSA-72187', 'Platelet Activation, Signaling And Aggregation R-HSA-76002', 'RNA Polymerase II Transcription Termination R-HSA-73856', 'HATs Acetylate Histones R-HSA-3214847', 'Activated TAK1 Mediates P38 MAPK Activation R-HSA-450302', 'HSF1 Activation R-HSA-3371511', 'Processing Of Intronless Pre-mRNAs R-HSA-77595', 'ERBB2 Regulates Cell Motility R-HSA-6785631', 'Processing Of Capped Intronless Pre-mRNA R-HSA-75067', 'Extension Of Telomeres R-HSA-180786']
10	18	betatcvae	4	BRD-K63750851-001-20-7::2.5::HTS	-0.25535	1.83E-07	FALSE	mycophenolic-acid	dehydrogenase inhibitor, inositol monophosphatase inhibitor	IMPDH1, IMPDH2	organ rejection	Launched	['mRNA 3-End Processing R-HSA-72187', 'Platelet Activation, Signaling And Aggregation R-HSA-76002', 'RNA Polymerase II Transcription Termination R-HSA-73856', 'HATs Acetylate Histones R-HSA-3214847', 'Activated TAK1 Mediates P38 MAPK Activation R-HSA-450302', 'HSF1 Activation R-HSA-3371511', 'Processing Of Intronless Pre-mRNAs R-HSA-77595', 'ERBB2 Regulates Cell Motility R-HSA-6785631', 'Processing Of Capped Intronless Pre-mRNA R-HSA-75067', 'Extension Of Telomeres R-HSA-180786']
10	18	betatcvae	4	BRD-K64052750-001-17-5::2.5::HTS	-0.260002	1.24E-07	FALSE	gefitinib	EGFR inhibitor	EGFR	non-small cell lung cancer (NSCLC)	Launched	['mRNA 3-End Processing R-HSA-72187', 'Platelet Activation, Signaling And Aggregation R-HSA-76002', 'RNA Polymerase II Transcription Termination R-HSA-73856', 'HATs Acetylate Histones R-HSA-3214847', 'Activated TAK1 Mediates P38 MAPK Activation R-HSA-450302', 'HSF1 Activation R-HSA-3371511', 'Processing Of Intronless Pre-mRNAs R-HSA-77595', 'ERBB2 Regulates Cell Motility R-HSA-6785631', 'Processing Of Capped Intronless Pre-mRNA R-HSA-75067', 'Extension Of Telomeres R-HSA-180786']
10	18	betatcvae	4	BRD-K68395654-001-03-1::2.5::HTS	-0.328666	9.87E-12	FALSE	EVP4593	NFkB pathway inhibitor			Preclinical	['mRNA 3-End Processing R-HSA-72187', 'Platelet Activation, Signaling And Aggregation R-HSA-76002', 'RNA Polymerase II Transcription Termination R-HSA-73856', 'HATs Acetylate Histones R-HSA-3214847', 'Activated TAK1 Mediates P38 MAPK Activation R-HSA-450302', 'HSF1 Activation R-HSA-3371511', 'Processing Of Intronless Pre-mRNAs R-HSA-77595', 'ERBB2 Regulates Cell Motility R-HSA-6785631', 'Processing Of Capped Intronless Pre-mRNA R-HSA-75067', 'Extension Of Telomeres R-HSA-180786']
10	18	betatcvae	4	BRD-K70301465-001-02-6::2.5::HTS	-0.257534	1.53E-07	FALSE	ibrutinib	Bruton's tyrosine kinase (BTK) inhibitor	BLK, BMX, BTK	chronic lymphocytic leukemia (CLL), mantle cell lymphoma (MCL), Waldenstrom's macroglobulinemia (WM)	Launched	['mRNA 3-End Processing R-HSA-72187', 'Platelet Activation, Signaling And Aggregation R-HSA-76002', 'RNA Polymerase II Transcription Termination R-HSA-73856', 'HATs Acetylate Histones R-HSA-3214847', 'Activated TAK1 Mediates P38 MAPK Activation R-HSA-450302', 'HSF1 Activation R-HSA-3371511', 'Processing Of Intronless Pre-mRNAs R-HSA-77595', 'ERBB2 Regulates Cell Motility R-HSA-6785631', 'Processing Of Capped Intronless Pre-mRNA R-HSA-75067', 'Extension Of Telomeres R-HSA-180786']
10	18	betatcvae	4	BRD-K70463136-001-01-5::2.5::HTS	-0.354329	1.87E-13	FALSE	BAY-87-2243	hypoxia inducible factor inhibitor	HIF1A		Phase 1	['mRNA 3-End Processing R-HSA-72187', 'Platelet Activation, Signaling And Aggregation R-HSA-76002', 'RNA Polymerase II Transcription Termination R-HSA-73856', 'HATs Acetylate Histones R-HSA-3214847', 'Activated TAK1 Mediates P38 MAPK Activation R-HSA-450302', 'HSF1 Activation R-HSA-3371511', 'Processing Of Intronless Pre-mRNAs R-HSA-77595', 'ERBB2 Regulates Cell Motility R-HSA-6785631', 'Processing Of Capped Intronless Pre-mRNA R-HSA-75067', 'Extension Of Telomeres R-HSA-180786']
10	18	betatcvae	4	BRD-K76634210-001-14-7::2.5::HTS	-0.288892	5.42E-09	FALSE	idoxuridine	DNA directed DNA polymerase inhibitor		virus herpes simplex (HSV)	Launched	['mRNA 3-End Processing R-HSA-72187', 'Platelet Activation, Signaling And Aggregation R-HSA-76002', 'RNA Polymerase II Transcription Termination R-HSA-73856', 'HATs Acetylate Histones R-HSA-3214847', 'Activated TAK1 Mediates P38 MAPK Activation R-HSA-450302', 'HSF1 Activation R-HSA-3371511', 'Processing Of Intronless Pre-mRNAs R-HSA-77595', 'ERBB2 Regulates Cell Motility R-HSA-6785631', 'Processing Of Capped Intronless Pre-mRNA R-HSA-75067', 'Extension Of Telomeres R-HSA-180786']
10	18	betatcvae	4	BRD-K78960041-001-03-2::2.5::HTS	-0.341221	6.74E-12	FALSE	oxaliplatin	DNA inhibitor		colorectal cancer	Launched	['mRNA 3-End Processing R-HSA-72187', 'Platelet Activation, Signaling And Aggregation R-HSA-76002', 'RNA Polymerase II Transcription Termination R-HSA-73856', 'HATs Acetylate Histones R-HSA-3214847', 'Activated TAK1 Mediates P38 MAPK Activation R-HSA-450302', 'HSF1 Activation R-HSA-3371511', 'Processing Of Intronless Pre-mRNAs R-HSA-77595', 'ERBB2 Regulates Cell Motility R-HSA-6785631', 'Processing Of Capped Intronless Pre-mRNA R-HSA-75067', 'Extension Of Telomeres R-HSA-180786']
10	18	betatcvae	4	BRD-K79930101-300-03-7::2.5::HTS	-0.263195	6.84E-08	FALSE	GW-583340	EGFR inhibitor	EGFR, ERBB2		Preclinical	['mRNA 3-End Processing R-HSA-72187', 'Platelet Activation, Signaling And Aggregation R-HSA-76002', 'RNA Polymerase II Transcription Termination R-HSA-73856', 'HATs Acetylate Histones R-HSA-3214847', 'Activated TAK1 Mediates P38 MAPK Activation R-HSA-450302', 'HSF1 Activation R-HSA-3371511', 'Processing Of Intronless Pre-mRNAs R-HSA-77595', 'ERBB2 Regulates Cell Motility R-HSA-6785631', 'Processing Of Capped Intronless Pre-mRNA R-HSA-75067', 'Extension Of Telomeres R-HSA-180786']
10	18	betatcvae	4	BRD-K85554912-001-08-9::2.5::HTS	-0.281913	8.83E-09	FALSE	ivermectin	benzodiazepine receptor agonist	CHRNA7, GABRB3, GLRA3, P2RX7	gastrointestinal roundworms, lungworms, cattle grubs, mites, lice, horn flies	Launched	['mRNA 3-End Processing R-HSA-72187', 'Platelet Activation, Signaling And Aggregation R-HSA-76002', 'RNA Polymerase II Transcription Termination R-HSA-73856', 'HATs Acetylate Histones R-HSA-3214847', 'Activated TAK1 Mediates P38 MAPK Activation R-HSA-450302', 'HSF1 Activation R-HSA-3371511', 'Processing Of Intronless Pre-mRNAs R-HSA-77595', 'ERBB2 Regulates Cell Motility R-HSA-6785631', 'Processing Of Capped Intronless Pre-mRNA R-HSA-75067', 'Extension Of Telomeres R-HSA-180786']
10	18	betatcvae	4	BRD-K88625236-001-04-2::2.5::HTS	-0.270379	3.12E-08	FALSE	nonoxynol-9	membrane integrity inhibitor		contraceptive	Launched	['mRNA 3-End Processing R-HSA-72187', 'Platelet Activation, Signaling And Aggregation R-HSA-76002', 'RNA Polymerase II Transcription Termination R-HSA-73856', 'HATs Acetylate Histones R-HSA-3214847', 'Activated TAK1 Mediates P38 MAPK Activation R-HSA-450302', 'HSF1 Activation R-HSA-3371511', 'Processing Of Intronless Pre-mRNAs R-HSA-77595', 'ERBB2 Regulates Cell Motility R-HSA-6785631', 'Processing Of Capped Intronless Pre-mRNA R-HSA-75067', 'Extension Of Telomeres R-HSA-180786']
13	18	betatcvae	4	BRD-A81541225-001-06-8::2.5::HTS	-0.263953	7.26E-08	FALSE	oligomycin-a	ATP synthase inhibitor, ATPase inhibitor	ATP5A1		Preclinical	['Respiratory Electron Transport R-HSA-611105', 'Respiratory Electron Transport, ATP Synthesis By Chemiosmotic Coupling, Heat Production By Uncoupling Proteins R-HSA-163200', 'Citric Acid (TCA) Cycle And Respiratory Electron Transport R-HSA-1428517', 'Mitochondrial tRNA Aminoacylation R-HSA-379726', 'Complex I Biogenesis R-HSA-6799198', 'PINK1-PRKN Mediated Mitophagy R-HSA-5205685', 'Mitochondrial Protein Import R-HSA-1268020', 'Mitophagy R-HSA-5205647', 'COPI-mediated Anterograde Transport R-HSA-6807878', 'Cytosolic Iron-Sulfur Cluster Assembly R-HSA-2564830']
13	18	betatcvae	4	BRD-K00535541-001-05-5::2.5::HTS	-0.276697	2.45E-08	FALSE	9-aminoacridine				Preclinical	['Respiratory Electron Transport R-HSA-611105', 'Respiratory Electron Transport, ATP Synthesis By Chemiosmotic Coupling, Heat Production By Uncoupling Proteins R-HSA-163200', 'Citric Acid (TCA) Cycle And Respiratory Electron Transport R-HSA-1428517', 'Mitochondrial tRNA Aminoacylation R-HSA-379726', 'Complex I Biogenesis R-HSA-6799198', 'PINK1-PRKN Mediated Mitophagy R-HSA-5205685', 'Mitochondrial Protein Import R-HSA-1268020', 'Mitophagy R-HSA-5205647', 'COPI-mediated Anterograde Transport R-HSA-6807878', 'Cytosolic Iron-Sulfur Cluster Assembly R-HSA-2564830']
13	18	betatcvae	4	BRD-K08109215-001-06-4::2.5::HTS	-0.263116	1.20E-07	FALSE	I-BET-762	bromodomain inhibitor	BRD2, BRD3, BRD4		Phase 2	['Respiratory Electron Transport R-HSA-611105', 'Respiratory Electron Transport, ATP Synthesis By Chemiosmotic Coupling, Heat Production By Uncoupling Proteins R-HSA-163200', 'Citric Acid (TCA) Cycle And Respiratory Electron Transport R-HSA-1428517', 'Mitochondrial tRNA Aminoacylation R-HSA-379726', 'Complex I Biogenesis R-HSA-6799198', 'PINK1-PRKN Mediated Mitophagy R-HSA-5205685', 'Mitochondrial Protein Import R-HSA-1268020', 'Mitophagy R-HSA-5205647', 'COPI-mediated Anterograde Transport R-HSA-6807878', 'Cytosolic Iron-Sulfur Cluster Assembly R-HSA-2564830']
13	18	betatcvae	4	BRD-K09372874-001-01-0::2.5::HTS	-0.276798	2.42E-08	FALSE	merimepodib	inosine monophosphate dehydrogenase inhibitor	IMPDH1		Phase 2	['Respiratory Electron Transport R-HSA-611105', 'Respiratory Electron Transport, ATP Synthesis By Chemiosmotic Coupling, Heat Production By Uncoupling Proteins R-HSA-163200', 'Citric Acid (TCA) Cycle And Respiratory Electron Transport R-HSA-1428517', 'Mitochondrial tRNA Aminoacylation R-HSA-379726', 'Complex I Biogenesis R-HSA-6799198', 'PINK1-PRKN Mediated Mitophagy R-HSA-5205685', 'Mitochondrial Protein Import R-HSA-1268020', 'Mitophagy R-HSA-5205647', 'COPI-mediated Anterograde Transport R-HSA-6807878', 'Cytosolic Iron-Sulfur Cluster Assembly R-HSA-2564830']
13	18	betatcvae	4	BRD-K23190681-001-01-1::2.5::HTS	-0.250355	3.43E-07	FALSE	AV-412	protein tyrosine kinase inhibitor	EGFR, ERBB2		Phase 1	['Respiratory Electron Transport R-HSA-611105', 'Respiratory Electron Transport, ATP Synthesis By Chemiosmotic Coupling, Heat Production By Uncoupling Proteins R-HSA-163200', 'Citric Acid (TCA) Cycle And Respiratory Electron Transport R-HSA-1428517', 'Mitochondrial tRNA Aminoacylation R-HSA-379726', 'Complex I Biogenesis R-HSA-6799198', 'PINK1-PRKN Mediated Mitophagy R-HSA-5205685', 'Mitochondrial Protein Import R-HSA-1268020', 'Mitophagy R-HSA-5205647', 'COPI-mediated Anterograde Transport R-HSA-6807878', 'Cytosolic Iron-Sulfur Cluster Assembly R-HSA-2564830']
13	18	betatcvae	4	BRD-K33610132-001-02-9::2.5::HTS	-0.302964	5.31E-10	FALSE	rociletinib	EGFR inhibitor	EGFR		Phase 3	['Respiratory Electron Transport R-HSA-611105', 'Respiratory Electron Transport, ATP Synthesis By Chemiosmotic Coupling, Heat Production By Uncoupling Proteins R-HSA-163200', 'Citric Acid (TCA) Cycle And Respiratory Electron Transport R-HSA-1428517', 'Mitochondrial tRNA Aminoacylation R-HSA-379726', 'Complex I Biogenesis R-HSA-6799198', 'PINK1-PRKN Mediated Mitophagy R-HSA-5205685', 'Mitochondrial Protein Import R-HSA-1268020', 'Mitophagy R-HSA-5205647', 'COPI-mediated Anterograde Transport R-HSA-6807878', 'Cytosolic Iron-Sulfur Cluster Assembly R-HSA-2564830']
13	18	betatcvae	4	BRD-K43578482-001-01-4::2.5::HTS	-0.294416	2.02E-09	FALSE	defactinib	focal adhesion kinase inhibitor	PTK2		Phase 2	['Respiratory Electron Transport R-HSA-611105', 'Respiratory Electron Transport, ATP Synthesis By Chemiosmotic Coupling, Heat Production By Uncoupling Proteins R-HSA-163200', 'Citric Acid (TCA) Cycle And Respiratory Electron Transport R-HSA-1428517', 'Mitochondrial tRNA Aminoacylation R-HSA-379726', 'Complex I Biogenesis R-HSA-6799198', 'PINK1-PRKN Mediated Mitophagy R-HSA-5205685', 'Mitochondrial Protein Import R-HSA-1268020', 'Mitophagy R-HSA-5205647', 'COPI-mediated Anterograde Transport R-HSA-6807878', 'Cytosolic Iron-Sulfur Cluster Assembly R-HSA-2564830']
13	18	betatcvae	4	BRD-K56614220-001-19-0::2.5::HTS	-0.254088	2.11E-07	FALSE	clofazimine	GK0582 inhibitor		leprosy	Launched	['Respiratory Electron Transport R-HSA-611105', 'Respiratory Electron Transport, ATP Synthesis By Chemiosmotic Coupling, Heat Production By Uncoupling Proteins R-HSA-163200', 'Citric Acid (TCA) Cycle And Respiratory Electron Transport R-HSA-1428517', 'Mitochondrial tRNA Aminoacylation R-HSA-379726', 'Complex I Biogenesis R-HSA-6799198', 'PINK1-PRKN Mediated Mitophagy R-HSA-5205685', 'Mitochondrial Protein Import R-HSA-1268020', 'Mitophagy R-HSA-5205647', 'COPI-mediated Anterograde Transport R-HSA-6807878', 'Cytosolic Iron-Sulfur Cluster Assembly R-HSA-2564830']
13	18	betatcvae	4	BRD-K60443845-001-08-6::2.5::HTS	-0.322102	6.14E-11	FALSE	chlormidazole	fungal lanosterol demethylase inhibitor		fungal infection	Launched	['Respiratory Electron Transport R-HSA-611105', 'Respiratory Electron Transport, ATP Synthesis By Chemiosmotic Coupling, Heat Production By Uncoupling Proteins R-HSA-163200', 'Citric Acid (TCA) Cycle And Respiratory Electron Transport R-HSA-1428517', 'Mitochondrial tRNA Aminoacylation R-HSA-379726', 'Complex I Biogenesis R-HSA-6799198', 'PINK1-PRKN Mediated Mitophagy R-HSA-5205685', 'Mitochondrial Protein Import R-HSA-1268020', 'Mitophagy R-HSA-5205647', 'COPI-mediated Anterograde Transport R-HSA-6807878', 'Cytosolic Iron-Sulfur Cluster Assembly R-HSA-2564830']
13	18	betatcvae	4	BRD-K63750851-001-20-7::2.5::HTS	-0.265038	5.92E-08	FALSE	mycophenolic-acid	dehydrogenase inhibitor, inositol monophosphatase inhibitor	IMPDH1, IMPDH2	organ rejection	Launched	['Respiratory Electron Transport R-HSA-611105', 'Respiratory Electron Transport, ATP Synthesis By Chemiosmotic Coupling, Heat Production By Uncoupling Proteins R-HSA-163200', 'Citric Acid (TCA) Cycle And Respiratory Electron Transport R-HSA-1428517', 'Mitochondrial tRNA Aminoacylation R-HSA-379726', 'Complex I Biogenesis R-HSA-6799198', 'PINK1-PRKN Mediated Mitophagy R-HSA-5205685', 'Mitochondrial Protein Import R-HSA-1268020', 'Mitophagy R-HSA-5205647', 'COPI-mediated Anterograde Transport R-HSA-6807878', 'Cytosolic Iron-Sulfur Cluster Assembly R-HSA-2564830']
13	18	betatcvae	4	BRD-K68395654-001-03-1::2.5::HTS	-0.334745	3.86E-12	FALSE	EVP4593	NFkB pathway inhibitor			Preclinical	['Respiratory Electron Transport R-HSA-611105', 'Respiratory Electron Transport, ATP Synthesis By Chemiosmotic Coupling, Heat Production By Uncoupling Proteins R-HSA-163200', 'Citric Acid (TCA) Cycle And Respiratory Electron Transport R-HSA-1428517', 'Mitochondrial tRNA Aminoacylation R-HSA-379726', 'Complex I Biogenesis R-HSA-6799198', 'PINK1-PRKN Mediated Mitophagy R-HSA-5205685', 'Mitochondrial Protein Import R-HSA-1268020', 'Mitophagy R-HSA-5205647', 'COPI-mediated Anterograde Transport R-HSA-6807878', 'Cytosolic Iron-Sulfur Cluster Assembly R-HSA-2564830']
13	18	betatcvae	4	BRD-K70301465-001-02-6::2.5::HTS	-0.250316	3.45E-07	FALSE	ibrutinib	Bruton's tyrosine kinase (BTK) inhibitor	BLK, BMX, BTK	chronic lymphocytic leukemia (CLL), mantle cell lymphoma (MCL), Waldenstrom's macroglobulinemia (WM)	Launched	['Respiratory Electron Transport R-HSA-611105', 'Respiratory Electron Transport, ATP Synthesis By Chemiosmotic Coupling, Heat Production By Uncoupling Proteins R-HSA-163200', 'Citric Acid (TCA) Cycle And Respiratory Electron Transport R-HSA-1428517', 'Mitochondrial tRNA Aminoacylation R-HSA-379726', 'Complex I Biogenesis R-HSA-6799198', 'PINK1-PRKN Mediated Mitophagy R-HSA-5205685', 'Mitochondrial Protein Import R-HSA-1268020', 'Mitophagy R-HSA-5205647', 'COPI-mediated Anterograde Transport R-HSA-6807878', 'Cytosolic Iron-Sulfur Cluster Assembly R-HSA-2564830']
13	18	betatcvae	4	BRD-K70463136-001-01-5::2.5::HTS	-0.336168	3.50E-12	FALSE	BAY-87-2243	hypoxia inducible factor inhibitor	HIF1A		Phase 1	['Respiratory Electron Transport R-HSA-611105', 'Respiratory Electron Transport, ATP Synthesis By Chemiosmotic Coupling, Heat Production By Uncoupling Proteins R-HSA-163200', 'Citric Acid (TCA) Cycle And Respiratory Electron Transport R-HSA-1428517', 'Mitochondrial tRNA Aminoacylation R-HSA-379726', 'Complex I Biogenesis R-HSA-6799198', 'PINK1-PRKN Mediated Mitophagy R-HSA-5205685', 'Mitochondrial Protein Import R-HSA-1268020', 'Mitophagy R-HSA-5205647', 'COPI-mediated Anterograde Transport R-HSA-6807878', 'Cytosolic Iron-Sulfur Cluster Assembly R-HSA-2564830']
13	18	betatcvae	4	BRD-K76634210-001-14-7::2.5::HTS	-0.27066	5.02E-08	FALSE	idoxuridine	DNA directed DNA polymerase inhibitor		virus herpes simplex (HSV)	Launched	['Respiratory Electron Transport R-HSA-611105', 'Respiratory Electron Transport, ATP Synthesis By Chemiosmotic Coupling, Heat Production By Uncoupling Proteins R-HSA-163200', 'Citric Acid (TCA) Cycle And Respiratory Electron Transport R-HSA-1428517', 'Mitochondrial tRNA Aminoacylation R-HSA-379726', 'Complex I Biogenesis R-HSA-6799198', 'PINK1-PRKN Mediated Mitophagy R-HSA-5205685', 'Mitochondrial Protein Import R-HSA-1268020', 'Mitophagy R-HSA-5205647', 'COPI-mediated Anterograde Transport R-HSA-6807878', 'Cytosolic Iron-Sulfur Cluster Assembly R-HSA-2564830']
13	18	betatcvae	4	BRD-K78960041-001-03-2::2.5::HTS	-0.324344	7.85E-11	FALSE	oxaliplatin	DNA inhibitor		colorectal cancer	Launched	['Respiratory Electron Transport R-HSA-611105', 'Respiratory Electron Transport, ATP Synthesis By Chemiosmotic Coupling, Heat Production By Uncoupling Proteins R-HSA-163200', 'Citric Acid (TCA) Cycle And Respiratory Electron Transport R-HSA-1428517', 'Mitochondrial tRNA Aminoacylation R-HSA-379726', 'Complex I Biogenesis R-HSA-6799198', 'PINK1-PRKN Mediated Mitophagy R-HSA-5205685', 'Mitochondrial Protein Import R-HSA-1268020', 'Mitophagy R-HSA-5205647', 'COPI-mediated Anterograde Transport R-HSA-6807878', 'Cytosolic Iron-Sulfur Cluster Assembly R-HSA-2564830']
13	18	betatcvae	4	BRD-K85554912-001-08-9::2.5::HTS	-0.285125	5.88E-09	FALSE	ivermectin	benzodiazepine receptor agonist	CHRNA7, GABRB3, GLRA3, P2RX7	gastrointestinal roundworms, lungworms, cattle grubs, mites, lice, horn flies	Launched	['Respiratory Electron Transport R-HSA-611105', 'Respiratory Electron Transport, ATP Synthesis By Chemiosmotic Coupling, Heat Production By Uncoupling Proteins R-HSA-163200', 'Citric Acid (TCA) Cycle And Respiratory Electron Transport R-HSA-1428517', 'Mitochondrial tRNA Aminoacylation R-HSA-379726', 'Complex I Biogenesis R-HSA-6799198', 'PINK1-PRKN Mediated Mitophagy R-HSA-5205685', 'Mitochondrial Protein Import R-HSA-1268020', 'Mitophagy R-HSA-5205647', 'COPI-mediated Anterograde Transport R-HSA-6807878', 'Cytosolic Iron-Sulfur Cluster Assembly R-HSA-2564830']
13	18	betatcvae	4	BRD-K88625236-001-04-2::2.5::HTS	-0.270933	2.92E-08	FALSE	nonoxynol-9	membrane integrity inhibitor		contraceptive	Launched	['Respiratory Electron Transport R-HSA-611105', 'Respiratory Electron Transport, ATP Synthesis By Chemiosmotic Coupling, Heat Production By Uncoupling Proteins R-HSA-163200', 'Citric Acid (TCA) Cycle And Respiratory Electron Transport R-HSA-1428517', 'Mitochondrial tRNA Aminoacylation R-HSA-379726', 'Complex I Biogenesis R-HSA-6799198', 'PINK1-PRKN Mediated Mitophagy R-HSA-5205685', 'Mitochondrial Protein Import R-HSA-1268020', 'Mitophagy R-HSA-5205647', 'COPI-mediated Anterograde Transport R-HSA-6807878', 'Cytosolic Iron-Sulfur Cluster Assembly R-HSA-2564830']
14	18	betatcvae	4	BRD-A45889380-300-07-1::2.5::HTS	0.252175	3.32E-07	FALSE	mepacrine	cytokine production inhibitor, NFkB pathway inhibitor, TP53 activator	PLA2G1B, PLA2G4A, PLA2G6, PLCL1	giardiasis	Launched	['RAB Geranylgeranylation R-HSA-8873719', 'RAC1 GTPase Cycle R-HSA-9013149', 'Synthesis Of Substrates In N-glycan Biosythesis R-HSA-446219', 'Biosynthesis Of N-glycan Precursor (Dolichol LLO) And Transfer To Protein R-HSA-446193', 'Condensation Of Prometaphase Chromosomes R-HSA-2514853', 'Activation Of BH3-only Proteins R-HSA-114452', 'Metal Ion SLC Transporters R-HSA-425410', 'Regulation Of TP53 Activity Thru Association With Co-factors R-HSA-6804759', 'Chaperonin-mediated Protein Folding R-HSA-390466', 'Fanconi Anemia Pathway R-HSA-6783310']
15	18	betatcvae	4	BRD-A45889380-300-07-1::2.5::HTS	0.268162	5.34E-08	FALSE	mepacrine	cytokine production inhibitor, NFkB pathway inhibitor, TP53 activator	PLA2G1B, PLA2G4A, PLA2G6, PLCL1	giardiasis	Launched	['Cargo Trafficking To Periciliary Membrane R-HSA-5620920', 'Eukaryotic Translation Termination R-HSA-72764', 'Sema4D In Semaphorin Signaling R-HSA-400685', 'IRE1alpha Activates Chaperones R-HSA-381070', 'XBP1(S) Activates Chaperone Genes R-HSA-381038', 'Interferon Alpha/Beta Signaling R-HSA-909733', 'Sema4D Induced Cell Migration And Growth-Cone Collapse R-HSA-416572', 'RHO GTPases Activate ROCKs R-HSA-5627117', 'Lysosome Vesicle Biogenesis R-HSA-432720', 'RMTs Methylate Histone Arginines R-HSA-3214858']
15	18	betatcvae	4	BRD-K08109215-001-06-4::2.5::HTS	0.256902	2.42E-07	FALSE	I-BET-762	bromodomain inhibitor	BRD2, BRD3, BRD4		Phase 2	['Cargo Trafficking To Periciliary Membrane R-HSA-5620920', 'Eukaryotic Translation Termination R-HSA-72764', 'Sema4D In Semaphorin Signaling R-HSA-400685', 'IRE1alpha Activates Chaperones R-HSA-381070', 'XBP1(S) Activates Chaperone Genes R-HSA-381038', 'Interferon Alpha/Beta Signaling R-HSA-909733', 'Sema4D Induced Cell Migration And Growth-Cone Collapse R-HSA-416572', 'RHO GTPases Activate ROCKs R-HSA-5627117', 'Lysosome Vesicle Biogenesis R-HSA-432720', 'RMTs Methylate Histone Arginines R-HSA-3214858']
15	18	betatcvae	4	BRD-K19034817-001-01-4::2.5::HTS	0.254807	2.01E-07	FALSE	pacritinib	FLT3 inhibitor, JAK inhibitor	FLT3, JAK1, JAK2, JAK3		Phase 3	['Cargo Trafficking To Periciliary Membrane R-HSA-5620920', 'Eukaryotic Translation Termination R-HSA-72764', 'Sema4D In Semaphorin Signaling R-HSA-400685', 'IRE1alpha Activates Chaperones R-HSA-381070', 'XBP1(S) Activates Chaperone Genes R-HSA-381038', 'Interferon Alpha/Beta Signaling R-HSA-909733', 'Sema4D Induced Cell Migration And Growth-Cone Collapse R-HSA-416572', 'RHO GTPases Activate ROCKs R-HSA-5627117', 'Lysosome Vesicle Biogenesis R-HSA-432720', 'RMTs Methylate Histone Arginines R-HSA-3214858']
15	18	betatcvae	4	BRD-K33610132-001-02-9::2.5::HTS	0.293296	1.95E-09	FALSE	rociletinib	EGFR inhibitor	EGFR		Phase 3	['Cargo Trafficking To Periciliary Membrane R-HSA-5620920', 'Eukaryotic Translation Termination R-HSA-72764', 'Sema4D In Semaphorin Signaling R-HSA-400685', 'IRE1alpha Activates Chaperones R-HSA-381070', 'XBP1(S) Activates Chaperone Genes R-HSA-381038', 'Interferon Alpha/Beta Signaling R-HSA-909733', 'Sema4D Induced Cell Migration And Growth-Cone Collapse R-HSA-416572', 'RHO GTPases Activate ROCKs R-HSA-5627117', 'Lysosome Vesicle Biogenesis R-HSA-432720', 'RMTs Methylate Histone Arginines R-HSA-3214858']
15	18	betatcvae	4	BRD-K43578482-001-01-4::2.5::HTS	0.250869	3.84E-07	FALSE	defactinib	focal adhesion kinase inhibitor	PTK2		Phase 2	['Cargo Trafficking To Periciliary Membrane R-HSA-5620920', 'Eukaryotic Translation Termination R-HSA-72764', 'Sema4D In Semaphorin Signaling R-HSA-400685', 'IRE1alpha Activates Chaperones R-HSA-381070', 'XBP1(S) Activates Chaperone Genes R-HSA-381038', 'Interferon Alpha/Beta Signaling R-HSA-909733', 'Sema4D Induced Cell Migration And Growth-Cone Collapse R-HSA-416572', 'RHO GTPases Activate ROCKs R-HSA-5627117', 'Lysosome Vesicle Biogenesis R-HSA-432720', 'RMTs Methylate Histone Arginines R-HSA-3214858']
15	18	betatcvae	4	BRD-K63750851-001-20-7::2.5::HTS	0.268767	3.79E-08	FALSE	mycophenolic-acid	dehydrogenase inhibitor, inositol monophosphatase inhibitor	IMPDH1, IMPDH2	organ rejection	Launched	['Cargo Trafficking To Periciliary Membrane R-HSA-5620920', 'Eukaryotic Translation Termination R-HSA-72764', 'Sema4D In Semaphorin Signaling R-HSA-400685', 'IRE1alpha Activates Chaperones R-HSA-381070', 'XBP1(S) Activates Chaperone Genes R-HSA-381038', 'Interferon Alpha/Beta Signaling R-HSA-909733', 'Sema4D Induced Cell Migration And Growth-Cone Collapse R-HSA-416572', 'RHO GTPases Activate ROCKs R-HSA-5627117', 'Lysosome Vesicle Biogenesis R-HSA-432720', 'RMTs Methylate Histone Arginines R-HSA-3214858']
15	18	betatcvae	4	BRD-K68395654-001-03-1::2.5::HTS	0.274061	1.84E-08	FALSE	EVP4593	NFkB pathway inhibitor			Preclinical	['Cargo Trafficking To Periciliary Membrane R-HSA-5620920', 'Eukaryotic Translation Termination R-HSA-72764', 'Sema4D In Semaphorin Signaling R-HSA-400685', 'IRE1alpha Activates Chaperones R-HSA-381070', 'XBP1(S) Activates Chaperone Genes R-HSA-381038', 'Interferon Alpha/Beta Signaling R-HSA-909733', 'Sema4D Induced Cell Migration And Growth-Cone Collapse R-HSA-416572', 'RHO GTPases Activate ROCKs R-HSA-5627117', 'Lysosome Vesicle Biogenesis R-HSA-432720', 'RMTs Methylate Histone Arginines R-HSA-3214858']
15	18	betatcvae	4	BRD-K78960041-001-03-2::2.5::HTS	0.261937	1.99E-07	FALSE	oxaliplatin	DNA inhibitor		colorectal cancer	Launched	['Cargo Trafficking To Periciliary Membrane R-HSA-5620920', 'Eukaryotic Translation Termination R-HSA-72764', 'Sema4D In Semaphorin Signaling R-HSA-400685', 'IRE1alpha Activates Chaperones R-HSA-381070', 'XBP1(S) Activates Chaperone Genes R-HSA-381038', 'Interferon Alpha/Beta Signaling R-HSA-909733', 'Sema4D Induced Cell Migration And Growth-Cone Collapse R-HSA-416572', 'RHO GTPases Activate ROCKs R-HSA-5627117', 'Lysosome Vesicle Biogenesis R-HSA-432720', 'RMTs Methylate Histone Arginines R-HSA-3214858']
15	18	betatcvae	4	BRD-K85554912-001-08-9::2.5::HTS	0.25764	1.62E-07	FALSE	ivermectin	benzodiazepine receptor agonist	CHRNA7, GABRB3, GLRA3, P2RX7	gastrointestinal roundworms, lungworms, cattle grubs, mites, lice, horn flies	Launched	['Cargo Trafficking To Periciliary Membrane R-HSA-5620920', 'Eukaryotic Translation Termination R-HSA-72764', 'Sema4D In Semaphorin Signaling R-HSA-400685', 'IRE1alpha Activates Chaperones R-HSA-381070', 'XBP1(S) Activates Chaperone Genes R-HSA-381038', 'Interferon Alpha/Beta Signaling R-HSA-909733', 'Sema4D Induced Cell Migration And Growth-Cone Collapse R-HSA-416572', 'RHO GTPases Activate ROCKs R-HSA-5627117', 'Lysosome Vesicle Biogenesis R-HSA-432720', 'RMTs Methylate Histone Arginines R-HSA-3214858']
17	18	betatcvae	4	BRD-A01643550-001-04-9::2.5::HTS	0.271035	4.80E-08	FALSE	prednisolone-acetate	glucocorticoid receptor agonist	NR3C1	conjunctivitis, rosacea, punctate keratitis, shingles, iritis, cyclitis	Launched	['Transcriptional Regulation By MECP2 R-HSA-8986944', 'Processing Of Intronless Pre-mRNAs R-HSA-77595', 'mRNA 3-End Processing R-HSA-72187', 'Caspase Activation Via Extrinsic Apoptotic Signaling Pathway R-HSA-5357769', 'Processing Of Capped Intronless Pre-mRNA R-HSA-75067', 'Budding And Maturation Of HIV Virion R-HSA-162588', 'Endosomal Sorting Complex Required For Transport (ESCRT) R-HSA-917729', 'Mitochondrial tRNA Aminoacylation R-HSA-379726', 'Disorders Of Developmental Biology R-HSA-9675151', 'Negative Regulation Of MET Activity R-HSA-6807004']
17	18	betatcvae	4	BRD-A45889380-300-07-1::2.5::HTS	0.252482	3.21E-07	FALSE	mepacrine	cytokine production inhibitor, NFkB pathway inhibitor, TP53 activator	PLA2G1B, PLA2G4A, PLA2G6, PLCL1	giardiasis	Launched	['Transcriptional Regulation By MECP2 R-HSA-8986944', 'Processing Of Intronless Pre-mRNAs R-HSA-77595', 'mRNA 3-End Processing R-HSA-72187', 'Caspase Activation Via Extrinsic Apoptotic Signaling Pathway R-HSA-5357769', 'Processing Of Capped Intronless Pre-mRNA R-HSA-75067', 'Budding And Maturation Of HIV Virion R-HSA-162588', 'Endosomal Sorting Complex Required For Transport (ESCRT) R-HSA-917729', 'Mitochondrial tRNA Aminoacylation R-HSA-379726', 'Disorders Of Developmental Biology R-HSA-9675151', 'Negative Regulation Of MET Activity R-HSA-6807004']
17	18	betatcvae	4	BRD-K09372874-001-01-0::2.5::HTS	0.250722	4.77E-07	FALSE	merimepodib	inosine monophosphate dehydrogenase inhibitor	IMPDH1		Phase 2	['Transcriptional Regulation By MECP2 R-HSA-8986944', 'Processing Of Intronless Pre-mRNAs R-HSA-77595', 'mRNA 3-End Processing R-HSA-72187', 'Caspase Activation Via Extrinsic Apoptotic Signaling Pathway R-HSA-5357769', 'Processing Of Capped Intronless Pre-mRNA R-HSA-75067', 'Budding And Maturation Of HIV Virion R-HSA-162588', 'Endosomal Sorting Complex Required For Transport (ESCRT) R-HSA-917729', 'Mitochondrial tRNA Aminoacylation R-HSA-379726', 'Disorders Of Developmental Biology R-HSA-9675151', 'Negative Regulation Of MET Activity R-HSA-6807004']
17	18	betatcvae	4	BRD-K23952234-236-01-8::2.5::HTS	-0.266065	5.44E-08	FALSE	BMS-986020	lysophosphatidic acid receptor antagonist	LPAR1		Phase 2	['Transcriptional Regulation By MECP2 R-HSA-8986944', 'Processing Of Intronless Pre-mRNAs R-HSA-77595', 'mRNA 3-End Processing R-HSA-72187', 'Caspase Activation Via Extrinsic Apoptotic Signaling Pathway R-HSA-5357769', 'Processing Of Capped Intronless Pre-mRNA R-HSA-75067', 'Budding And Maturation Of HIV Virion R-HSA-162588', 'Endosomal Sorting Complex Required For Transport (ESCRT) R-HSA-917729', 'Mitochondrial tRNA Aminoacylation R-HSA-379726', 'Disorders Of Developmental Biology R-HSA-9675151', 'Negative Regulation Of MET Activity R-HSA-6807004']
17	18	betatcvae	4	BRD-K33610132-001-02-9::2.5::HTS	0.283401	7.01E-09	FALSE	rociletinib	EGFR inhibitor	EGFR		Phase 3	['Transcriptional Regulation By MECP2 R-HSA-8986944', 'Processing Of Intronless Pre-mRNAs R-HSA-77595', 'mRNA 3-End Processing R-HSA-72187', 'Caspase Activation Via Extrinsic Apoptotic Signaling Pathway R-HSA-5357769', 'Processing Of Capped Intronless Pre-mRNA R-HSA-75067', 'Budding And Maturation Of HIV Virion R-HSA-162588', 'Endosomal Sorting Complex Required For Transport (ESCRT) R-HSA-917729', 'Mitochondrial tRNA Aminoacylation R-HSA-379726', 'Disorders Of Developmental Biology R-HSA-9675151', 'Negative Regulation Of MET Activity R-HSA-6807004']
17	18	betatcvae	4	BRD-K63750851-001-20-7::2.5::HTS	0.254212	2.08E-07	FALSE	mycophenolic-acid	dehydrogenase inhibitor, inositol monophosphatase inhibitor	IMPDH1, IMPDH2	organ rejection	Launched	['Transcriptional Regulation By MECP2 R-HSA-8986944', 'Processing Of Intronless Pre-mRNAs R-HSA-77595', 'mRNA 3-End Processing R-HSA-72187', 'Caspase Activation Via Extrinsic Apoptotic Signaling Pathway R-HSA-5357769', 'Processing Of Capped Intronless Pre-mRNA R-HSA-75067', 'Budding And Maturation Of HIV Virion R-HSA-162588', 'Endosomal Sorting Complex Required For Transport (ESCRT) R-HSA-917729', 'Mitochondrial tRNA Aminoacylation R-HSA-379726', 'Disorders Of Developmental Biology R-HSA-9675151', 'Negative Regulation Of MET Activity R-HSA-6807004']
17	18	betatcvae	4	BRD-K68395654-001-03-1::2.5::HTS	0.278624	1.04E-08	FALSE	EVP4593	NFkB pathway inhibitor			Preclinical	['Transcriptional Regulation By MECP2 R-HSA-8986944', 'Processing Of Intronless Pre-mRNAs R-HSA-77595', 'mRNA 3-End Processing R-HSA-72187', 'Caspase Activation Via Extrinsic Apoptotic Signaling Pathway R-HSA-5357769', 'Processing Of Capped Intronless Pre-mRNA R-HSA-75067', 'Budding And Maturation Of HIV Virion R-HSA-162588', 'Endosomal Sorting Complex Required For Transport (ESCRT) R-HSA-917729', 'Mitochondrial tRNA Aminoacylation R-HSA-379726', 'Disorders Of Developmental Biology R-HSA-9675151', 'Negative Regulation Of MET Activity R-HSA-6807004']
17	18	betatcvae	4	BRD-K70463136-001-01-5::2.5::HTS	0.256589	1.59E-07	FALSE	BAY-87-2243	hypoxia inducible factor inhibitor	HIF1A		Phase 1	['Transcriptional Regulation By MECP2 R-HSA-8986944', 'Processing Of Intronless Pre-mRNAs R-HSA-77595', 'mRNA 3-End Processing R-HSA-72187', 'Caspase Activation Via Extrinsic Apoptotic Signaling Pathway R-HSA-5357769', 'Processing Of Capped Intronless Pre-mRNA R-HSA-75067', 'Budding And Maturation Of HIV Virion R-HSA-162588', 'Endosomal Sorting Complex Required For Transport (ESCRT) R-HSA-917729', 'Mitochondrial tRNA Aminoacylation R-HSA-379726', 'Disorders Of Developmental Biology R-HSA-9675151', 'Negative Regulation Of MET Activity R-HSA-6807004']
17	18	betatcvae	4	BRD-K78431006-001-10-2::2.5::HTS	0.250823	2.76E-07	FALSE	crizotinib	ALK tyrosine kinase receptor inhibitor	ALK, MET	non-small cell lung cancer (NSCLC)	Launched	['Transcriptional Regulation By MECP2 R-HSA-8986944', 'Processing Of Intronless Pre-mRNAs R-HSA-77595', 'mRNA 3-End Processing R-HSA-72187', 'Caspase Activation Via Extrinsic Apoptotic Signaling Pathway R-HSA-5357769', 'Processing Of Capped Intronless Pre-mRNA R-HSA-75067', 'Budding And Maturation Of HIV Virion R-HSA-162588', 'Endosomal Sorting Complex Required For Transport (ESCRT) R-HSA-917729', 'Mitochondrial tRNA Aminoacylation R-HSA-379726', 'Disorders Of Developmental Biology R-HSA-9675151', 'Negative Regulation Of MET Activity R-HSA-6807004']
17	18	betatcvae	4	BRD-K78960041-001-03-2::2.5::HTS	0.264761	1.45E-07	FALSE	oxaliplatin	DNA inhibitor		colorectal cancer	Launched	['Transcriptional Regulation By MECP2 R-HSA-8986944', 'Processing Of Intronless Pre-mRNAs R-HSA-77595', 'mRNA 3-End Processing R-HSA-72187', 'Caspase Activation Via Extrinsic Apoptotic Signaling Pathway R-HSA-5357769', 'Processing Of Capped Intronless Pre-mRNA R-HSA-75067', 'Budding And Maturation Of HIV Virion R-HSA-162588', 'Endosomal Sorting Complex Required For Transport (ESCRT) R-HSA-917729', 'Mitochondrial tRNA Aminoacylation R-HSA-379726', 'Disorders Of Developmental Biology R-HSA-9675151', 'Negative Regulation Of MET Activity R-HSA-6807004']
17	18	betatcvae	4	BRD-K78960041-001-05-7::2.54::HTS	0.265481	1.34E-07	FALSE	oxaliplatin	DNA inhibitor		colorectal cancer	Launched	['Transcriptional Regulation By MECP2 R-HSA-8986944', 'Processing Of Intronless Pre-mRNAs R-HSA-77595', 'mRNA 3-End Processing R-HSA-72187', 'Caspase Activation Via Extrinsic Apoptotic Signaling Pathway R-HSA-5357769', 'Processing Of Capped Intronless Pre-mRNA R-HSA-75067', 'Budding And Maturation Of HIV Virion R-HSA-162588', 'Endosomal Sorting Complex Required For Transport (ESCRT) R-HSA-917729', 'Mitochondrial tRNA Aminoacylation R-HSA-379726', 'Disorders Of Developmental Biology R-HSA-9675151', 'Negative Regulation Of MET Activity R-HSA-6807004']
1	60	vanillavae	3	BRD-A01643550-001-04-9::2.5::HTS	-0.310726	3.04E-10	FALSE	prednisolone-acetate	glucocorticoid receptor agonist	NR3C1	conjunctivitis, rosacea, punctate keratitis, shingles, iritis, cyclitis	Launched	['Gene And Protein Expression By JAK-STAT Signaling After Interleukin-12 Stimulation R-HSA-8950505', 'Deposition Of New CENPA-containing Nucleosomes At Centromere R-HSA-606279', 'Netrin-1 Signaling R-HSA-373752', 'Interleukin-12 Signaling R-HSA-9020591', 'Signaling By Interleukins R-HSA-449147', 'Activated TAK1 Mediates P38 MAPK Activation R-HSA-450302', 'Complex I Biogenesis R-HSA-6799198', 'Regulation Of Expression Of SLITs And ROBOs R-HSA-9010553', 'Interleukin-12 Family Signaling R-HSA-447115', 'Depolymerisation Of Nuclear Lamina R-HSA-4419969']
1	60	vanillavae	3	BRD-A39935389-001-05-9::2.5::HTS	-0.290433	2.48E-09	FALSE	teroxirone	DNA inhibitor			Phase 1	['Gene And Protein Expression By JAK-STAT Signaling After Interleukin-12 Stimulation R-HSA-8950505', 'Deposition Of New CENPA-containing Nucleosomes At Centromere R-HSA-606279', 'Netrin-1 Signaling R-HSA-373752', 'Interleukin-12 Signaling R-HSA-9020591', 'Signaling By Interleukins R-HSA-449147', 'Activated TAK1 Mediates P38 MAPK Activation R-HSA-450302', 'Complex I Biogenesis R-HSA-6799198', 'Regulation Of Expression Of SLITs And ROBOs R-HSA-9010553', 'Interleukin-12 Family Signaling R-HSA-447115', 'Depolymerisation Of Nuclear Lamina R-HSA-4419969']
1	60	vanillavae	3	BRD-A55424491-001-19-9::2.5::HTS	-0.258069	1.49E-07	FALSE	methotrexate	dihydrofolate reductase inhibitor	DHFR	gestational choriocarcinoma, hydatidiform mole, acute lymphoblastic leukemia (ALL), psoriasis, rheumatoid arthritis	Launched	['Gene And Protein Expression By JAK-STAT Signaling After Interleukin-12 Stimulation R-HSA-8950505', 'Deposition Of New CENPA-containing Nucleosomes At Centromere R-HSA-606279', 'Netrin-1 Signaling R-HSA-373752', 'Interleukin-12 Signaling R-HSA-9020591', 'Signaling By Interleukins R-HSA-449147', 'Activated TAK1 Mediates P38 MAPK Activation R-HSA-450302', 'Complex I Biogenesis R-HSA-6799198', 'Regulation Of Expression Of SLITs And ROBOs R-HSA-9010553', 'Interleukin-12 Family Signaling R-HSA-447115', 'Depolymerisation Of Nuclear Lamina R-HSA-4419969']
1	60	vanillavae	3	BRD-K01773560-001-02-4::2.59::HTS	-0.251994	4.30E-07	FALSE	UNC2250	MER tyrosine kinase inhibitor	MERTK		Preclinical	['Gene And Protein Expression By JAK-STAT Signaling After Interleukin-12 Stimulation R-HSA-8950505', 'Deposition Of New CENPA-containing Nucleosomes At Centromere R-HSA-606279', 'Netrin-1 Signaling R-HSA-373752', 'Interleukin-12 Signaling R-HSA-9020591', 'Signaling By Interleukins R-HSA-449147', 'Activated TAK1 Mediates P38 MAPK Activation R-HSA-450302', 'Complex I Biogenesis R-HSA-6799198', 'Regulation Of Expression Of SLITs And ROBOs R-HSA-9010553', 'Interleukin-12 Family Signaling R-HSA-447115', 'Depolymerisation Of Nuclear Lamina R-HSA-4419969']
1	60	vanillavae	3	BRD-K03243820-001-25-3::2.5::HTS	-0.286551	5.59E-09	FALSE	trifluridine	DNA directed DNA polymerase inhibitor, thymidylate synthase inhibitor	TYMS	virus herpes simplex (HSV)	Launched	['Gene And Protein Expression By JAK-STAT Signaling After Interleukin-12 Stimulation R-HSA-8950505', 'Deposition Of New CENPA-containing Nucleosomes At Centromere R-HSA-606279', 'Netrin-1 Signaling R-HSA-373752', 'Interleukin-12 Signaling R-HSA-9020591', 'Signaling By Interleukins R-HSA-449147', 'Activated TAK1 Mediates P38 MAPK Activation R-HSA-450302', 'Complex I Biogenesis R-HSA-6799198', 'Regulation Of Expression Of SLITs And ROBOs R-HSA-9010553', 'Interleukin-12 Family Signaling R-HSA-447115', 'Depolymerisation Of Nuclear Lamina R-HSA-4419969']
1	60	vanillavae	3	BRD-K08109215-001-06-4::2.5::HTS	-0.266813	7.87E-08	FALSE	I-BET-762	bromodomain inhibitor	BRD2, BRD3, BRD4		Phase 2	['Gene And Protein Expression By JAK-STAT Signaling After Interleukin-12 Stimulation R-HSA-8950505', 'Deposition Of New CENPA-containing Nucleosomes At Centromere R-HSA-606279', 'Netrin-1 Signaling R-HSA-373752', 'Interleukin-12 Signaling R-HSA-9020591', 'Signaling By Interleukins R-HSA-449147', 'Activated TAK1 Mediates P38 MAPK Activation R-HSA-450302', 'Complex I Biogenesis R-HSA-6799198', 'Regulation Of Expression Of SLITs And ROBOs R-HSA-9010553', 'Interleukin-12 Family Signaling R-HSA-447115', 'Depolymerisation Of Nuclear Lamina R-HSA-4419969']
1	60	vanillavae	3	BRD-K09372874-001-01-0::2.5::HTS	-0.284883	8.97E-09	FALSE	merimepodib	inosine monophosphate dehydrogenase inhibitor	IMPDH1		Phase 2	['Gene And Protein Expression By JAK-STAT Signaling After Interleukin-12 Stimulation R-HSA-8950505', 'Deposition Of New CENPA-containing Nucleosomes At Centromere R-HSA-606279', 'Netrin-1 Signaling R-HSA-373752', 'Interleukin-12 Signaling R-HSA-9020591', 'Signaling By Interleukins R-HSA-449147', 'Activated TAK1 Mediates P38 MAPK Activation R-HSA-450302', 'Complex I Biogenesis R-HSA-6799198', 'Regulation Of Expression Of SLITs And ROBOs R-HSA-9010553', 'Interleukin-12 Family Signaling R-HSA-447115', 'Depolymerisation Of Nuclear Lamina R-HSA-4419969']
1	60	vanillavae	3	BRD-K11636097-001-03-1::2.5::HTS	-0.261734	9.41E-08	FALSE	JNJ-7706621	CDK inhibitor	AURKA, AURKB, CDK1, CDK2		Preclinical	['Gene And Protein Expression By JAK-STAT Signaling After Interleukin-12 Stimulation R-HSA-8950505', 'Deposition Of New CENPA-containing Nucleosomes At Centromere R-HSA-606279', 'Netrin-1 Signaling R-HSA-373752', 'Interleukin-12 Signaling R-HSA-9020591', 'Signaling By Interleukins R-HSA-449147', 'Activated TAK1 Mediates P38 MAPK Activation R-HSA-450302', 'Complex I Biogenesis R-HSA-6799198', 'Regulation Of Expression Of SLITs And ROBOs R-HSA-9010553', 'Interleukin-12 Family Signaling R-HSA-447115', 'Depolymerisation Of Nuclear Lamina R-HSA-4419969']
1	60	vanillavae	3	BRD-K12829205-003-02-8::2.5::HTS	-0.283892	1.56E-08	FALSE	mechlorethamine	DNA inhibitor		Hodgkin's lymphoma, chronic myeloid leukemia (CML), chronic lymphocytic leukemia (CLL), polycythemia vera, mycosis, bronchogenic carcinoma	Launched	['Gene And Protein Expression By JAK-STAT Signaling After Interleukin-12 Stimulation R-HSA-8950505', 'Deposition Of New CENPA-containing Nucleosomes At Centromere R-HSA-606279', 'Netrin-1 Signaling R-HSA-373752', 'Interleukin-12 Signaling R-HSA-9020591', 'Signaling By Interleukins R-HSA-449147', 'Activated TAK1 Mediates P38 MAPK Activation R-HSA-450302', 'Complex I Biogenesis R-HSA-6799198', 'Regulation Of Expression Of SLITs And ROBOs R-HSA-9010553', 'Interleukin-12 Family Signaling R-HSA-447115', 'Depolymerisation Of Nuclear Lamina R-HSA-4419969']
1	60	vanillavae	3	BRD-K28360340-001-08-3::2.31::HTS	-0.253057	5.22E-07	FALSE	TW-37	BCL inhibitor	BCL2, BCL2L1, MCL1		Preclinical	['Gene And Protein Expression By JAK-STAT Signaling After Interleukin-12 Stimulation R-HSA-8950505', 'Deposition Of New CENPA-containing Nucleosomes At Centromere R-HSA-606279', 'Netrin-1 Signaling R-HSA-373752', 'Interleukin-12 Signaling R-HSA-9020591', 'Signaling By Interleukins R-HSA-449147', 'Activated TAK1 Mediates P38 MAPK Activation R-HSA-450302', 'Complex I Biogenesis R-HSA-6799198', 'Regulation Of Expression Of SLITs And ROBOs R-HSA-9010553', 'Interleukin-12 Family Signaling R-HSA-447115', 'Depolymerisation Of Nuclear Lamina R-HSA-4419969']
1	60	vanillavae	3	BRD-K33610132-001-02-9::2.5::HTS	-0.267546	4.92E-08	FALSE	rociletinib	EGFR inhibitor	EGFR		Phase 3	['Gene And Protein Expression By JAK-STAT Signaling After Interleukin-12 Stimulation R-HSA-8950505', 'Deposition Of New CENPA-containing Nucleosomes At Centromere R-HSA-606279', 'Netrin-1 Signaling R-HSA-373752', 'Interleukin-12 Signaling R-HSA-9020591', 'Signaling By Interleukins R-HSA-449147', 'Activated TAK1 Mediates P38 MAPK Activation R-HSA-450302', 'Complex I Biogenesis R-HSA-6799198', 'Regulation Of Expression Of SLITs And ROBOs R-HSA-9010553', 'Interleukin-12 Family Signaling R-HSA-447115', 'Depolymerisation Of Nuclear Lamina R-HSA-4419969']
1	60	vanillavae	3	BRD-K36207157-001-07-0::2.52::HTS	-0.267113	1.11E-07	FALSE	chlorprothixene	dopamine receptor antagonist	CHRM1, CHRM2, CHRM3, CHRM4, CHRM5, DRD1, DRD2, DRD3, HRH1, HTR2A, HTR2B, HTR2C	schizophrenia, bipolar disorder	Launched	['Gene And Protein Expression By JAK-STAT Signaling After Interleukin-12 Stimulation R-HSA-8950505', 'Deposition Of New CENPA-containing Nucleosomes At Centromere R-HSA-606279', 'Netrin-1 Signaling R-HSA-373752', 'Interleukin-12 Signaling R-HSA-9020591', 'Signaling By Interleukins R-HSA-449147', 'Activated TAK1 Mediates P38 MAPK Activation R-HSA-450302', 'Complex I Biogenesis R-HSA-6799198', 'Regulation Of Expression Of SLITs And ROBOs R-HSA-9010553', 'Interleukin-12 Family Signaling R-HSA-447115', 'Depolymerisation Of Nuclear Lamina R-HSA-4419969']
1	60	vanillavae	3	BRD-K43578482-001-01-4::2.5::HTS	-0.317774	8.21E-11	FALSE	defactinib	focal adhesion kinase inhibitor	PTK2		Phase 2	['Gene And Protein Expression By JAK-STAT Signaling After Interleukin-12 Stimulation R-HSA-8950505', 'Deposition Of New CENPA-containing Nucleosomes At Centromere R-HSA-606279', 'Netrin-1 Signaling R-HSA-373752', 'Interleukin-12 Signaling R-HSA-9020591', 'Signaling By Interleukins R-HSA-449147', 'Activated TAK1 Mediates P38 MAPK Activation R-HSA-450302', 'Complex I Biogenesis R-HSA-6799198', 'Regulation Of Expression Of SLITs And ROBOs R-HSA-9010553', 'Interleukin-12 Family Signaling R-HSA-447115', 'Depolymerisation Of Nuclear Lamina R-HSA-4419969']
1	60	vanillavae	3	BRD-K44665581-001-01-8::2.5::HTS	-0.271809	2.62E-08	FALSE	bromosporine	bromodomain inhibitor			Preclinical	['Gene And Protein Expression By JAK-STAT Signaling After Interleukin-12 Stimulation R-HSA-8950505', 'Deposition Of New CENPA-containing Nucleosomes At Centromere R-HSA-606279', 'Netrin-1 Signaling R-HSA-373752', 'Interleukin-12 Signaling R-HSA-9020591', 'Signaling By Interleukins R-HSA-449147', 'Activated TAK1 Mediates P38 MAPK Activation R-HSA-450302', 'Complex I Biogenesis R-HSA-6799198', 'Regulation Of Expression Of SLITs And ROBOs R-HSA-9010553', 'Interleukin-12 Family Signaling R-HSA-447115', 'Depolymerisation Of Nuclear Lamina R-HSA-4419969']
1	60	vanillavae	3	BRD-K45551181-001-02-1::2.49::HTS	-0.26869	9.31E-08	FALSE	MPI-0479605	mitotic kinase inhibitor	TTK		Preclinical	['Gene And Protein Expression By JAK-STAT Signaling After Interleukin-12 Stimulation R-HSA-8950505', 'Deposition Of New CENPA-containing Nucleosomes At Centromere R-HSA-606279', 'Netrin-1 Signaling R-HSA-373752', 'Interleukin-12 Signaling R-HSA-9020591', 'Signaling By Interleukins R-HSA-449147', 'Activated TAK1 Mediates P38 MAPK Activation R-HSA-450302', 'Complex I Biogenesis R-HSA-6799198', 'Regulation Of Expression Of SLITs And ROBOs R-HSA-9010553', 'Interleukin-12 Family Signaling R-HSA-447115', 'Depolymerisation Of Nuclear Lamina R-HSA-4419969']
1	60	vanillavae	3	BRD-K54606188-001-13-1::2.5::HTS	-0.254143	1.96E-07	FALSE	JQ1-(+)	bromodomain inhibitor	BRD4, BRDT		Preclinical	['Gene And Protein Expression By JAK-STAT Signaling After Interleukin-12 Stimulation R-HSA-8950505', 'Deposition Of New CENPA-containing Nucleosomes At Centromere R-HSA-606279', 'Netrin-1 Signaling R-HSA-373752', 'Interleukin-12 Signaling R-HSA-9020591', 'Signaling By Interleukins R-HSA-449147', 'Activated TAK1 Mediates P38 MAPK Activation R-HSA-450302', 'Complex I Biogenesis R-HSA-6799198', 'Regulation Of Expression Of SLITs And ROBOs R-HSA-9010553', 'Interleukin-12 Family Signaling R-HSA-447115', 'Depolymerisation Of Nuclear Lamina R-HSA-4419969']
1	60	vanillavae	3	BRD-K54634444-001-05-9::2.5::HTS	-0.253879	2.16E-07	FALSE	artesunate	DNA synthesis inhibitor		malaria	Launched	['Gene And Protein Expression By JAK-STAT Signaling After Interleukin-12 Stimulation R-HSA-8950505', 'Deposition Of New CENPA-containing Nucleosomes At Centromere R-HSA-606279', 'Netrin-1 Signaling R-HSA-373752', 'Interleukin-12 Signaling R-HSA-9020591', 'Signaling By Interleukins R-HSA-449147', 'Activated TAK1 Mediates P38 MAPK Activation R-HSA-450302', 'Complex I Biogenesis R-HSA-6799198', 'Regulation Of Expression Of SLITs And ROBOs R-HSA-9010553', 'Interleukin-12 Family Signaling R-HSA-447115', 'Depolymerisation Of Nuclear Lamina R-HSA-4419969']
1	60	vanillavae	3	BRD-K59146805-001-03-7::2.5::HTS	-0.287494	3.64E-09	FALSE	AZ3146	monopolar spindle 1 kinase inhibitor			Preclinical	['Gene And Protein Expression By JAK-STAT Signaling After Interleukin-12 Stimulation R-HSA-8950505', 'Deposition Of New CENPA-containing Nucleosomes At Centromere R-HSA-606279', 'Netrin-1 Signaling R-HSA-373752', 'Interleukin-12 Signaling R-HSA-9020591', 'Signaling By Interleukins R-HSA-449147', 'Activated TAK1 Mediates P38 MAPK Activation R-HSA-450302', 'Complex I Biogenesis R-HSA-6799198', 'Regulation Of Expression Of SLITs And ROBOs R-HSA-9010553', 'Interleukin-12 Family Signaling R-HSA-447115', 'Depolymerisation Of Nuclear Lamina R-HSA-4419969']
1	60	vanillavae	3	BRD-K60443845-001-08-6::2.5::HTS	-0.304952	6.66E-10	FALSE	chlormidazole	fungal lanosterol demethylase inhibitor		fungal infection	Launched	['Gene And Protein Expression By JAK-STAT Signaling After Interleukin-12 Stimulation R-HSA-8950505', 'Deposition Of New CENPA-containing Nucleosomes At Centromere R-HSA-606279', 'Netrin-1 Signaling R-HSA-373752', 'Interleukin-12 Signaling R-HSA-9020591', 'Signaling By Interleukins R-HSA-449147', 'Activated TAK1 Mediates P38 MAPK Activation R-HSA-450302', 'Complex I Biogenesis R-HSA-6799198', 'Regulation Of Expression Of SLITs And ROBOs R-HSA-9010553', 'Interleukin-12 Family Signaling R-HSA-447115', 'Depolymerisation Of Nuclear Lamina R-HSA-4419969']
1	60	vanillavae	3	BRD-K63750851-001-20-7::2.5::HTS	-0.2578	1.38E-07	FALSE	mycophenolic-acid	dehydrogenase inhibitor, inositol monophosphatase inhibitor	IMPDH1, IMPDH2	organ rejection	Launched	['Gene And Protein Expression By JAK-STAT Signaling After Interleukin-12 Stimulation R-HSA-8950505', 'Deposition Of New CENPA-containing Nucleosomes At Centromere R-HSA-606279', 'Netrin-1 Signaling R-HSA-373752', 'Interleukin-12 Signaling R-HSA-9020591', 'Signaling By Interleukins R-HSA-449147', 'Activated TAK1 Mediates P38 MAPK Activation R-HSA-450302', 'Complex I Biogenesis R-HSA-6799198', 'Regulation Of Expression Of SLITs And ROBOs R-HSA-9010553', 'Interleukin-12 Family Signaling R-HSA-447115', 'Depolymerisation Of Nuclear Lamina R-HSA-4419969']
1	60	vanillavae	3	BRD-K64800655-001-07-4::2.5::HTS	-0.251515	2.64E-07	FALSE	PHA-793887	CDK inhibitor	CDK1, CDK2, CDK4, CDK5, CDK7, CDK9		Phase 1	['Gene And Protein Expression By JAK-STAT Signaling After Interleukin-12 Stimulation R-HSA-8950505', 'Deposition Of New CENPA-containing Nucleosomes At Centromere R-HSA-606279', 'Netrin-1 Signaling R-HSA-373752', 'Interleukin-12 Signaling R-HSA-9020591', 'Signaling By Interleukins R-HSA-449147', 'Activated TAK1 Mediates P38 MAPK Activation R-HSA-450302', 'Complex I Biogenesis R-HSA-6799198', 'Regulation Of Expression Of SLITs And ROBOs R-HSA-9010553', 'Interleukin-12 Family Signaling R-HSA-447115', 'Depolymerisation Of Nuclear Lamina R-HSA-4419969']
1	60	vanillavae	3	BRD-K64866502-001-03-9::2.5::HTS	-0.264677	6.66E-08	FALSE	CYC116	Aurora kinase inhibitor	AURKA, AURKB, KDR		Phase 1	['Gene And Protein Expression By JAK-STAT Signaling After Interleukin-12 Stimulation R-HSA-8950505', 'Deposition Of New CENPA-containing Nucleosomes At Centromere R-HSA-606279', 'Netrin-1 Signaling R-HSA-373752', 'Interleukin-12 Signaling R-HSA-9020591', 'Signaling By Interleukins R-HSA-449147', 'Activated TAK1 Mediates P38 MAPK Activation R-HSA-450302', 'Complex I Biogenesis R-HSA-6799198', 'Regulation Of Expression Of SLITs And ROBOs R-HSA-9010553', 'Interleukin-12 Family Signaling R-HSA-447115', 'Depolymerisation Of Nuclear Lamina R-HSA-4419969']
1	60	vanillavae	3	BRD-K68188368-001-09-4::2.5::HTS	-0.27112	2.85E-08	FALSE	nifuroxazide	bacterial DNA inhibitor		colitis, diarrhea	Launched	['Gene And Protein Expression By JAK-STAT Signaling After Interleukin-12 Stimulation R-HSA-8950505', 'Deposition Of New CENPA-containing Nucleosomes At Centromere R-HSA-606279', 'Netrin-1 Signaling R-HSA-373752', 'Interleukin-12 Signaling R-HSA-9020591', 'Signaling By Interleukins R-HSA-449147', 'Activated TAK1 Mediates P38 MAPK Activation R-HSA-450302', 'Complex I Biogenesis R-HSA-6799198', 'Regulation Of Expression Of SLITs And ROBOs R-HSA-9010553', 'Interleukin-12 Family Signaling R-HSA-447115', 'Depolymerisation Of Nuclear Lamina R-HSA-4419969']
1	60	vanillavae	3	BRD-K68395654-001-03-1::2.5::HTS	-0.319618	3.83E-11	FALSE	EVP4593	NFkB pathway inhibitor			Preclinical	['Gene And Protein Expression By JAK-STAT Signaling After Interleukin-12 Stimulation R-HSA-8950505', 'Deposition Of New CENPA-containing Nucleosomes At Centromere R-HSA-606279', 'Netrin-1 Signaling R-HSA-373752', 'Interleukin-12 Signaling R-HSA-9020591', 'Signaling By Interleukins R-HSA-449147', 'Activated TAK1 Mediates P38 MAPK Activation R-HSA-450302', 'Complex I Biogenesis R-HSA-6799198', 'Regulation Of Expression Of SLITs And ROBOs R-HSA-9010553', 'Interleukin-12 Family Signaling R-HSA-447115', 'Depolymerisation Of Nuclear Lamina R-HSA-4419969']
1	60	vanillavae	3	BRD-K68502831-001-01-2::2.5::HTS	-0.256712	3.52E-07	FALSE	dianhydrogalactitol	DNA alkylating agent			Phase 1	['Gene And Protein Expression By JAK-STAT Signaling After Interleukin-12 Stimulation R-HSA-8950505', 'Deposition Of New CENPA-containing Nucleosomes At Centromere R-HSA-606279', 'Netrin-1 Signaling R-HSA-373752', 'Interleukin-12 Signaling R-HSA-9020591', 'Signaling By Interleukins R-HSA-449147', 'Activated TAK1 Mediates P38 MAPK Activation R-HSA-450302', 'Complex I Biogenesis R-HSA-6799198', 'Regulation Of Expression Of SLITs And ROBOs R-HSA-9010553', 'Interleukin-12 Family Signaling R-HSA-447115', 'Depolymerisation Of Nuclear Lamina R-HSA-4419969']
1	60	vanillavae	3	BRD-K68747584-001-02-0::2.5::HTS	-0.273163	2.22E-08	FALSE	PF-03814735	Aurora kinase inhibitor	AURKA, AURKB		Phase 1	['Gene And Protein Expression By JAK-STAT Signaling After Interleukin-12 Stimulation R-HSA-8950505', 'Deposition Of New CENPA-containing Nucleosomes At Centromere R-HSA-606279', 'Netrin-1 Signaling R-HSA-373752', 'Interleukin-12 Signaling R-HSA-9020591', 'Signaling By Interleukins R-HSA-449147', 'Activated TAK1 Mediates P38 MAPK Activation R-HSA-450302', 'Complex I Biogenesis R-HSA-6799198', 'Regulation Of Expression Of SLITs And ROBOs R-HSA-9010553', 'Interleukin-12 Family Signaling R-HSA-447115', 'Depolymerisation Of Nuclear Lamina R-HSA-4419969']
1	60	vanillavae	3	BRD-K70463136-001-01-5::2.5::HTS	-0.299393	7.47E-10	FALSE	BAY-87-2243	hypoxia inducible factor inhibitor	HIF1A		Phase 1	['Gene And Protein Expression By JAK-STAT Signaling After Interleukin-12 Stimulation R-HSA-8950505', 'Deposition Of New CENPA-containing Nucleosomes At Centromere R-HSA-606279', 'Netrin-1 Signaling R-HSA-373752', 'Interleukin-12 Signaling R-HSA-9020591', 'Signaling By Interleukins R-HSA-449147', 'Activated TAK1 Mediates P38 MAPK Activation R-HSA-450302', 'Complex I Biogenesis R-HSA-6799198', 'Regulation Of Expression Of SLITs And ROBOs R-HSA-9010553', 'Interleukin-12 Family Signaling R-HSA-447115', 'Depolymerisation Of Nuclear Lamina R-HSA-4419969']
1	60	vanillavae	3	BRD-K76634210-001-14-7::2.5::HTS	-0.266752	7.92E-08	FALSE	idoxuridine	DNA directed DNA polymerase inhibitor		virus herpes simplex (HSV)	Launched	['Gene And Protein Expression By JAK-STAT Signaling After Interleukin-12 Stimulation R-HSA-8950505', 'Deposition Of New CENPA-containing Nucleosomes At Centromere R-HSA-606279', 'Netrin-1 Signaling R-HSA-373752', 'Interleukin-12 Signaling R-HSA-9020591', 'Signaling By Interleukins R-HSA-449147', 'Activated TAK1 Mediates P38 MAPK Activation R-HSA-450302', 'Complex I Biogenesis R-HSA-6799198', 'Regulation Of Expression Of SLITs And ROBOs R-HSA-9010553', 'Interleukin-12 Family Signaling R-HSA-447115', 'Depolymerisation Of Nuclear Lamina R-HSA-4419969']
1	60	vanillavae	3	BRD-K77908580-001-09-6::2.5::HTS	-0.264035	6.67E-08	FALSE	entinostat	HDAC inhibitor	HDAC1, HDAC2, HDAC3, HDAC9		Phase 3	['Gene And Protein Expression By JAK-STAT Signaling After Interleukin-12 Stimulation R-HSA-8950505', 'Deposition Of New CENPA-containing Nucleosomes At Centromere R-HSA-606279', 'Netrin-1 Signaling R-HSA-373752', 'Interleukin-12 Signaling R-HSA-9020591', 'Signaling By Interleukins R-HSA-449147', 'Activated TAK1 Mediates P38 MAPK Activation R-HSA-450302', 'Complex I Biogenesis R-HSA-6799198', 'Regulation Of Expression Of SLITs And ROBOs R-HSA-9010553', 'Interleukin-12 Family Signaling R-HSA-447115', 'Depolymerisation Of Nuclear Lamina R-HSA-4419969']
1	60	vanillavae	3	BRD-K78431006-001-10-2::2.5::HTS	-0.2974	8.49E-10	FALSE	crizotinib	ALK tyrosine kinase receptor inhibitor	ALK, MET	non-small cell lung cancer (NSCLC)	Launched	['Gene And Protein Expression By JAK-STAT Signaling After Interleukin-12 Stimulation R-HSA-8950505', 'Deposition Of New CENPA-containing Nucleosomes At Centromere R-HSA-606279', 'Netrin-1 Signaling R-HSA-373752', 'Interleukin-12 Signaling R-HSA-9020591', 'Signaling By Interleukins R-HSA-449147', 'Activated TAK1 Mediates P38 MAPK Activation R-HSA-450302', 'Complex I Biogenesis R-HSA-6799198', 'Regulation Of Expression Of SLITs And ROBOs R-HSA-9010553', 'Interleukin-12 Family Signaling R-HSA-447115', 'Depolymerisation Of Nuclear Lamina R-HSA-4419969']
1	60	vanillavae	3	BRD-K78960041-001-03-2::2.5::HTS	-0.317011	2.18E-10	FALSE	oxaliplatin	DNA inhibitor		colorectal cancer	Launched	['Gene And Protein Expression By JAK-STAT Signaling After Interleukin-12 Stimulation R-HSA-8950505', 'Deposition Of New CENPA-containing Nucleosomes At Centromere R-HSA-606279', 'Netrin-1 Signaling R-HSA-373752', 'Interleukin-12 Signaling R-HSA-9020591', 'Signaling By Interleukins R-HSA-449147', 'Activated TAK1 Mediates P38 MAPK Activation R-HSA-450302', 'Complex I Biogenesis R-HSA-6799198', 'Regulation Of Expression Of SLITs And ROBOs R-HSA-9010553', 'Interleukin-12 Family Signaling R-HSA-447115', 'Depolymerisation Of Nuclear Lamina R-HSA-4419969']
1	60	vanillavae	3	BRD-K78960041-001-05-7::2.54::HTS	-0.322538	1.01E-10	FALSE	oxaliplatin	DNA inhibitor		colorectal cancer	Launched	['Gene And Protein Expression By JAK-STAT Signaling After Interleukin-12 Stimulation R-HSA-8950505', 'Deposition Of New CENPA-containing Nucleosomes At Centromere R-HSA-606279', 'Netrin-1 Signaling R-HSA-373752', 'Interleukin-12 Signaling R-HSA-9020591', 'Signaling By Interleukins R-HSA-449147', 'Activated TAK1 Mediates P38 MAPK Activation R-HSA-450302', 'Complex I Biogenesis R-HSA-6799198', 'Regulation Of Expression Of SLITs And ROBOs R-HSA-9010553', 'Interleukin-12 Family Signaling R-HSA-447115', 'Depolymerisation Of Nuclear Lamina R-HSA-4419969']
1	60	vanillavae	3	BRD-K79095980-001-09-6::2.5::HTS	-0.254001	1.92E-07	FALSE	broxuridine	antimetabolite			Phase 2	['Gene And Protein Expression By JAK-STAT Signaling After Interleukin-12 Stimulation R-HSA-8950505', 'Deposition Of New CENPA-containing Nucleosomes At Centromere R-HSA-606279', 'Netrin-1 Signaling R-HSA-373752', 'Interleukin-12 Signaling R-HSA-9020591', 'Signaling By Interleukins R-HSA-449147', 'Activated TAK1 Mediates P38 MAPK Activation R-HSA-450302', 'Complex I Biogenesis R-HSA-6799198', 'Regulation Of Expression Of SLITs And ROBOs R-HSA-9010553', 'Interleukin-12 Family Signaling R-HSA-447115', 'Depolymerisation Of Nuclear Lamina R-HSA-4419969']
1	60	vanillavae	3	BRD-K79239947-001-06-8::2.5::HTS	-0.280806	8.94E-09	FALSE	PF-573228	focal adhesion kinase inhibitor	CDK1, CDK2, CDK7, GSK3B, IKBKB		Preclinical	['Gene And Protein Expression By JAK-STAT Signaling After Interleukin-12 Stimulation R-HSA-8950505', 'Deposition Of New CENPA-containing Nucleosomes At Centromere R-HSA-606279', 'Netrin-1 Signaling R-HSA-373752', 'Interleukin-12 Signaling R-HSA-9020591', 'Signaling By Interleukins R-HSA-449147', 'Activated TAK1 Mediates P38 MAPK Activation R-HSA-450302', 'Complex I Biogenesis R-HSA-6799198', 'Regulation Of Expression Of SLITs And ROBOs R-HSA-9010553', 'Interleukin-12 Family Signaling R-HSA-447115', 'Depolymerisation Of Nuclear Lamina R-HSA-4419969']
1	60	vanillavae	3	BRD-K99545815-001-06-3::2.5::HTS	-0.26459	5.58E-08	FALSE	PF-562271	focal adhesion kinase inhibitor	PTK2, PTK2B		Phase 1	['Gene And Protein Expression By JAK-STAT Signaling After Interleukin-12 Stimulation R-HSA-8950505', 'Deposition Of New CENPA-containing Nucleosomes At Centromere R-HSA-606279', 'Netrin-1 Signaling R-HSA-373752', 'Interleukin-12 Signaling R-HSA-9020591', 'Signaling By Interleukins R-HSA-449147', 'Activated TAK1 Mediates P38 MAPK Activation R-HSA-450302', 'Complex I Biogenesis R-HSA-6799198', 'Regulation Of Expression Of SLITs And ROBOs R-HSA-9010553', 'Interleukin-12 Family Signaling R-HSA-447115', 'Depolymerisation Of Nuclear Lamina R-HSA-4419969']
1	60	vanillavae	3	BRD-K76634210-001-12-1::2.5::MTS004	-0.260516	1.50E-07	FALSE	idoxuridine	DNA directed DNA polymerase inhibitor		virus herpes simplex (HSV)	Launched	['Gene And Protein Expression By JAK-STAT Signaling After Interleukin-12 Stimulation R-HSA-8950505', 'Deposition Of New CENPA-containing Nucleosomes At Centromere R-HSA-606279', 'Netrin-1 Signaling R-HSA-373752', 'Interleukin-12 Signaling R-HSA-9020591', 'Signaling By Interleukins R-HSA-449147', 'Activated TAK1 Mediates P38 MAPK Activation R-HSA-450302', 'Complex I Biogenesis R-HSA-6799198', 'Regulation Of Expression Of SLITs And ROBOs R-HSA-9010553', 'Interleukin-12 Family Signaling R-HSA-447115', 'Depolymerisation Of Nuclear Lamina R-HSA-4419969']
5	60	vanillavae	3	BRD-A01643550-001-04-9::2.5::HTS	-0.279267	1.79E-08	FALSE	prednisolone-acetate	glucocorticoid receptor agonist	NR3C1	conjunctivitis, rosacea, punctate keratitis, shingles, iritis, cyclitis	Launched	['Citric Acid (TCA) Cycle And Respiratory Electron Transport R-HSA-1428517', 'Respiratory Electron Transport, ATP Synthesis By Chemiosmotic Coupling, Heat Production By Uncoupling Proteins R-HSA-163200', 'Respiratory Electron Transport R-HSA-611105', 'Complex I Biogenesis R-HSA-6799198', 'tRNA Aminoacylation R-HSA-379724', 'Translation R-HSA-72766', 'Mitochondrial tRNA Aminoacylation R-HSA-379726', 'Metabolism Of Cofactors R-HSA-8978934', 'Mitochondrial Protein Import R-HSA-1268020', 'Ubiquinol Biosynthesis R-HSA-2142789']
5	60	vanillavae	3	BRD-K01773560-001-02-4::2.59::HTS	-0.273631	3.68E-08	FALSE	UNC2250	MER tyrosine kinase inhibitor	MERTK		Preclinical	['Citric Acid (TCA) Cycle And Respiratory Electron Transport R-HSA-1428517', 'Respiratory Electron Transport, ATP Synthesis By Chemiosmotic Coupling, Heat Production By Uncoupling Proteins R-HSA-163200', 'Respiratory Electron Transport R-HSA-611105', 'Complex I Biogenesis R-HSA-6799198', 'tRNA Aminoacylation R-HSA-379724', 'Translation R-HSA-72766', 'Mitochondrial tRNA Aminoacylation R-HSA-379726', 'Metabolism Of Cofactors R-HSA-8978934', 'Mitochondrial Protein Import R-HSA-1268020', 'Ubiquinol Biosynthesis R-HSA-2142789']
5	60	vanillavae	3	BRD-K03243820-001-25-3::2.5::HTS	-0.267944	5.48E-08	FALSE	trifluridine	DNA directed DNA polymerase inhibitor, thymidylate synthase inhibitor	TYMS	virus herpes simplex (HSV)	Launched	['Citric Acid (TCA) Cycle And Respiratory Electron Transport R-HSA-1428517', 'Respiratory Electron Transport, ATP Synthesis By Chemiosmotic Coupling, Heat Production By Uncoupling Proteins R-HSA-163200', 'Respiratory Electron Transport R-HSA-611105', 'Complex I Biogenesis R-HSA-6799198', 'tRNA Aminoacylation R-HSA-379724', 'Translation R-HSA-72766', 'Mitochondrial tRNA Aminoacylation R-HSA-379726', 'Metabolism Of Cofactors R-HSA-8978934', 'Mitochondrial Protein Import R-HSA-1268020', 'Ubiquinol Biosynthesis R-HSA-2142789']
5	60	vanillavae	3	BRD-K09443272-001-03-3::2.5::HTS	-0.261431	9.06E-08	FALSE	PHA-680632	Aurora kinase inhibitor	AURKA, AURKB, AURKC		Preclinical	['Citric Acid (TCA) Cycle And Respiratory Electron Transport R-HSA-1428517', 'Respiratory Electron Transport, ATP Synthesis By Chemiosmotic Coupling, Heat Production By Uncoupling Proteins R-HSA-163200', 'Respiratory Electron Transport R-HSA-611105', 'Complex I Biogenesis R-HSA-6799198', 'tRNA Aminoacylation R-HSA-379724', 'Translation R-HSA-72766', 'Mitochondrial tRNA Aminoacylation R-HSA-379726', 'Metabolism Of Cofactors R-HSA-8978934', 'Mitochondrial Protein Import R-HSA-1268020', 'Ubiquinol Biosynthesis R-HSA-2142789']
5	60	vanillavae	3	BRD-K13049116-001-05-7::2.5::HTS	-0.26106	1.02E-07	FALSE	BMS-754807	IGF-1 inhibitor	AKT1, IGF1R		Phase 2	['Citric Acid (TCA) Cycle And Respiratory Electron Transport R-HSA-1428517', 'Respiratory Electron Transport, ATP Synthesis By Chemiosmotic Coupling, Heat Production By Uncoupling Proteins R-HSA-163200', 'Respiratory Electron Transport R-HSA-611105', 'Complex I Biogenesis R-HSA-6799198', 'tRNA Aminoacylation R-HSA-379724', 'Translation R-HSA-72766', 'Mitochondrial tRNA Aminoacylation R-HSA-379726', 'Metabolism Of Cofactors R-HSA-8978934', 'Mitochondrial Protein Import R-HSA-1268020', 'Ubiquinol Biosynthesis R-HSA-2142789']
5	60	vanillavae	3	BRD-K43578482-001-01-4::2.5::HTS	-0.266886	6.20E-08	FALSE	defactinib	focal adhesion kinase inhibitor	PTK2		Phase 2	['Citric Acid (TCA) Cycle And Respiratory Electron Transport R-HSA-1428517', 'Respiratory Electron Transport, ATP Synthesis By Chemiosmotic Coupling, Heat Production By Uncoupling Proteins R-HSA-163200', 'Respiratory Electron Transport R-HSA-611105', 'Complex I Biogenesis R-HSA-6799198', 'tRNA Aminoacylation R-HSA-379724', 'Translation R-HSA-72766', 'Mitochondrial tRNA Aminoacylation R-HSA-379726', 'Metabolism Of Cofactors R-HSA-8978934', 'Mitochondrial Protein Import R-HSA-1268020', 'Ubiquinol Biosynthesis R-HSA-2142789']
5	60	vanillavae	3	BRD-K47150025-001-05-3::2.5::HTS	-0.259564	1.13E-07	FALSE	KI-8751	KIT inhibitor, PDGFR tyrosine kinase receptor inhibitor, VEGFR inhibitor	KDR		Preclinical	['Citric Acid (TCA) Cycle And Respiratory Electron Transport R-HSA-1428517', 'Respiratory Electron Transport, ATP Synthesis By Chemiosmotic Coupling, Heat Production By Uncoupling Proteins R-HSA-163200', 'Respiratory Electron Transport R-HSA-611105', 'Complex I Biogenesis R-HSA-6799198', 'tRNA Aminoacylation R-HSA-379724', 'Translation R-HSA-72766', 'Mitochondrial tRNA Aminoacylation R-HSA-379726', 'Metabolism Of Cofactors R-HSA-8978934', 'Mitochondrial Protein Import R-HSA-1268020', 'Ubiquinol Biosynthesis R-HSA-2142789']
5	60	vanillavae	3	BRD-K60443845-001-08-6::2.5::HTS	-0.286997	6.89E-09	FALSE	chlormidazole	fungal lanosterol demethylase inhibitor		fungal infection	Launched	['Citric Acid (TCA) Cycle And Respiratory Electron Transport R-HSA-1428517', 'Respiratory Electron Transport, ATP Synthesis By Chemiosmotic Coupling, Heat Production By Uncoupling Proteins R-HSA-163200', 'Respiratory Electron Transport R-HSA-611105', 'Complex I Biogenesis R-HSA-6799198', 'tRNA Aminoacylation R-HSA-379724', 'Translation R-HSA-72766', 'Mitochondrial tRNA Aminoacylation R-HSA-379726', 'Metabolism Of Cofactors R-HSA-8978934', 'Mitochondrial Protein Import R-HSA-1268020', 'Ubiquinol Biosynthesis R-HSA-2142789']
5	60	vanillavae	3	BRD-K64866502-001-03-9::2.5::HTS	-0.28677	4.36E-09	FALSE	CYC116	Aurora kinase inhibitor	AURKA, AURKB, KDR		Phase 1	['Citric Acid (TCA) Cycle And Respiratory Electron Transport R-HSA-1428517', 'Respiratory Electron Transport, ATP Synthesis By Chemiosmotic Coupling, Heat Production By Uncoupling Proteins R-HSA-163200', 'Respiratory Electron Transport R-HSA-611105', 'Complex I Biogenesis R-HSA-6799198', 'tRNA Aminoacylation R-HSA-379724', 'Translation R-HSA-72766', 'Mitochondrial tRNA Aminoacylation R-HSA-379726', 'Metabolism Of Cofactors R-HSA-8978934', 'Mitochondrial Protein Import R-HSA-1268020', 'Ubiquinol Biosynthesis R-HSA-2142789']
5	60	vanillavae	3	BRD-K68395654-001-03-1::2.5::HTS	-0.276521	1.35E-08	FALSE	EVP4593	NFkB pathway inhibitor			Preclinical	['Citric Acid (TCA) Cycle And Respiratory Electron Transport R-HSA-1428517', 'Respiratory Electron Transport, ATP Synthesis By Chemiosmotic Coupling, Heat Production By Uncoupling Proteins R-HSA-163200', 'Respiratory Electron Transport R-HSA-611105', 'Complex I Biogenesis R-HSA-6799198', 'tRNA Aminoacylation R-HSA-379724', 'Translation R-HSA-72766', 'Mitochondrial tRNA Aminoacylation R-HSA-379726', 'Metabolism Of Cofactors R-HSA-8978934', 'Mitochondrial Protein Import R-HSA-1268020', 'Ubiquinol Biosynthesis R-HSA-2142789']
5	60	vanillavae	3	BRD-K68747584-001-02-0::2.5::HTS	-0.290364	2.50E-09	FALSE	PF-03814735	Aurora kinase inhibitor	AURKA, AURKB		Phase 1	['Citric Acid (TCA) Cycle And Respiratory Electron Transport R-HSA-1428517', 'Respiratory Electron Transport, ATP Synthesis By Chemiosmotic Coupling, Heat Production By Uncoupling Proteins R-HSA-163200', 'Respiratory Electron Transport R-HSA-611105', 'Complex I Biogenesis R-HSA-6799198', 'tRNA Aminoacylation R-HSA-379724', 'Translation R-HSA-72766', 'Mitochondrial tRNA Aminoacylation R-HSA-379726', 'Metabolism Of Cofactors R-HSA-8978934', 'Mitochondrial Protein Import R-HSA-1268020', 'Ubiquinol Biosynthesis R-HSA-2142789']
5	60	vanillavae	3	BRD-K77987382-001-13-2::2.5::HTS	-0.251152	2.75E-07	FALSE	mebendazole	tubulin polymerization inhibitor	TUBA1A, TUBB, TUBB4B	pinworm, whipworm, hookworm, ascariasis	Launched	['Citric Acid (TCA) Cycle And Respiratory Electron Transport R-HSA-1428517', 'Respiratory Electron Transport, ATP Synthesis By Chemiosmotic Coupling, Heat Production By Uncoupling Proteins R-HSA-163200', 'Respiratory Electron Transport R-HSA-611105', 'Complex I Biogenesis R-HSA-6799198', 'tRNA Aminoacylation R-HSA-379724', 'Translation R-HSA-72766', 'Mitochondrial tRNA Aminoacylation R-HSA-379726', 'Metabolism Of Cofactors R-HSA-8978934', 'Mitochondrial Protein Import R-HSA-1268020', 'Ubiquinol Biosynthesis R-HSA-2142789']
5	60	vanillavae	3	BRD-K78960041-001-05-7::2.54::HTS	-0.265261	1.37E-07	FALSE	oxaliplatin	DNA inhibitor		colorectal cancer	Launched	['Citric Acid (TCA) Cycle And Respiratory Electron Transport R-HSA-1428517', 'Respiratory Electron Transport, ATP Synthesis By Chemiosmotic Coupling, Heat Production By Uncoupling Proteins R-HSA-163200', 'Respiratory Electron Transport R-HSA-611105', 'Complex I Biogenesis R-HSA-6799198', 'tRNA Aminoacylation R-HSA-379724', 'Translation R-HSA-72766', 'Mitochondrial tRNA Aminoacylation R-HSA-379726', 'Metabolism Of Cofactors R-HSA-8978934', 'Mitochondrial Protein Import R-HSA-1268020', 'Ubiquinol Biosynthesis R-HSA-2142789']
5	60	vanillavae	3	BRD-K79239947-001-06-8::2.5::HTS	-0.272509	2.50E-08	FALSE	PF-573228	focal adhesion kinase inhibitor	CDK1, CDK2, CDK7, GSK3B, IKBKB		Preclinical	['Citric Acid (TCA) Cycle And Respiratory Electron Transport R-HSA-1428517', 'Respiratory Electron Transport, ATP Synthesis By Chemiosmotic Coupling, Heat Production By Uncoupling Proteins R-HSA-163200', 'Respiratory Electron Transport R-HSA-611105', 'Complex I Biogenesis R-HSA-6799198', 'tRNA Aminoacylation R-HSA-379724', 'Translation R-HSA-72766', 'Mitochondrial tRNA Aminoacylation R-HSA-379726', 'Metabolism Of Cofactors R-HSA-8978934', 'Mitochondrial Protein Import R-HSA-1268020', 'Ubiquinol Biosynthesis R-HSA-2142789']
5	60	vanillavae	3	BRD-K99545815-001-06-3::2.5::HTS	-0.272463	2.15E-08	FALSE	PF-562271	focal adhesion kinase inhibitor	PTK2, PTK2B		Phase 1	['Citric Acid (TCA) Cycle And Respiratory Electron Transport R-HSA-1428517', 'Respiratory Electron Transport, ATP Synthesis By Chemiosmotic Coupling, Heat Production By Uncoupling Proteins R-HSA-163200', 'Respiratory Electron Transport R-HSA-611105', 'Complex I Biogenesis R-HSA-6799198', 'tRNA Aminoacylation R-HSA-379724', 'Translation R-HSA-72766', 'Mitochondrial tRNA Aminoacylation R-HSA-379726', 'Metabolism Of Cofactors R-HSA-8978934', 'Mitochondrial Protein Import R-HSA-1268020', 'Ubiquinol Biosynthesis R-HSA-2142789']
9	60	vanillavae	3	BRD-K68747584-001-02-0::2.5::HTS	-0.250102	3.30E-07	FALSE	PF-03814735	Aurora kinase inhibitor	AURKA, AURKB		Phase 1	['rRNA Processing In Nucleus And Cytosol R-HSA-8868773', 'rRNA Processing R-HSA-72312', 'Major Pathway Of rRNA Processing In Nucleolus And Cytosol R-HSA-6791226', 'tRNA Processing R-HSA-72306', 'tRNA Modification In Nucleus And Cytosol R-HSA-6782315', 'rRNA Modification In Nucleus And Cytosol R-HSA-6790901', 'Fanconi Anemia Pathway R-HSA-6783310', 'Gamma Carboxylation, Hypusine Formation And Arylsulfatase Activation R-HSA-163841', 'Resolution Of D-Loop Structures R-HSA-5693537', 'Resolution Of D-loop Structures Thru Holliday Junction Intermediates R-HSA-5693568']
13	60	vanillavae	3	BRD-A01643550-001-04-9::2.5::HTS	-0.27517	2.94E-08	FALSE	prednisolone-acetate	glucocorticoid receptor agonist	NR3C1	conjunctivitis, rosacea, punctate keratitis, shingles, iritis, cyclitis	Launched	['Citric Acid (TCA) Cycle And Respiratory Electron Transport R-HSA-1428517', 'Respiratory Electron Transport, ATP Synthesis By Chemiosmotic Coupling, Heat Production By Uncoupling Proteins R-HSA-163200', 'Respiratory Electron Transport R-HSA-611105', 'Complex I Biogenesis R-HSA-6799198', 'TP53 Regulates Metabolic Genes R-HSA-5628897', 'Mitochondrial Biogenesis R-HSA-1592230', 'Metabolism Of Nucleotides R-HSA-15869', 'Cytoprotection By HMOX1 R-HSA-9707564', 'Mitochondrial tRNA Aminoacylation R-HSA-379726', 'Metabolism R-HSA-1430728']
13	60	vanillavae	3	BRD-K01773560-001-02-4::2.59::HTS	-0.274252	3.41E-08	FALSE	UNC2250	MER tyrosine kinase inhibitor	MERTK		Preclinical	['Citric Acid (TCA) Cycle And Respiratory Electron Transport R-HSA-1428517', 'Respiratory Electron Transport, ATP Synthesis By Chemiosmotic Coupling, Heat Production By Uncoupling Proteins R-HSA-163200', 'Respiratory Electron Transport R-HSA-611105', 'Complex I Biogenesis R-HSA-6799198', 'TP53 Regulates Metabolic Genes R-HSA-5628897', 'Mitochondrial Biogenesis R-HSA-1592230', 'Metabolism Of Nucleotides R-HSA-15869', 'Cytoprotection By HMOX1 R-HSA-9707564', 'Mitochondrial tRNA Aminoacylation R-HSA-379726', 'Metabolism R-HSA-1430728']
13	60	vanillavae	3	BRD-K09443272-001-03-3::2.5::HTS	-0.255554	1.79E-07	FALSE	PHA-680632	Aurora kinase inhibitor	AURKA, AURKB, AURKC		Preclinical	['Citric Acid (TCA) Cycle And Respiratory Electron Transport R-HSA-1428517', 'Respiratory Electron Transport, ATP Synthesis By Chemiosmotic Coupling, Heat Production By Uncoupling Proteins R-HSA-163200', 'Respiratory Electron Transport R-HSA-611105', 'Complex I Biogenesis R-HSA-6799198', 'TP53 Regulates Metabolic Genes R-HSA-5628897', 'Mitochondrial Biogenesis R-HSA-1592230', 'Metabolism Of Nucleotides R-HSA-15869', 'Cytoprotection By HMOX1 R-HSA-9707564', 'Mitochondrial tRNA Aminoacylation R-HSA-379726', 'Metabolism R-HSA-1430728']
13	60	vanillavae	3	BRD-K12885236-001-02-7::2.5::HTS	-0.272625	2.57E-08	FALSE	dapivirine	non-nucleoside reverse transcriptase inhibitor	CYP3A4, CYP3A5		Phase 3	['Citric Acid (TCA) Cycle And Respiratory Electron Transport R-HSA-1428517', 'Respiratory Electron Transport, ATP Synthesis By Chemiosmotic Coupling, Heat Production By Uncoupling Proteins R-HSA-163200', 'Respiratory Electron Transport R-HSA-611105', 'Complex I Biogenesis R-HSA-6799198', 'TP53 Regulates Metabolic Genes R-HSA-5628897', 'Mitochondrial Biogenesis R-HSA-1592230', 'Metabolism Of Nucleotides R-HSA-15869', 'Cytoprotection By HMOX1 R-HSA-9707564', 'Mitochondrial tRNA Aminoacylation R-HSA-379726', 'Metabolism R-HSA-1430728']
13	60	vanillavae	3	BRD-K33610132-001-02-9::2.5::HTS	-0.258752	1.38E-07	FALSE	rociletinib	EGFR inhibitor	EGFR		Phase 3	['Citric Acid (TCA) Cycle And Respiratory Electron Transport R-HSA-1428517', 'Respiratory Electron Transport, ATP Synthesis By Chemiosmotic Coupling, Heat Production By Uncoupling Proteins R-HSA-163200', 'Respiratory Electron Transport R-HSA-611105', 'Complex I Biogenesis R-HSA-6799198', 'TP53 Regulates Metabolic Genes R-HSA-5628897', 'Mitochondrial Biogenesis R-HSA-1592230', 'Metabolism Of Nucleotides R-HSA-15869', 'Cytoprotection By HMOX1 R-HSA-9707564', 'Mitochondrial tRNA Aminoacylation R-HSA-379726', 'Metabolism R-HSA-1430728']
13	60	vanillavae	3	BRD-K43578482-001-01-4::2.5::HTS	-0.296431	1.55E-09	FALSE	defactinib	focal adhesion kinase inhibitor	PTK2		Phase 2	['Citric Acid (TCA) Cycle And Respiratory Electron Transport R-HSA-1428517', 'Respiratory Electron Transport, ATP Synthesis By Chemiosmotic Coupling, Heat Production By Uncoupling Proteins R-HSA-163200', 'Respiratory Electron Transport R-HSA-611105', 'Complex I Biogenesis R-HSA-6799198', 'TP53 Regulates Metabolic Genes R-HSA-5628897', 'Mitochondrial Biogenesis R-HSA-1592230', 'Metabolism Of Nucleotides R-HSA-15869', 'Cytoprotection By HMOX1 R-HSA-9707564', 'Mitochondrial tRNA Aminoacylation R-HSA-379726', 'Metabolism R-HSA-1430728']
13	60	vanillavae	3	BRD-K47150025-001-05-3::2.5::HTS	-0.256389	1.62E-07	FALSE	KI-8751	KIT inhibitor, PDGFR tyrosine kinase receptor inhibitor, VEGFR inhibitor	KDR		Preclinical	['Citric Acid (TCA) Cycle And Respiratory Electron Transport R-HSA-1428517', 'Respiratory Electron Transport, ATP Synthesis By Chemiosmotic Coupling, Heat Production By Uncoupling Proteins R-HSA-163200', 'Respiratory Electron Transport R-HSA-611105', 'Complex I Biogenesis R-HSA-6799198', 'TP53 Regulates Metabolic Genes R-HSA-5628897', 'Mitochondrial Biogenesis R-HSA-1592230', 'Metabolism Of Nucleotides R-HSA-15869', 'Cytoprotection By HMOX1 R-HSA-9707564', 'Mitochondrial tRNA Aminoacylation R-HSA-379726', 'Metabolism R-HSA-1430728']
13	60	vanillavae	3	BRD-K60443845-001-08-6::2.5::HTS	-0.301062	1.12E-09	FALSE	chlormidazole	fungal lanosterol demethylase inhibitor		fungal infection	Launched	['Citric Acid (TCA) Cycle And Respiratory Electron Transport R-HSA-1428517', 'Respiratory Electron Transport, ATP Synthesis By Chemiosmotic Coupling, Heat Production By Uncoupling Proteins R-HSA-163200', 'Respiratory Electron Transport R-HSA-611105', 'Complex I Biogenesis R-HSA-6799198', 'TP53 Regulates Metabolic Genes R-HSA-5628897', 'Mitochondrial Biogenesis R-HSA-1592230', 'Metabolism Of Nucleotides R-HSA-15869', 'Cytoprotection By HMOX1 R-HSA-9707564', 'Mitochondrial tRNA Aminoacylation R-HSA-379726', 'Metabolism R-HSA-1430728']
13	60	vanillavae	3	BRD-K64800655-001-07-4::2.5::HTS	-0.260825	9.04E-08	FALSE	PHA-793887	CDK inhibitor	CDK1, CDK2, CDK4, CDK5, CDK7, CDK9		Phase 1	['Citric Acid (TCA) Cycle And Respiratory Electron Transport R-HSA-1428517', 'Respiratory Electron Transport, ATP Synthesis By Chemiosmotic Coupling, Heat Production By Uncoupling Proteins R-HSA-163200', 'Respiratory Electron Transport R-HSA-611105', 'Complex I Biogenesis R-HSA-6799198', 'TP53 Regulates Metabolic Genes R-HSA-5628897', 'Mitochondrial Biogenesis R-HSA-1592230', 'Metabolism Of Nucleotides R-HSA-15869', 'Cytoprotection By HMOX1 R-HSA-9707564', 'Mitochondrial tRNA Aminoacylation R-HSA-379726', 'Metabolism R-HSA-1430728']
13	60	vanillavae	3	BRD-K64866502-001-03-9::2.5::HTS	-0.28749	3.97E-09	FALSE	CYC116	Aurora kinase inhibitor	AURKA, AURKB, KDR		Phase 1	['Citric Acid (TCA) Cycle And Respiratory Electron Transport R-HSA-1428517', 'Respiratory Electron Transport, ATP Synthesis By Chemiosmotic Coupling, Heat Production By Uncoupling Proteins R-HSA-163200', 'Respiratory Electron Transport R-HSA-611105', 'Complex I Biogenesis R-HSA-6799198', 'TP53 Regulates Metabolic Genes R-HSA-5628897', 'Mitochondrial Biogenesis R-HSA-1592230', 'Metabolism Of Nucleotides R-HSA-15869', 'Cytoprotection By HMOX1 R-HSA-9707564', 'Mitochondrial tRNA Aminoacylation R-HSA-379726', 'Metabolism R-HSA-1430728']
13	60	vanillavae	3	BRD-K68395654-001-03-1::2.5::HTS	-0.305296	3.00E-10	FALSE	EVP4593	NFkB pathway inhibitor			Preclinical	['Citric Acid (TCA) Cycle And Respiratory Electron Transport R-HSA-1428517', 'Respiratory Electron Transport, ATP Synthesis By Chemiosmotic Coupling, Heat Production By Uncoupling Proteins R-HSA-163200', 'Respiratory Electron Transport R-HSA-611105', 'Complex I Biogenesis R-HSA-6799198', 'TP53 Regulates Metabolic Genes R-HSA-5628897', 'Mitochondrial Biogenesis R-HSA-1592230', 'Metabolism Of Nucleotides R-HSA-15869', 'Cytoprotection By HMOX1 R-HSA-9707564', 'Mitochondrial tRNA Aminoacylation R-HSA-379726', 'Metabolism R-HSA-1430728']
13	60	vanillavae	3	BRD-K68747584-001-02-0::2.5::HTS	-0.269915	3.30E-08	FALSE	PF-03814735	Aurora kinase inhibitor	AURKA, AURKB		Phase 1	['Citric Acid (TCA) Cycle And Respiratory Electron Transport R-HSA-1428517', 'Respiratory Electron Transport, ATP Synthesis By Chemiosmotic Coupling, Heat Production By Uncoupling Proteins R-HSA-163200', 'Respiratory Electron Transport R-HSA-611105', 'Complex I Biogenesis R-HSA-6799198', 'TP53 Regulates Metabolic Genes R-HSA-5628897', 'Mitochondrial Biogenesis R-HSA-1592230', 'Metabolism Of Nucleotides R-HSA-15869', 'Cytoprotection By HMOX1 R-HSA-9707564', 'Mitochondrial tRNA Aminoacylation R-HSA-379726', 'Metabolism R-HSA-1430728']
13	60	vanillavae	3	BRD-K78960041-001-05-7::2.54::HTS	-0.264797	1.45E-07	FALSE	oxaliplatin	DNA inhibitor		colorectal cancer	Launched	['Citric Acid (TCA) Cycle And Respiratory Electron Transport R-HSA-1428517', 'Respiratory Electron Transport, ATP Synthesis By Chemiosmotic Coupling, Heat Production By Uncoupling Proteins R-HSA-163200', 'Respiratory Electron Transport R-HSA-611105', 'Complex I Biogenesis R-HSA-6799198', 'TP53 Regulates Metabolic Genes R-HSA-5628897', 'Mitochondrial Biogenesis R-HSA-1592230', 'Metabolism Of Nucleotides R-HSA-15869', 'Cytoprotection By HMOX1 R-HSA-9707564', 'Mitochondrial tRNA Aminoacylation R-HSA-379726', 'Metabolism R-HSA-1430728']
13	60	vanillavae	3	BRD-K79239947-001-06-8::2.5::HTS	-0.305867	3.22E-10	FALSE	PF-573228	focal adhesion kinase inhibitor	CDK1, CDK2, CDK7, GSK3B, IKBKB		Preclinical	['Citric Acid (TCA) Cycle And Respiratory Electron Transport R-HSA-1428517', 'Respiratory Electron Transport, ATP Synthesis By Chemiosmotic Coupling, Heat Production By Uncoupling Proteins R-HSA-163200', 'Respiratory Electron Transport R-HSA-611105', 'Complex I Biogenesis R-HSA-6799198', 'TP53 Regulates Metabolic Genes R-HSA-5628897', 'Mitochondrial Biogenesis R-HSA-1592230', 'Metabolism Of Nucleotides R-HSA-15869', 'Cytoprotection By HMOX1 R-HSA-9707564', 'Mitochondrial tRNA Aminoacylation R-HSA-379726', 'Metabolism R-HSA-1430728']
13	60	vanillavae	3	BRD-K99545815-001-06-3::2.5::HTS	-0.276826	1.25E-08	FALSE	PF-562271	focal adhesion kinase inhibitor	PTK2, PTK2B		Phase 1	['Citric Acid (TCA) Cycle And Respiratory Electron Transport R-HSA-1428517', 'Respiratory Electron Transport, ATP Synthesis By Chemiosmotic Coupling, Heat Production By Uncoupling Proteins R-HSA-163200', 'Respiratory Electron Transport R-HSA-611105', 'Complex I Biogenesis R-HSA-6799198', 'TP53 Regulates Metabolic Genes R-HSA-5628897', 'Mitochondrial Biogenesis R-HSA-1592230', 'Metabolism Of Nucleotides R-HSA-15869', 'Cytoprotection By HMOX1 R-HSA-9707564', 'Mitochondrial tRNA Aminoacylation R-HSA-379726', 'Metabolism R-HSA-1430728']
13	60	vanillavae	3	BRD-K76634210-001-12-1::2.5::MTS004	-0.250315	4.67E-07	FALSE	idoxuridine	DNA directed DNA polymerase inhibitor		virus herpes simplex (HSV)	Launched	['Citric Acid (TCA) Cycle And Respiratory Electron Transport R-HSA-1428517', 'Respiratory Electron Transport, ATP Synthesis By Chemiosmotic Coupling, Heat Production By Uncoupling Proteins R-HSA-163200', 'Respiratory Electron Transport R-HSA-611105', 'Complex I Biogenesis R-HSA-6799198', 'TP53 Regulates Metabolic Genes R-HSA-5628897', 'Mitochondrial Biogenesis R-HSA-1592230', 'Metabolism Of Nucleotides R-HSA-15869', 'Cytoprotection By HMOX1 R-HSA-9707564', 'Mitochondrial tRNA Aminoacylation R-HSA-379726', 'Metabolism R-HSA-1430728']
14	60	vanillavae	3	BRD-K31468676-237-01-8::2.5::HTS	-0.295062	2.58E-09	FALSE	oxonic-acid	uricase inhibitor			Preclinical	['mRNA Splicing R-HSA-72172', 'Regulation Of Expression Of SLITs And ROBOs R-HSA-9010553', 'mRNA Splicing - Major Pathway R-HSA-72163', 'Hedgehog On State R-HSA-5632684', 'Role Of GTSE1 In G2/M Progression After G2 Checkpoint R-HSA-8852276', 'Cross-presentation Of Soluble Exogenous Antigens (Endosomes) R-HSA-1236978', 'Ubiquitin Mediated Degradation Of Phosphorylated Cdc25A R-HSA-69601', 'MAPK6/MAPK4 Signaling R-HSA-5687128', 'Autodegradation Of E3 Ubiquitin Ligase COP1 R-HSA-349425', 'G1/S-Specific Transcription R-HSA-69205']
15	60	vanillavae	3	BRD-A01643550-001-04-9::2.5::HTS	-0.324837	4.14E-11	FALSE	prednisolone-acetate	glucocorticoid receptor agonist	NR3C1	conjunctivitis, rosacea, punctate keratitis, shingles, iritis, cyclitis	Launched	['Interleukin-12 Signaling R-HSA-9020591', 'Gene And Protein Expression By JAK-STAT Signaling After Interleukin-12 Stimulation R-HSA-8950505', 'SUMOylation Of Transcription Factors R-HSA-3232118', 'Interleukin-12 Family Signaling R-HSA-447115', 'mRNA Splicing R-HSA-72172', 'Processing Of Capped Intron-Containing Pre-mRNA R-HSA-72203', 'SUMOylation Of Intracellular Receptors R-HSA-4090294', 'Muscle Contraction R-HSA-397014', 'Glycosaminoglycan Metabolism R-HSA-1630316', 'Apoptotic Execution Phase R-HSA-75153']
15	60	vanillavae	3	BRD-A81541225-001-06-8::2.5::HTS	-0.291135	2.47E-09	FALSE	oligomycin-a	ATP synthase inhibitor, ATPase inhibitor	ATP5A1		Preclinical	['Interleukin-12 Signaling R-HSA-9020591', 'Gene And Protein Expression By JAK-STAT Signaling After Interleukin-12 Stimulation R-HSA-8950505', 'SUMOylation Of Transcription Factors R-HSA-3232118', 'Interleukin-12 Family Signaling R-HSA-447115', 'mRNA Splicing R-HSA-72172', 'Processing Of Capped Intron-Containing Pre-mRNA R-HSA-72203', 'SUMOylation Of Intracellular Receptors R-HSA-4090294', 'Muscle Contraction R-HSA-397014', 'Glycosaminoglycan Metabolism R-HSA-1630316', 'Apoptotic Execution Phase R-HSA-75153']
15	60	vanillavae	3	BRD-K01773560-001-02-4::2.59::HTS	-0.257027	2.48E-07	FALSE	UNC2250	MER tyrosine kinase inhibitor	MERTK		Preclinical	['Interleukin-12 Signaling R-HSA-9020591', 'Gene And Protein Expression By JAK-STAT Signaling After Interleukin-12 Stimulation R-HSA-8950505', 'SUMOylation Of Transcription Factors R-HSA-3232118', 'Interleukin-12 Family Signaling R-HSA-447115', 'mRNA Splicing R-HSA-72172', 'Processing Of Capped Intron-Containing Pre-mRNA R-HSA-72203', 'SUMOylation Of Intracellular Receptors R-HSA-4090294', 'Muscle Contraction R-HSA-397014', 'Glycosaminoglycan Metabolism R-HSA-1630316', 'Apoptotic Execution Phase R-HSA-75153']
15	60	vanillavae	3	BRD-K09443272-001-03-3::2.5::HTS	-0.253522	2.25E-07	FALSE	PHA-680632	Aurora kinase inhibitor	AURKA, AURKB, AURKC		Preclinical	['Interleukin-12 Signaling R-HSA-9020591', 'Gene And Protein Expression By JAK-STAT Signaling After Interleukin-12 Stimulation R-HSA-8950505', 'SUMOylation Of Transcription Factors R-HSA-3232118', 'Interleukin-12 Family Signaling R-HSA-447115', 'mRNA Splicing R-HSA-72172', 'Processing Of Capped Intron-Containing Pre-mRNA R-HSA-72203', 'SUMOylation Of Intracellular Receptors R-HSA-4090294', 'Muscle Contraction R-HSA-397014', 'Glycosaminoglycan Metabolism R-HSA-1630316', 'Apoptotic Execution Phase R-HSA-75153']
15	60	vanillavae	3	BRD-K12885236-001-02-7::2.5::HTS	-0.257235	1.58E-07	FALSE	dapivirine	non-nucleoside reverse transcriptase inhibitor	CYP3A4, CYP3A5		Phase 3	['Interleukin-12 Signaling R-HSA-9020591', 'Gene And Protein Expression By JAK-STAT Signaling After Interleukin-12 Stimulation R-HSA-8950505', 'SUMOylation Of Transcription Factors R-HSA-3232118', 'Interleukin-12 Family Signaling R-HSA-447115', 'mRNA Splicing R-HSA-72172', 'Processing Of Capped Intron-Containing Pre-mRNA R-HSA-72203', 'SUMOylation Of Intracellular Receptors R-HSA-4090294', 'Muscle Contraction R-HSA-397014', 'Glycosaminoglycan Metabolism R-HSA-1630316', 'Apoptotic Execution Phase R-HSA-75153']
15	60	vanillavae	3	BRD-K13183738-317-10-2::2.5::HTS	-0.30374	3.92E-10	FALSE	pentamidine	anti-pneumocystis agent	TRDMT1	pneumonia	Launched	['Interleukin-12 Signaling R-HSA-9020591', 'Gene And Protein Expression By JAK-STAT Signaling After Interleukin-12 Stimulation R-HSA-8950505', 'SUMOylation Of Transcription Factors R-HSA-3232118', 'Interleukin-12 Family Signaling R-HSA-447115', 'mRNA Splicing R-HSA-72172', 'Processing Of Capped Intron-Containing Pre-mRNA R-HSA-72203', 'SUMOylation Of Intracellular Receptors R-HSA-4090294', 'Muscle Contraction R-HSA-397014', 'Glycosaminoglycan Metabolism R-HSA-1630316', 'Apoptotic Execution Phase R-HSA-75153']
15	60	vanillavae	3	BRD-K19061412-001-02-4::2.5::HTS	-0.266944	5.09E-08	FALSE	mubritinib	protein tyrosine kinase inhibitor	EGFR, ERBB2		Phase 1	['Interleukin-12 Signaling R-HSA-9020591', 'Gene And Protein Expression By JAK-STAT Signaling After Interleukin-12 Stimulation R-HSA-8950505', 'SUMOylation Of Transcription Factors R-HSA-3232118', 'Interleukin-12 Family Signaling R-HSA-447115', 'mRNA Splicing R-HSA-72172', 'Processing Of Capped Intron-Containing Pre-mRNA R-HSA-72203', 'SUMOylation Of Intracellular Receptors R-HSA-4090294', 'Muscle Contraction R-HSA-397014', 'Glycosaminoglycan Metabolism R-HSA-1630316', 'Apoptotic Execution Phase R-HSA-75153']
15	60	vanillavae	3	BRD-K33610132-001-02-9::2.5::HTS	-0.290194	2.93E-09	FALSE	rociletinib	EGFR inhibitor	EGFR		Phase 3	['Interleukin-12 Signaling R-HSA-9020591', 'Gene And Protein Expression By JAK-STAT Signaling After Interleukin-12 Stimulation R-HSA-8950505', 'SUMOylation Of Transcription Factors R-HSA-3232118', 'Interleukin-12 Family Signaling R-HSA-447115', 'mRNA Splicing R-HSA-72172', 'Processing Of Capped Intron-Containing Pre-mRNA R-HSA-72203', 'SUMOylation Of Intracellular Receptors R-HSA-4090294', 'Muscle Contraction R-HSA-397014', 'Glycosaminoglycan Metabolism R-HSA-1630316', 'Apoptotic Execution Phase R-HSA-75153']
15	60	vanillavae	3	BRD-K36207157-001-07-0::2.52::HTS	-0.268378	9.65E-08	FALSE	chlorprothixene	dopamine receptor antagonist	CHRM1, CHRM2, CHRM3, CHRM4, CHRM5, DRD1, DRD2, DRD3, HRH1, HTR2A, HTR2B, HTR2C	schizophrenia, bipolar disorder	Launched	['Interleukin-12 Signaling R-HSA-9020591', 'Gene And Protein Expression By JAK-STAT Signaling After Interleukin-12 Stimulation R-HSA-8950505', 'SUMOylation Of Transcription Factors R-HSA-3232118', 'Interleukin-12 Family Signaling R-HSA-447115', 'mRNA Splicing R-HSA-72172', 'Processing Of Capped Intron-Containing Pre-mRNA R-HSA-72203', 'SUMOylation Of Intracellular Receptors R-HSA-4090294', 'Muscle Contraction R-HSA-397014', 'Glycosaminoglycan Metabolism R-HSA-1630316', 'Apoptotic Execution Phase R-HSA-75153']
15	60	vanillavae	3	BRD-K40109029-001-02-9::2.5::HTS	-0.250461	2.97E-07	FALSE	SB-505124	ALK tyrosine kinase receptor inhibitor	TGFBR1		Preclinical	['Interleukin-12 Signaling R-HSA-9020591', 'Gene And Protein Expression By JAK-STAT Signaling After Interleukin-12 Stimulation R-HSA-8950505', 'SUMOylation Of Transcription Factors R-HSA-3232118', 'Interleukin-12 Family Signaling R-HSA-447115', 'mRNA Splicing R-HSA-72172', 'Processing Of Capped Intron-Containing Pre-mRNA R-HSA-72203', 'SUMOylation Of Intracellular Receptors R-HSA-4090294', 'Muscle Contraction R-HSA-397014', 'Glycosaminoglycan Metabolism R-HSA-1630316', 'Apoptotic Execution Phase R-HSA-75153']
15	60	vanillavae	3	BRD-K43578482-001-01-4::2.5::HTS	-0.283838	7.88E-09	FALSE	defactinib	focal adhesion kinase inhibitor	PTK2		Phase 2	['Interleukin-12 Signaling R-HSA-9020591', 'Gene And Protein Expression By JAK-STAT Signaling After Interleukin-12 Stimulation R-HSA-8950505', 'SUMOylation Of Transcription Factors R-HSA-3232118', 'Interleukin-12 Family Signaling R-HSA-447115', 'mRNA Splicing R-HSA-72172', 'Processing Of Capped Intron-Containing Pre-mRNA R-HSA-72203', 'SUMOylation Of Intracellular Receptors R-HSA-4090294', 'Muscle Contraction R-HSA-397014', 'Glycosaminoglycan Metabolism R-HSA-1630316', 'Apoptotic Execution Phase R-HSA-75153']
15	60	vanillavae	3	BRD-K54634444-001-05-9::2.5::HTS	-0.259327	1.16E-07	FALSE	artesunate	DNA synthesis inhibitor		malaria	Launched	['Interleukin-12 Signaling R-HSA-9020591', 'Gene And Protein Expression By JAK-STAT Signaling After Interleukin-12 Stimulation R-HSA-8950505', 'SUMOylation Of Transcription Factors R-HSA-3232118', 'Interleukin-12 Family Signaling R-HSA-447115', 'mRNA Splicing R-HSA-72172', 'Processing Of Capped Intron-Containing Pre-mRNA R-HSA-72203', 'SUMOylation Of Intracellular Receptors R-HSA-4090294', 'Muscle Contraction R-HSA-397014', 'Glycosaminoglycan Metabolism R-HSA-1630316', 'Apoptotic Execution Phase R-HSA-75153']
15	60	vanillavae	3	BRD-K59146805-001-03-7::2.5::HTS	-0.253849	2.17E-07	FALSE	AZ3146	monopolar spindle 1 kinase inhibitor			Preclinical	['Interleukin-12 Signaling R-HSA-9020591', 'Gene And Protein Expression By JAK-STAT Signaling After Interleukin-12 Stimulation R-HSA-8950505', 'SUMOylation Of Transcription Factors R-HSA-3232118', 'Interleukin-12 Family Signaling R-HSA-447115', 'mRNA Splicing R-HSA-72172', 'Processing Of Capped Intron-Containing Pre-mRNA R-HSA-72203', 'SUMOylation Of Intracellular Receptors R-HSA-4090294', 'Muscle Contraction R-HSA-397014', 'Glycosaminoglycan Metabolism R-HSA-1630316', 'Apoptotic Execution Phase R-HSA-75153']
15	60	vanillavae	3	BRD-K59436580-001-01-7::2.5::HTS	-0.260935	8.92E-08	FALSE	tedizolid	bacterial 50S ribosomal subunit inhibitor		skin infections	Launched	['Interleukin-12 Signaling R-HSA-9020591', 'Gene And Protein Expression By JAK-STAT Signaling After Interleukin-12 Stimulation R-HSA-8950505', 'SUMOylation Of Transcription Factors R-HSA-3232118', 'Interleukin-12 Family Signaling R-HSA-447115', 'mRNA Splicing R-HSA-72172', 'Processing Of Capped Intron-Containing Pre-mRNA R-HSA-72203', 'SUMOylation Of Intracellular Receptors R-HSA-4090294', 'Muscle Contraction R-HSA-397014', 'Glycosaminoglycan Metabolism R-HSA-1630316', 'Apoptotic Execution Phase R-HSA-75153']
15	60	vanillavae	3	BRD-K60443845-001-08-6::2.5::HTS	-0.341072	3.67E-12	FALSE	chlormidazole	fungal lanosterol demethylase inhibitor		fungal infection	Launched	['Interleukin-12 Signaling R-HSA-9020591', 'Gene And Protein Expression By JAK-STAT Signaling After Interleukin-12 Stimulation R-HSA-8950505', 'SUMOylation Of Transcription Factors R-HSA-3232118', 'Interleukin-12 Family Signaling R-HSA-447115', 'mRNA Splicing R-HSA-72172', 'Processing Of Capped Intron-Containing Pre-mRNA R-HSA-72203', 'SUMOylation Of Intracellular Receptors R-HSA-4090294', 'Muscle Contraction R-HSA-397014', 'Glycosaminoglycan Metabolism R-HSA-1630316', 'Apoptotic Execution Phase R-HSA-75153']
15	60	vanillavae	3	BRD-K62965247-001-04-9::2.5::HTS	-0.250218	3.15E-07	FALSE	tipifarnib	farnesyltransferase inhibitor	FNTA, FNTB		Phase 3	['Interleukin-12 Signaling R-HSA-9020591', 'Gene And Protein Expression By JAK-STAT Signaling After Interleukin-12 Stimulation R-HSA-8950505', 'SUMOylation Of Transcription Factors R-HSA-3232118', 'Interleukin-12 Family Signaling R-HSA-447115', 'mRNA Splicing R-HSA-72172', 'Processing Of Capped Intron-Containing Pre-mRNA R-HSA-72203', 'SUMOylation Of Intracellular Receptors R-HSA-4090294', 'Muscle Contraction R-HSA-397014', 'Glycosaminoglycan Metabolism R-HSA-1630316', 'Apoptotic Execution Phase R-HSA-75153']
15	60	vanillavae	3	BRD-K64866502-001-03-9::2.5::HTS	-0.257941	1.46E-07	FALSE	CYC116	Aurora kinase inhibitor	AURKA, AURKB, KDR		Phase 1	['Interleukin-12 Signaling R-HSA-9020591', 'Gene And Protein Expression By JAK-STAT Signaling After Interleukin-12 Stimulation R-HSA-8950505', 'SUMOylation Of Transcription Factors R-HSA-3232118', 'Interleukin-12 Family Signaling R-HSA-447115', 'mRNA Splicing R-HSA-72172', 'Processing Of Capped Intron-Containing Pre-mRNA R-HSA-72203', 'SUMOylation Of Intracellular Receptors R-HSA-4090294', 'Muscle Contraction R-HSA-397014', 'Glycosaminoglycan Metabolism R-HSA-1630316', 'Apoptotic Execution Phase R-HSA-75153']
15	60	vanillavae	3	BRD-K68395654-001-03-1::2.5::HTS	-0.353551	1.86E-13	FALSE	EVP4593	NFkB pathway inhibitor			Preclinical	['Interleukin-12 Signaling R-HSA-9020591', 'Gene And Protein Expression By JAK-STAT Signaling After Interleukin-12 Stimulation R-HSA-8950505', 'SUMOylation Of Transcription Factors R-HSA-3232118', 'Interleukin-12 Family Signaling R-HSA-447115', 'mRNA Splicing R-HSA-72172', 'Processing Of Capped Intron-Containing Pre-mRNA R-HSA-72203', 'SUMOylation Of Intracellular Receptors R-HSA-4090294', 'Muscle Contraction R-HSA-397014', 'Glycosaminoglycan Metabolism R-HSA-1630316', 'Apoptotic Execution Phase R-HSA-75153']
15	60	vanillavae	3	BRD-K68747584-001-02-0::2.5::HTS	-0.25693	1.53E-07	FALSE	PF-03814735	Aurora kinase inhibitor	AURKA, AURKB		Phase 1	['Interleukin-12 Signaling R-HSA-9020591', 'Gene And Protein Expression By JAK-STAT Signaling After Interleukin-12 Stimulation R-HSA-8950505', 'SUMOylation Of Transcription Factors R-HSA-3232118', 'Interleukin-12 Family Signaling R-HSA-447115', 'mRNA Splicing R-HSA-72172', 'Processing Of Capped Intron-Containing Pre-mRNA R-HSA-72203', 'SUMOylation Of Intracellular Receptors R-HSA-4090294', 'Muscle Contraction R-HSA-397014', 'Glycosaminoglycan Metabolism R-HSA-1630316', 'Apoptotic Execution Phase R-HSA-75153']
15	60	vanillavae	3	BRD-K70463136-001-01-5::2.5::HTS	-0.294538	1.44E-09	FALSE	BAY-87-2243	hypoxia inducible factor inhibitor	HIF1A		Phase 1	['Interleukin-12 Signaling R-HSA-9020591', 'Gene And Protein Expression By JAK-STAT Signaling After Interleukin-12 Stimulation R-HSA-8950505', 'SUMOylation Of Transcription Factors R-HSA-3232118', 'Interleukin-12 Family Signaling R-HSA-447115', 'mRNA Splicing R-HSA-72172', 'Processing Of Capped Intron-Containing Pre-mRNA R-HSA-72203', 'SUMOylation Of Intracellular Receptors R-HSA-4090294', 'Muscle Contraction R-HSA-397014', 'Glycosaminoglycan Metabolism R-HSA-1630316', 'Apoptotic Execution Phase R-HSA-75153']
15	60	vanillavae	3	BRD-K78431006-001-10-2::2.5::HTS	-0.271441	2.44E-08	FALSE	crizotinib	ALK tyrosine kinase receptor inhibitor	ALK, MET	non-small cell lung cancer (NSCLC)	Launched	['Interleukin-12 Signaling R-HSA-9020591', 'Gene And Protein Expression By JAK-STAT Signaling After Interleukin-12 Stimulation R-HSA-8950505', 'SUMOylation Of Transcription Factors R-HSA-3232118', 'Interleukin-12 Family Signaling R-HSA-447115', 'mRNA Splicing R-HSA-72172', 'Processing Of Capped Intron-Containing Pre-mRNA R-HSA-72203', 'SUMOylation Of Intracellular Receptors R-HSA-4090294', 'Muscle Contraction R-HSA-397014', 'Glycosaminoglycan Metabolism R-HSA-1630316', 'Apoptotic Execution Phase R-HSA-75153']
15	60	vanillavae	3	BRD-K78960041-001-03-2::2.5::HTS	-0.276078	3.96E-08	FALSE	oxaliplatin	DNA inhibitor		colorectal cancer	Launched	['Interleukin-12 Signaling R-HSA-9020591', 'Gene And Protein Expression By JAK-STAT Signaling After Interleukin-12 Stimulation R-HSA-8950505', 'SUMOylation Of Transcription Factors R-HSA-3232118', 'Interleukin-12 Family Signaling R-HSA-447115', 'mRNA Splicing R-HSA-72172', 'Processing Of Capped Intron-Containing Pre-mRNA R-HSA-72203', 'SUMOylation Of Intracellular Receptors R-HSA-4090294', 'Muscle Contraction R-HSA-397014', 'Glycosaminoglycan Metabolism R-HSA-1630316', 'Apoptotic Execution Phase R-HSA-75153']
15	60	vanillavae	3	BRD-K78960041-001-05-7::2.54::HTS	-0.298055	2.69E-09	FALSE	oxaliplatin	DNA inhibitor		colorectal cancer	Launched	['Interleukin-12 Signaling R-HSA-9020591', 'Gene And Protein Expression By JAK-STAT Signaling After Interleukin-12 Stimulation R-HSA-8950505', 'SUMOylation Of Transcription Factors R-HSA-3232118', 'Interleukin-12 Family Signaling R-HSA-447115', 'mRNA Splicing R-HSA-72172', 'Processing Of Capped Intron-Containing Pre-mRNA R-HSA-72203', 'SUMOylation Of Intracellular Receptors R-HSA-4090294', 'Muscle Contraction R-HSA-397014', 'Glycosaminoglycan Metabolism R-HSA-1630316', 'Apoptotic Execution Phase R-HSA-75153']
15	60	vanillavae	3	BRD-K79239947-001-06-8::2.5::HTS	-0.305426	3.42E-10	FALSE	PF-573228	focal adhesion kinase inhibitor	CDK1, CDK2, CDK7, GSK3B, IKBKB		Preclinical	['Interleukin-12 Signaling R-HSA-9020591', 'Gene And Protein Expression By JAK-STAT Signaling After Interleukin-12 Stimulation R-HSA-8950505', 'SUMOylation Of Transcription Factors R-HSA-3232118', 'Interleukin-12 Family Signaling R-HSA-447115', 'mRNA Splicing R-HSA-72172', 'Processing Of Capped Intron-Containing Pre-mRNA R-HSA-72203', 'SUMOylation Of Intracellular Receptors R-HSA-4090294', 'Muscle Contraction R-HSA-397014', 'Glycosaminoglycan Metabolism R-HSA-1630316', 'Apoptotic Execution Phase R-HSA-75153']
15	60	vanillavae	3	BRD-K99545815-001-06-3::2.5::HTS	-0.260239	9.34E-08	FALSE	PF-562271	focal adhesion kinase inhibitor	PTK2, PTK2B		Phase 1	['Interleukin-12 Signaling R-HSA-9020591', 'Gene And Protein Expression By JAK-STAT Signaling After Interleukin-12 Stimulation R-HSA-8950505', 'SUMOylation Of Transcription Factors R-HSA-3232118', 'Interleukin-12 Family Signaling R-HSA-447115', 'mRNA Splicing R-HSA-72172', 'Processing Of Capped Intron-Containing Pre-mRNA R-HSA-72203', 'SUMOylation Of Intracellular Receptors R-HSA-4090294', 'Muscle Contraction R-HSA-397014', 'Glycosaminoglycan Metabolism R-HSA-1630316', 'Apoptotic Execution Phase R-HSA-75153']
19	60	vanillavae	3	BRD-K75958547-238-01-0::2.5::HTS	0.250647	3.11E-07	FALSE	pitavastatin	HMGCR inhibitor	HMGCR	hyperlipidemia	Launched	['Citric Acid (TCA) Cycle And Respiratory Electron Transport R-HSA-1428517', 'Respiratory Electron Transport, ATP Synthesis By Chemiosmotic Coupling, Heat Production By Uncoupling Proteins R-HSA-163200', 'Respiratory Electron Transport R-HSA-611105', 'Complex I Biogenesis R-HSA-6799198', 'TP53 Regulates Metabolic Genes R-HSA-5628897', 'Metabolism Of Nucleotides R-HSA-15869', 'Cytoprotection By HMOX1 R-HSA-9707564', 'Metabolism Of Vitamins And Cofactors R-HSA-196854', 'Mitochondrial Biogenesis R-HSA-1592230', 'Mitochondrial tRNA Aminoacylation R-HSA-379726']
19	60	vanillavae	3	BRD-K16180792-001-01-7::2.5::MTS004	0.302268	9.09E-10	FALSE	bis(maltolato)oxovanadium(IV)	tyrosine phosphatase inhibitor	PTPN1		Phase 2	['Citric Acid (TCA) Cycle And Respiratory Electron Transport R-HSA-1428517', 'Respiratory Electron Transport, ATP Synthesis By Chemiosmotic Coupling, Heat Production By Uncoupling Proteins R-HSA-163200', 'Respiratory Electron Transport R-HSA-611105', 'Complex I Biogenesis R-HSA-6799198', 'TP53 Regulates Metabolic Genes R-HSA-5628897', 'Metabolism Of Nucleotides R-HSA-15869', 'Cytoprotection By HMOX1 R-HSA-9707564', 'Metabolism Of Vitamins And Cofactors R-HSA-196854', 'Mitochondrial Biogenesis R-HSA-1592230', 'Mitochondrial tRNA Aminoacylation R-HSA-379726']
20	60	vanillavae	3	BRD-K62627508-001-01-5::2.5::HTS	-0.311381	1.34E-10	FALSE	idasanutlin	MDM inhibitor	MDM2, TP53		Phase 3	['Leishmania Infection R-HSA-9658195', 'FCGR3A-mediated Phagocytosis R-HSA-9664422', 'Complex I Biogenesis R-HSA-6799198', 'Diseases Of Glycosylation R-HSA-3781865', 'Diseases Of Metabolism R-HSA-5668914', 'RHO GTPases Activate WASPs And WAVEs R-HSA-5663213', 'Signaling By MET R-HSA-6806834', 'Cell Junction Organization R-HSA-446728', 'Regulation Of Actin Dynamics For Phagocytic Cup Formation R-HSA-2029482', 'Post-translational Modification: Synthesis Of GPI-anchored Proteins R-HSA-163125']
20	60	vanillavae	3	BRD-K64925568-001-01-8::2.5::HTS	-0.300856	5.83E-10	FALSE	AMG-232	MDM inhibitor	MDM2		Phase 1/Phase 2	['Leishmania Infection R-HSA-9658195', 'FCGR3A-mediated Phagocytosis R-HSA-9664422', 'Complex I Biogenesis R-HSA-6799198', 'Diseases Of Glycosylation R-HSA-3781865', 'Diseases Of Metabolism R-HSA-5668914', 'RHO GTPases Activate WASPs And WAVEs R-HSA-5663213', 'Signaling By MET R-HSA-6806834', 'Cell Junction Organization R-HSA-446728', 'Regulation Of Actin Dynamics For Phagocytic Cup Formation R-HSA-2029482', 'Post-translational Modification: Synthesis Of GPI-anchored Proteins R-HSA-163125']
20	60	vanillavae	3	BRD-K79584249-001-01-3::2.5::HTS	-0.26197	8.82E-08	FALSE	CGM097	MDM inhibitor	MDM2		Phase 1	['Leishmania Infection R-HSA-9658195', 'FCGR3A-mediated Phagocytosis R-HSA-9664422', 'Complex I Biogenesis R-HSA-6799198', 'Diseases Of Glycosylation R-HSA-3781865', 'Diseases Of Metabolism R-HSA-5668914', 'RHO GTPases Activate WASPs And WAVEs R-HSA-5663213', 'Signaling By MET R-HSA-6806834', 'Cell Junction Organization R-HSA-446728', 'Regulation Of Actin Dynamics For Phagocytic Cup Formation R-HSA-2029482', 'Post-translational Modification: Synthesis Of GPI-anchored Proteins R-HSA-163125']
21	60	vanillavae	3	BRD-A01643550-001-04-9::2.5::HTS	-0.300617	1.19E-09	FALSE	prednisolone-acetate	glucocorticoid receptor agonist	NR3C1	conjunctivitis, rosacea, punctate keratitis, shingles, iritis, cyclitis	Launched	['mRNA Splicing R-HSA-72172', 'mRNA Splicing - Major Pathway R-HSA-72163', 'Processing Of Capped Intron-Containing Pre-mRNA R-HSA-72203', 'Mitotic Anaphase R-HSA-68882', 'Mitotic Metaphase And Anaphase R-HSA-2555396', 'Antigen processing-Cross Presentation R-HSA-1236975', 'M Phase R-HSA-68886', 'Regulation Of Expression Of SLITs And ROBOs R-HSA-9010553', 'ER-Phagosome Pathway R-HSA-1236974', 'ABC-family Proteins Mediated Transport R-HSA-382556']
21	60	vanillavae	3	BRD-A81541225-001-06-8::2.5::HTS	-0.300919	6.69E-10	FALSE	oligomycin-a	ATP synthase inhibitor, ATPase inhibitor	ATP5A1		Preclinical	['mRNA Splicing R-HSA-72172', 'mRNA Splicing - Major Pathway R-HSA-72163', 'Processing Of Capped Intron-Containing Pre-mRNA R-HSA-72203', 'Mitotic Anaphase R-HSA-68882', 'Mitotic Metaphase And Anaphase R-HSA-2555396', 'Antigen processing-Cross Presentation R-HSA-1236975', 'M Phase R-HSA-68886', 'Regulation Of Expression Of SLITs And ROBOs R-HSA-9010553', 'ER-Phagosome Pathway R-HSA-1236974', 'ABC-family Proteins Mediated Transport R-HSA-382556']
21	60	vanillavae	3	BRD-K13183738-317-10-2::2.5::HTS	-0.303687	3.95E-10	FALSE	pentamidine	anti-pneumocystis agent	TRDMT1	pneumonia	Launched	['mRNA Splicing R-HSA-72172', 'mRNA Splicing - Major Pathway R-HSA-72163', 'Processing Of Capped Intron-Containing Pre-mRNA R-HSA-72203', 'Mitotic Anaphase R-HSA-68882', 'Mitotic Metaphase And Anaphase R-HSA-2555396', 'Antigen processing-Cross Presentation R-HSA-1236975', 'M Phase R-HSA-68886', 'Regulation Of Expression Of SLITs And ROBOs R-HSA-9010553', 'ER-Phagosome Pathway R-HSA-1236974', 'ABC-family Proteins Mediated Transport R-HSA-382556']
21	60	vanillavae	3	BRD-K19061412-001-02-4::2.5::HTS	-0.284862	5.57E-09	FALSE	mubritinib	protein tyrosine kinase inhibitor	EGFR, ERBB2		Phase 1	['mRNA Splicing R-HSA-72172', 'mRNA Splicing - Major Pathway R-HSA-72163', 'Processing Of Capped Intron-Containing Pre-mRNA R-HSA-72203', 'Mitotic Anaphase R-HSA-68882', 'Mitotic Metaphase And Anaphase R-HSA-2555396', 'Antigen processing-Cross Presentation R-HSA-1236975', 'M Phase R-HSA-68886', 'Regulation Of Expression Of SLITs And ROBOs R-HSA-9010553', 'ER-Phagosome Pathway R-HSA-1236974', 'ABC-family Proteins Mediated Transport R-HSA-382556']
21	60	vanillavae	3	BRD-K33610132-001-02-9::2.5::HTS	-0.288247	3.77E-09	FALSE	rociletinib	EGFR inhibitor	EGFR		Phase 3	['mRNA Splicing R-HSA-72172', 'mRNA Splicing - Major Pathway R-HSA-72163', 'Processing Of Capped Intron-Containing Pre-mRNA R-HSA-72203', 'Mitotic Anaphase R-HSA-68882', 'Mitotic Metaphase And Anaphase R-HSA-2555396', 'Antigen processing-Cross Presentation R-HSA-1236975', 'M Phase R-HSA-68886', 'Regulation Of Expression Of SLITs And ROBOs R-HSA-9010553', 'ER-Phagosome Pathway R-HSA-1236974', 'ABC-family Proteins Mediated Transport R-HSA-382556']
21	60	vanillavae	3	BRD-K36207157-001-07-0::2.52::HTS	-0.266468	1.20E-07	FALSE	chlorprothixene	dopamine receptor antagonist	CHRM1, CHRM2, CHRM3, CHRM4, CHRM5, DRD1, DRD2, DRD3, HRH1, HTR2A, HTR2B, HTR2C	schizophrenia, bipolar disorder	Launched	['mRNA Splicing R-HSA-72172', 'mRNA Splicing - Major Pathway R-HSA-72163', 'Processing Of Capped Intron-Containing Pre-mRNA R-HSA-72203', 'Mitotic Anaphase R-HSA-68882', 'Mitotic Metaphase And Anaphase R-HSA-2555396', 'Antigen processing-Cross Presentation R-HSA-1236975', 'M Phase R-HSA-68886', 'Regulation Of Expression Of SLITs And ROBOs R-HSA-9010553', 'ER-Phagosome Pathway R-HSA-1236974', 'ABC-family Proteins Mediated Transport R-HSA-382556']
21	60	vanillavae	3	BRD-K40109029-001-02-9::2.5::HTS	-0.273756	1.91E-08	FALSE	SB-505124	ALK tyrosine kinase receptor inhibitor	TGFBR1		Preclinical	['mRNA Splicing R-HSA-72172', 'mRNA Splicing - Major Pathway R-HSA-72163', 'Processing Of Capped Intron-Containing Pre-mRNA R-HSA-72203', 'Mitotic Anaphase R-HSA-68882', 'Mitotic Metaphase And Anaphase R-HSA-2555396', 'Antigen processing-Cross Presentation R-HSA-1236975', 'M Phase R-HSA-68886', 'Regulation Of Expression Of SLITs And ROBOs R-HSA-9010553', 'ER-Phagosome Pathway R-HSA-1236974', 'ABC-family Proteins Mediated Transport R-HSA-382556']
21	60	vanillavae	3	BRD-K54634444-001-05-9::2.5::HTS	-0.255677	1.76E-07	FALSE	artesunate	DNA synthesis inhibitor		malaria	Launched	['mRNA Splicing R-HSA-72172', 'mRNA Splicing - Major Pathway R-HSA-72163', 'Processing Of Capped Intron-Containing Pre-mRNA R-HSA-72203', 'Mitotic Anaphase R-HSA-68882', 'Mitotic Metaphase And Anaphase R-HSA-2555396', 'Antigen processing-Cross Presentation R-HSA-1236975', 'M Phase R-HSA-68886', 'Regulation Of Expression Of SLITs And ROBOs R-HSA-9010553', 'ER-Phagosome Pathway R-HSA-1236974', 'ABC-family Proteins Mediated Transport R-HSA-382556']
21	60	vanillavae	3	BRD-K59436580-001-01-7::2.5::HTS	-0.278607	1.04E-08	FALSE	tedizolid	bacterial 50S ribosomal subunit inhibitor		skin infections	Launched	['mRNA Splicing R-HSA-72172', 'mRNA Splicing - Major Pathway R-HSA-72163', 'Processing Of Capped Intron-Containing Pre-mRNA R-HSA-72203', 'Mitotic Anaphase R-HSA-68882', 'Mitotic Metaphase And Anaphase R-HSA-2555396', 'Antigen processing-Cross Presentation R-HSA-1236975', 'M Phase R-HSA-68886', 'Regulation Of Expression Of SLITs And ROBOs R-HSA-9010553', 'ER-Phagosome Pathway R-HSA-1236974', 'ABC-family Proteins Mediated Transport R-HSA-382556']
21	60	vanillavae	3	BRD-K60443845-001-08-6::2.5::HTS	-0.35812	2.46E-13	FALSE	chlormidazole	fungal lanosterol demethylase inhibitor		fungal infection	Launched	['mRNA Splicing R-HSA-72172', 'mRNA Splicing - Major Pathway R-HSA-72163', 'Processing Of Capped Intron-Containing Pre-mRNA R-HSA-72203', 'Mitotic Anaphase R-HSA-68882', 'Mitotic Metaphase And Anaphase R-HSA-2555396', 'Antigen processing-Cross Presentation R-HSA-1236975', 'M Phase R-HSA-68886', 'Regulation Of Expression Of SLITs And ROBOs R-HSA-9010553', 'ER-Phagosome Pathway R-HSA-1236974', 'ABC-family Proteins Mediated Transport R-HSA-382556']
21	60	vanillavae	3	BRD-K68395654-001-03-1::2.5::HTS	-0.356054	1.22E-13	FALSE	EVP4593	NFkB pathway inhibitor			Preclinical	['mRNA Splicing R-HSA-72172', 'mRNA Splicing - Major Pathway R-HSA-72163', 'Processing Of Capped Intron-Containing Pre-mRNA R-HSA-72203', 'Mitotic Anaphase R-HSA-68882', 'Mitotic Metaphase And Anaphase R-HSA-2555396', 'Antigen processing-Cross Presentation R-HSA-1236975', 'M Phase R-HSA-68886', 'Regulation Of Expression Of SLITs And ROBOs R-HSA-9010553', 'ER-Phagosome Pathway R-HSA-1236974', 'ABC-family Proteins Mediated Transport R-HSA-382556']
21	60	vanillavae	3	BRD-K70463136-001-01-5::2.5::HTS	-0.307375	2.48E-10	FALSE	BAY-87-2243	hypoxia inducible factor inhibitor	HIF1A		Phase 1	['mRNA Splicing R-HSA-72172', 'mRNA Splicing - Major Pathway R-HSA-72163', 'Processing Of Capped Intron-Containing Pre-mRNA R-HSA-72203', 'Mitotic Anaphase R-HSA-68882', 'Mitotic Metaphase And Anaphase R-HSA-2555396', 'Antigen processing-Cross Presentation R-HSA-1236975', 'M Phase R-HSA-68886', 'Regulation Of Expression Of SLITs And ROBOs R-HSA-9010553', 'ER-Phagosome Pathway R-HSA-1236974', 'ABC-family Proteins Mediated Transport R-HSA-382556']
21	60	vanillavae	3	BRD-K79239947-001-06-8::2.5::HTS	-0.290345	2.62E-09	FALSE	PF-573228	focal adhesion kinase inhibitor	CDK1, CDK2, CDK7, GSK3B, IKBKB		Preclinical	['mRNA Splicing R-HSA-72172', 'mRNA Splicing - Major Pathway R-HSA-72163', 'Processing Of Capped Intron-Containing Pre-mRNA R-HSA-72203', 'Mitotic Anaphase R-HSA-68882', 'Mitotic Metaphase And Anaphase R-HSA-2555396', 'Antigen processing-Cross Presentation R-HSA-1236975', 'M Phase R-HSA-68886', 'Regulation Of Expression Of SLITs And ROBOs R-HSA-9010553', 'ER-Phagosome Pathway R-HSA-1236974', 'ABC-family Proteins Mediated Transport R-HSA-382556']
21	60	vanillavae	3	BRD-K85554912-001-08-9::2.5::HTS	-0.253228	2.67E-07	FALSE	ivermectin	benzodiazepine receptor agonist	CHRNA7, GABRB3, GLRA3, P2RX7	gastrointestinal roundworms, lungworms, cattle grubs, mites, lice, horn flies	Launched	['mRNA Splicing R-HSA-72172', 'mRNA Splicing - Major Pathway R-HSA-72163', 'Processing Of Capped Intron-Containing Pre-mRNA R-HSA-72203', 'Mitotic Anaphase R-HSA-68882', 'Mitotic Metaphase And Anaphase R-HSA-2555396', 'Antigen processing-Cross Presentation R-HSA-1236975', 'M Phase R-HSA-68886', 'Regulation Of Expression Of SLITs And ROBOs R-HSA-9010553', 'ER-Phagosome Pathway R-HSA-1236974', 'ABC-family Proteins Mediated Transport R-HSA-382556']
21	60	vanillavae	3	BRD-K88625236-001-04-2::2.5::HTS	-0.269705	3.38E-08	FALSE	nonoxynol-9	membrane integrity inhibitor		contraceptive	Launched	['mRNA Splicing R-HSA-72172', 'mRNA Splicing - Major Pathway R-HSA-72163', 'Processing Of Capped Intron-Containing Pre-mRNA R-HSA-72203', 'Mitotic Anaphase R-HSA-68882', 'Mitotic Metaphase And Anaphase R-HSA-2555396', 'Antigen processing-Cross Presentation R-HSA-1236975', 'M Phase R-HSA-68886', 'Regulation Of Expression Of SLITs And ROBOs R-HSA-9010553', 'ER-Phagosome Pathway R-HSA-1236974', 'ABC-family Proteins Mediated Transport R-HSA-382556']
26	60	vanillavae	3	BRD-K01773560-001-02-4::2.59::HTS	-0.265149	9.90E-08	FALSE	UNC2250	MER tyrosine kinase inhibitor	MERTK		Preclinical	['Mitotic G2-G2/M Phases R-HSA-453274', 'G2/M Transition R-HSA-69275', 'Role Of GTSE1 In G2/M Progression After G2 Checkpoint R-HSA-8852276', 'Interleukin-1 Family Signaling R-HSA-446652', 'Deubiquitination R-HSA-5688426', 'Muscle Contraction R-HSA-397014', 'Cross-presentation Of Soluble Exogenous Antigens (Endosomes) R-HSA-1236978', 'Regulation Of Ornithine Decarboxylase (ODC) R-HSA-350562', 'Cilium Assembly R-HSA-5617833', 'RNA Polymerase II Transcribes snRNA Genes R-HSA-6807505']
26	60	vanillavae	3	BRD-K13646352-001-03-8::2.5::HTS	-0.261126	1.01E-07	FALSE	midostaurin	FLT3 inhibitor, KIT inhibitor, PKC inhibitor	FLT3, PRKCG	acute myeloid leukemia (AML)	Launched	['Mitotic G2-G2/M Phases R-HSA-453274', 'G2/M Transition R-HSA-69275', 'Role Of GTSE1 In G2/M Progression After G2 Checkpoint R-HSA-8852276', 'Interleukin-1 Family Signaling R-HSA-446652', 'Deubiquitination R-HSA-5688426', 'Muscle Contraction R-HSA-397014', 'Cross-presentation Of Soluble Exogenous Antigens (Endosomes) R-HSA-1236978', 'Regulation Of Ornithine Decarboxylase (ODC) R-HSA-350562', 'Cilium Assembly R-HSA-5617833', 'RNA Polymerase II Transcribes snRNA Genes R-HSA-6807505']
26	60	vanillavae	3	BRD-K21718444-001-06-8::2.5::HTS	-0.263964	6.01E-08	FALSE	KW-2449	Abl kinase inhibitor, Aurora kinase inhibitor, FLT3 inhibitor	ABL1, AURKA, AURKB, FLT3		Phase 1	['Mitotic G2-G2/M Phases R-HSA-453274', 'G2/M Transition R-HSA-69275', 'Role Of GTSE1 In G2/M Progression After G2 Checkpoint R-HSA-8852276', 'Interleukin-1 Family Signaling R-HSA-446652', 'Deubiquitination R-HSA-5688426', 'Muscle Contraction R-HSA-397014', 'Cross-presentation Of Soluble Exogenous Antigens (Endosomes) R-HSA-1236978', 'Regulation Of Ornithine Decarboxylase (ODC) R-HSA-350562', 'Cilium Assembly R-HSA-5617833', 'RNA Polymerase II Transcribes snRNA Genes R-HSA-6807505']
26	60	vanillavae	3	BRD-K36740062-001-06-6::2.5::HTS	-0.260638	1.03E-07	FALSE	GSK1070916	Aurora kinase inhibitor	AURKA, AURKB, AURKC, CYP2D6, CYP3A4		Phase 1	['Mitotic G2-G2/M Phases R-HSA-453274', 'G2/M Transition R-HSA-69275', 'Role Of GTSE1 In G2/M Progression After G2 Checkpoint R-HSA-8852276', 'Interleukin-1 Family Signaling R-HSA-446652', 'Deubiquitination R-HSA-5688426', 'Muscle Contraction R-HSA-397014', 'Cross-presentation Of Soluble Exogenous Antigens (Endosomes) R-HSA-1236978', 'Regulation Of Ornithine Decarboxylase (ODC) R-HSA-350562', 'Cilium Assembly R-HSA-5617833', 'RNA Polymerase II Transcribes snRNA Genes R-HSA-6807505']
26	60	vanillavae	3	BRD-K45551181-001-02-1::2.49::HTS	-0.258455	2.91E-07	FALSE	MPI-0479605	mitotic kinase inhibitor	TTK		Preclinical	['Mitotic G2-G2/M Phases R-HSA-453274', 'G2/M Transition R-HSA-69275', 'Role Of GTSE1 In G2/M Progression After G2 Checkpoint R-HSA-8852276', 'Interleukin-1 Family Signaling R-HSA-446652', 'Deubiquitination R-HSA-5688426', 'Muscle Contraction R-HSA-397014', 'Cross-presentation Of Soluble Exogenous Antigens (Endosomes) R-HSA-1236978', 'Regulation Of Ornithine Decarboxylase (ODC) R-HSA-350562', 'Cilium Assembly R-HSA-5617833', 'RNA Polymerase II Transcribes snRNA Genes R-HSA-6807505']
26	60	vanillavae	3	BRD-K58770988-001-01-8::2.5::HTS	-0.259415	1.15E-07	FALSE	NMS-E973	HSP inhibitor			Preclinical	['Mitotic G2-G2/M Phases R-HSA-453274', 'G2/M Transition R-HSA-69275', 'Role Of GTSE1 In G2/M Progression After G2 Checkpoint R-HSA-8852276', 'Interleukin-1 Family Signaling R-HSA-446652', 'Deubiquitination R-HSA-5688426', 'Muscle Contraction R-HSA-397014', 'Cross-presentation Of Soluble Exogenous Antigens (Endosomes) R-HSA-1236978', 'Regulation Of Ornithine Decarboxylase (ODC) R-HSA-350562', 'Cilium Assembly R-HSA-5617833', 'RNA Polymerase II Transcribes snRNA Genes R-HSA-6807505']
26	60	vanillavae	3	BRD-K63923597-001-10-0::2.5::HTS	-0.28723	4.11E-09	FALSE	barasertib-HQPA	Aurora kinase inhibitor	AURKB		Phase 2/Phase 3	['Mitotic G2-G2/M Phases R-HSA-453274', 'G2/M Transition R-HSA-69275', 'Role Of GTSE1 In G2/M Progression After G2 Checkpoint R-HSA-8852276', 'Interleukin-1 Family Signaling R-HSA-446652', 'Deubiquitination R-HSA-5688426', 'Muscle Contraction R-HSA-397014', 'Cross-presentation Of Soluble Exogenous Antigens (Endosomes) R-HSA-1236978', 'Regulation Of Ornithine Decarboxylase (ODC) R-HSA-350562', 'Cilium Assembly R-HSA-5617833', 'RNA Polymerase II Transcribes snRNA Genes R-HSA-6807505']
26	60	vanillavae	3	BRD-K64866502-001-03-9::2.5::HTS	-0.264761	6.60E-08	FALSE	CYC116	Aurora kinase inhibitor	AURKA, AURKB, KDR		Phase 1	['Mitotic G2-G2/M Phases R-HSA-453274', 'G2/M Transition R-HSA-69275', 'Role Of GTSE1 In G2/M Progression After G2 Checkpoint R-HSA-8852276', 'Interleukin-1 Family Signaling R-HSA-446652', 'Deubiquitination R-HSA-5688426', 'Muscle Contraction R-HSA-397014', 'Cross-presentation Of Soluble Exogenous Antigens (Endosomes) R-HSA-1236978', 'Regulation Of Ornithine Decarboxylase (ODC) R-HSA-350562', 'Cilium Assembly R-HSA-5617833', 'RNA Polymerase II Transcribes snRNA Genes R-HSA-6807505']
26	60	vanillavae	3	BRD-K75958547-238-01-0::2.5::HTS	-0.278898	1.09E-08	FALSE	pitavastatin	HMGCR inhibitor	HMGCR	hyperlipidemia	Launched	['Mitotic G2-G2/M Phases R-HSA-453274', 'G2/M Transition R-HSA-69275', 'Role Of GTSE1 In G2/M Progression After G2 Checkpoint R-HSA-8852276', 'Interleukin-1 Family Signaling R-HSA-446652', 'Deubiquitination R-HSA-5688426', 'Muscle Contraction R-HSA-397014', 'Cross-presentation Of Soluble Exogenous Antigens (Endosomes) R-HSA-1236978', 'Regulation Of Ornithine Decarboxylase (ODC) R-HSA-350562', 'Cilium Assembly R-HSA-5617833', 'RNA Polymerase II Transcribes snRNA Genes R-HSA-6807505']
26	60	vanillavae	3	BRD-K99545815-001-06-3::2.5::HTS	-0.253801	1.97E-07	FALSE	PF-562271	focal adhesion kinase inhibitor	PTK2, PTK2B		Phase 1	['Mitotic G2-G2/M Phases R-HSA-453274', 'G2/M Transition R-HSA-69275', 'Role Of GTSE1 In G2/M Progression After G2 Checkpoint R-HSA-8852276', 'Interleukin-1 Family Signaling R-HSA-446652', 'Deubiquitination R-HSA-5688426', 'Muscle Contraction R-HSA-397014', 'Cross-presentation Of Soluble Exogenous Antigens (Endosomes) R-HSA-1236978', 'Regulation Of Ornithine Decarboxylase (ODC) R-HSA-350562', 'Cilium Assembly R-HSA-5617833', 'RNA Polymerase II Transcribes snRNA Genes R-HSA-6807505']
29	60	vanillavae	3	BRD-A01643550-001-04-9::2.5::HTS	-0.259256	1.86E-07	FALSE	prednisolone-acetate	glucocorticoid receptor agonist	NR3C1	conjunctivitis, rosacea, punctate keratitis, shingles, iritis, cyclitis	Launched	['Respiratory Electron Transport, ATP Synthesis By Chemiosmotic Coupling, Heat Production By Uncoupling Proteins R-HSA-163200', 'Citric Acid (TCA) Cycle And Respiratory Electron Transport R-HSA-1428517', 'Respiratory Electron Transport R-HSA-611105', 'Complex I Biogenesis R-HSA-6799198', 'tRNA Aminoacylation R-HSA-379724', 'Mitochondrial tRNA Aminoacylation R-HSA-379726', 'Mitochondrial Biogenesis R-HSA-1592230', 'Mitochondrial Protein Import R-HSA-1268020', 'Translation R-HSA-72766', 'rRNA Processing R-HSA-72312']
29	60	vanillavae	3	BRD-A39935389-001-05-9::2.5::HTS	-0.260512	1.01E-07	FALSE	teroxirone	DNA inhibitor			Phase 1	['Respiratory Electron Transport, ATP Synthesis By Chemiosmotic Coupling, Heat Production By Uncoupling Proteins R-HSA-163200', 'Citric Acid (TCA) Cycle And Respiratory Electron Transport R-HSA-1428517', 'Respiratory Electron Transport R-HSA-611105', 'Complex I Biogenesis R-HSA-6799198', 'tRNA Aminoacylation R-HSA-379724', 'Mitochondrial tRNA Aminoacylation R-HSA-379726', 'Mitochondrial Biogenesis R-HSA-1592230', 'Mitochondrial Protein Import R-HSA-1268020', 'Translation R-HSA-72766', 'rRNA Processing R-HSA-72312']
29	60	vanillavae	3	BRD-A81541225-001-06-8::2.5::HTS	-0.252353	2.75E-07	FALSE	oligomycin-a	ATP synthase inhibitor, ATPase inhibitor	ATP5A1		Preclinical	['Respiratory Electron Transport, ATP Synthesis By Chemiosmotic Coupling, Heat Production By Uncoupling Proteins R-HSA-163200', 'Citric Acid (TCA) Cycle And Respiratory Electron Transport R-HSA-1428517', 'Respiratory Electron Transport R-HSA-611105', 'Complex I Biogenesis R-HSA-6799198', 'tRNA Aminoacylation R-HSA-379724', 'Mitochondrial tRNA Aminoacylation R-HSA-379726', 'Mitochondrial Biogenesis R-HSA-1592230', 'Mitochondrial Protein Import R-HSA-1268020', 'Translation R-HSA-72766', 'rRNA Processing R-HSA-72312']
29	60	vanillavae	3	BRD-K00535541-001-05-5::2.5::HTS	-0.25526	2.91E-07	FALSE	9-aminoacridine				Preclinical	['Respiratory Electron Transport, ATP Synthesis By Chemiosmotic Coupling, Heat Production By Uncoupling Proteins R-HSA-163200', 'Citric Acid (TCA) Cycle And Respiratory Electron Transport R-HSA-1428517', 'Respiratory Electron Transport R-HSA-611105', 'Complex I Biogenesis R-HSA-6799198', 'tRNA Aminoacylation R-HSA-379724', 'Mitochondrial tRNA Aminoacylation R-HSA-379726', 'Mitochondrial Biogenesis R-HSA-1592230', 'Mitochondrial Protein Import R-HSA-1268020', 'Translation R-HSA-72766', 'rRNA Processing R-HSA-72312']
29	60	vanillavae	3	BRD-K03243820-001-25-3::2.5::HTS	-0.251163	3.72E-07	FALSE	trifluridine	DNA directed DNA polymerase inhibitor, thymidylate synthase inhibitor	TYMS	virus herpes simplex (HSV)	Launched	['Respiratory Electron Transport, ATP Synthesis By Chemiosmotic Coupling, Heat Production By Uncoupling Proteins R-HSA-163200', 'Citric Acid (TCA) Cycle And Respiratory Electron Transport R-HSA-1428517', 'Respiratory Electron Transport R-HSA-611105', 'Complex I Biogenesis R-HSA-6799198', 'tRNA Aminoacylation R-HSA-379724', 'Mitochondrial tRNA Aminoacylation R-HSA-379726', 'Mitochondrial Biogenesis R-HSA-1592230', 'Mitochondrial Protein Import R-HSA-1268020', 'Translation R-HSA-72766', 'rRNA Processing R-HSA-72312']
29	60	vanillavae	3	BRD-K09372874-001-01-0::2.5::HTS	-0.281522	1.36E-08	FALSE	merimepodib	inosine monophosphate dehydrogenase inhibitor	IMPDH1		Phase 2	['Respiratory Electron Transport, ATP Synthesis By Chemiosmotic Coupling, Heat Production By Uncoupling Proteins R-HSA-163200', 'Citric Acid (TCA) Cycle And Respiratory Electron Transport R-HSA-1428517', 'Respiratory Electron Transport R-HSA-611105', 'Complex I Biogenesis R-HSA-6799198', 'tRNA Aminoacylation R-HSA-379724', 'Mitochondrial tRNA Aminoacylation R-HSA-379726', 'Mitochondrial Biogenesis R-HSA-1592230', 'Mitochondrial Protein Import R-HSA-1268020', 'Translation R-HSA-72766', 'rRNA Processing R-HSA-72312']
29	60	vanillavae	3	BRD-K11636097-001-03-1::2.5::HTS	-0.264709	6.64E-08	FALSE	JNJ-7706621	CDK inhibitor	AURKA, AURKB, CDK1, CDK2		Preclinical	['Respiratory Electron Transport, ATP Synthesis By Chemiosmotic Coupling, Heat Production By Uncoupling Proteins R-HSA-163200', 'Citric Acid (TCA) Cycle And Respiratory Electron Transport R-HSA-1428517', 'Respiratory Electron Transport R-HSA-611105', 'Complex I Biogenesis R-HSA-6799198', 'tRNA Aminoacylation R-HSA-379724', 'Mitochondrial tRNA Aminoacylation R-HSA-379726', 'Mitochondrial Biogenesis R-HSA-1592230', 'Mitochondrial Protein Import R-HSA-1268020', 'Translation R-HSA-72766', 'rRNA Processing R-HSA-72312']
29	60	vanillavae	3	BRD-K33610132-001-02-9::2.5::HTS	-0.29939	8.64E-10	FALSE	rociletinib	EGFR inhibitor	EGFR		Phase 3	['Respiratory Electron Transport, ATP Synthesis By Chemiosmotic Coupling, Heat Production By Uncoupling Proteins R-HSA-163200', 'Citric Acid (TCA) Cycle And Respiratory Electron Transport R-HSA-1428517', 'Respiratory Electron Transport R-HSA-611105', 'Complex I Biogenesis R-HSA-6799198', 'tRNA Aminoacylation R-HSA-379724', 'Mitochondrial tRNA Aminoacylation R-HSA-379726', 'Mitochondrial Biogenesis R-HSA-1592230', 'Mitochondrial Protein Import R-HSA-1268020', 'Translation R-HSA-72766', 'rRNA Processing R-HSA-72312']
29	60	vanillavae	3	BRD-K43578482-001-01-4::2.5::HTS	-0.30581	4.39E-10	FALSE	defactinib	focal adhesion kinase inhibitor	PTK2		Phase 2	['Respiratory Electron Transport, ATP Synthesis By Chemiosmotic Coupling, Heat Production By Uncoupling Proteins R-HSA-163200', 'Citric Acid (TCA) Cycle And Respiratory Electron Transport R-HSA-1428517', 'Respiratory Electron Transport R-HSA-611105', 'Complex I Biogenesis R-HSA-6799198', 'tRNA Aminoacylation R-HSA-379724', 'Mitochondrial tRNA Aminoacylation R-HSA-379726', 'Mitochondrial Biogenesis R-HSA-1592230', 'Mitochondrial Protein Import R-HSA-1268020', 'Translation R-HSA-72766', 'rRNA Processing R-HSA-72312']
29	60	vanillavae	3	BRD-K44227013-001-06-4::2.5::HTS	-0.266752	4.65E-08	FALSE	ponatinib	Bcr-Abl kinase inhibitor, FLT3 inhibitor, PDGFR tyrosine kinase receptor inhibitor	ABL1, BCR, FGFR1, FGFR2, FGFR3, FGFR4, FLT3, KDR, KIT, LCK, LYN, PDGFRA, RET, SRC, TEK	chronic myeloid leukemia (CML), acute lymphoblastic leukemia (ALL)	Launched	['Respiratory Electron Transport, ATP Synthesis By Chemiosmotic Coupling, Heat Production By Uncoupling Proteins R-HSA-163200', 'Citric Acid (TCA) Cycle And Respiratory Electron Transport R-HSA-1428517', 'Respiratory Electron Transport R-HSA-611105', 'Complex I Biogenesis R-HSA-6799198', 'tRNA Aminoacylation R-HSA-379724', 'Mitochondrial tRNA Aminoacylation R-HSA-379726', 'Mitochondrial Biogenesis R-HSA-1592230', 'Mitochondrial Protein Import R-HSA-1268020', 'Translation R-HSA-72766', 'rRNA Processing R-HSA-72312']
29	60	vanillavae	3	BRD-K45551181-001-02-1::2.49::HTS	-0.258849	2.79E-07	FALSE	MPI-0479605	mitotic kinase inhibitor	TTK		Preclinical	['Respiratory Electron Transport, ATP Synthesis By Chemiosmotic Coupling, Heat Production By Uncoupling Proteins R-HSA-163200', 'Citric Acid (TCA) Cycle And Respiratory Electron Transport R-HSA-1428517', 'Respiratory Electron Transport R-HSA-611105', 'Complex I Biogenesis R-HSA-6799198', 'tRNA Aminoacylation R-HSA-379724', 'Mitochondrial tRNA Aminoacylation R-HSA-379726', 'Mitochondrial Biogenesis R-HSA-1592230', 'Mitochondrial Protein Import R-HSA-1268020', 'Translation R-HSA-72766', 'rRNA Processing R-HSA-72312']
29	60	vanillavae	3	BRD-K59146805-001-03-7::2.5::HTS	-0.280484	8.92E-09	FALSE	AZ3146	monopolar spindle 1 kinase inhibitor			Preclinical	['Respiratory Electron Transport, ATP Synthesis By Chemiosmotic Coupling, Heat Production By Uncoupling Proteins R-HSA-163200', 'Citric Acid (TCA) Cycle And Respiratory Electron Transport R-HSA-1428517', 'Respiratory Electron Transport R-HSA-611105', 'Complex I Biogenesis R-HSA-6799198', 'tRNA Aminoacylation R-HSA-379724', 'Mitochondrial tRNA Aminoacylation R-HSA-379726', 'Mitochondrial Biogenesis R-HSA-1592230', 'Mitochondrial Protein Import R-HSA-1268020', 'Translation R-HSA-72766', 'rRNA Processing R-HSA-72312']
29	60	vanillavae	3	BRD-K60443845-001-08-6::2.5::HTS	-0.308765	3.97E-10	FALSE	chlormidazole	fungal lanosterol demethylase inhibitor		fungal infection	Launched	['Respiratory Electron Transport, ATP Synthesis By Chemiosmotic Coupling, Heat Production By Uncoupling Proteins R-HSA-163200', 'Citric Acid (TCA) Cycle And Respiratory Electron Transport R-HSA-1428517', 'Respiratory Electron Transport R-HSA-611105', 'Complex I Biogenesis R-HSA-6799198', 'tRNA Aminoacylation R-HSA-379724', 'Mitochondrial tRNA Aminoacylation R-HSA-379726', 'Mitochondrial Biogenesis R-HSA-1592230', 'Mitochondrial Protein Import R-HSA-1268020', 'Translation R-HSA-72766', 'rRNA Processing R-HSA-72312']
29	60	vanillavae	3	BRD-K63750851-001-20-7::2.5::HTS	-0.265373	5.69E-08	FALSE	mycophenolic-acid	dehydrogenase inhibitor, inositol monophosphatase inhibitor	IMPDH1, IMPDH2	organ rejection	Launched	['Respiratory Electron Transport, ATP Synthesis By Chemiosmotic Coupling, Heat Production By Uncoupling Proteins R-HSA-163200', 'Citric Acid (TCA) Cycle And Respiratory Electron Transport R-HSA-1428517', 'Respiratory Electron Transport R-HSA-611105', 'Complex I Biogenesis R-HSA-6799198', 'tRNA Aminoacylation R-HSA-379724', 'Mitochondrial tRNA Aminoacylation R-HSA-379726', 'Mitochondrial Biogenesis R-HSA-1592230', 'Mitochondrial Protein Import R-HSA-1268020', 'Translation R-HSA-72766', 'rRNA Processing R-HSA-72312']
29	60	vanillavae	3	BRD-K64800655-001-07-4::2.5::HTS	-0.29414	1.38E-09	FALSE	PHA-793887	CDK inhibitor	CDK1, CDK2, CDK4, CDK5, CDK7, CDK9		Phase 1	['Respiratory Electron Transport, ATP Synthesis By Chemiosmotic Coupling, Heat Production By Uncoupling Proteins R-HSA-163200', 'Citric Acid (TCA) Cycle And Respiratory Electron Transport R-HSA-1428517', 'Respiratory Electron Transport R-HSA-611105', 'Complex I Biogenesis R-HSA-6799198', 'tRNA Aminoacylation R-HSA-379724', 'Mitochondrial tRNA Aminoacylation R-HSA-379726', 'Mitochondrial Biogenesis R-HSA-1592230', 'Mitochondrial Protein Import R-HSA-1268020', 'Translation R-HSA-72766', 'rRNA Processing R-HSA-72312']
29	60	vanillavae	3	BRD-K68395654-001-03-1::2.5::HTS	-0.331297	6.59E-12	FALSE	EVP4593	NFkB pathway inhibitor			Preclinical	['Respiratory Electron Transport, ATP Synthesis By Chemiosmotic Coupling, Heat Production By Uncoupling Proteins R-HSA-163200', 'Citric Acid (TCA) Cycle And Respiratory Electron Transport R-HSA-1428517', 'Respiratory Electron Transport R-HSA-611105', 'Complex I Biogenesis R-HSA-6799198', 'tRNA Aminoacylation R-HSA-379724', 'Mitochondrial tRNA Aminoacylation R-HSA-379726', 'Mitochondrial Biogenesis R-HSA-1592230', 'Mitochondrial Protein Import R-HSA-1268020', 'Translation R-HSA-72766', 'rRNA Processing R-HSA-72312']
29	60	vanillavae	3	BRD-K70463136-001-01-5::2.5::HTS	-0.25853	1.27E-07	FALSE	BAY-87-2243	hypoxia inducible factor inhibitor	HIF1A		Phase 1	['Respiratory Electron Transport, ATP Synthesis By Chemiosmotic Coupling, Heat Production By Uncoupling Proteins R-HSA-163200', 'Citric Acid (TCA) Cycle And Respiratory Electron Transport R-HSA-1428517', 'Respiratory Electron Transport R-HSA-611105', 'Complex I Biogenesis R-HSA-6799198', 'tRNA Aminoacylation R-HSA-379724', 'Mitochondrial tRNA Aminoacylation R-HSA-379726', 'Mitochondrial Biogenesis R-HSA-1592230', 'Mitochondrial Protein Import R-HSA-1268020', 'Translation R-HSA-72766', 'rRNA Processing R-HSA-72312']
29	60	vanillavae	3	BRD-K77908580-001-09-6::2.5::HTS	-0.257319	1.46E-07	FALSE	entinostat	HDAC inhibitor	HDAC1, HDAC2, HDAC3, HDAC9		Phase 3	['Respiratory Electron Transport, ATP Synthesis By Chemiosmotic Coupling, Heat Production By Uncoupling Proteins R-HSA-163200', 'Citric Acid (TCA) Cycle And Respiratory Electron Transport R-HSA-1428517', 'Respiratory Electron Transport R-HSA-611105', 'Complex I Biogenesis R-HSA-6799198', 'tRNA Aminoacylation R-HSA-379724', 'Mitochondrial tRNA Aminoacylation R-HSA-379726', 'Mitochondrial Biogenesis R-HSA-1592230', 'Mitochondrial Protein Import R-HSA-1268020', 'Translation R-HSA-72766', 'rRNA Processing R-HSA-72312']
29	60	vanillavae	3	BRD-K78960041-001-03-2::2.5::HTS	-0.287344	1.03E-08	FALSE	oxaliplatin	DNA inhibitor		colorectal cancer	Launched	['Respiratory Electron Transport, ATP Synthesis By Chemiosmotic Coupling, Heat Production By Uncoupling Proteins R-HSA-163200', 'Citric Acid (TCA) Cycle And Respiratory Electron Transport R-HSA-1428517', 'Respiratory Electron Transport R-HSA-611105', 'Complex I Biogenesis R-HSA-6799198', 'tRNA Aminoacylation R-HSA-379724', 'Mitochondrial tRNA Aminoacylation R-HSA-379726', 'Mitochondrial Biogenesis R-HSA-1592230', 'Mitochondrial Protein Import R-HSA-1268020', 'Translation R-HSA-72766', 'rRNA Processing R-HSA-72312']
29	60	vanillavae	3	BRD-K78960041-001-05-7::2.54::HTS	-0.283734	1.59E-08	FALSE	oxaliplatin	DNA inhibitor		colorectal cancer	Launched	['Respiratory Electron Transport, ATP Synthesis By Chemiosmotic Coupling, Heat Production By Uncoupling Proteins R-HSA-163200', 'Citric Acid (TCA) Cycle And Respiratory Electron Transport R-HSA-1428517', 'Respiratory Electron Transport R-HSA-611105', 'Complex I Biogenesis R-HSA-6799198', 'tRNA Aminoacylation R-HSA-379724', 'Mitochondrial tRNA Aminoacylation R-HSA-379726', 'Mitochondrial Biogenesis R-HSA-1592230', 'Mitochondrial Protein Import R-HSA-1268020', 'Translation R-HSA-72766', 'rRNA Processing R-HSA-72312']
29	60	vanillavae	3	BRD-K79239947-001-06-8::2.5::HTS	-0.268417	4.11E-08	FALSE	PF-573228	focal adhesion kinase inhibitor	CDK1, CDK2, CDK7, GSK3B, IKBKB		Preclinical	['Respiratory Electron Transport, ATP Synthesis By Chemiosmotic Coupling, Heat Production By Uncoupling Proteins R-HSA-163200', 'Citric Acid (TCA) Cycle And Respiratory Electron Transport R-HSA-1428517', 'Respiratory Electron Transport R-HSA-611105', 'Complex I Biogenesis R-HSA-6799198', 'tRNA Aminoacylation R-HSA-379724', 'Mitochondrial tRNA Aminoacylation R-HSA-379726', 'Mitochondrial Biogenesis R-HSA-1592230', 'Mitochondrial Protein Import R-HSA-1268020', 'Translation R-HSA-72766', 'rRNA Processing R-HSA-72312']
29	60	vanillavae	3	BRD-K79254416-001-22-6::2.5::HTS	-0.254825	2.15E-07	FALSE	decitabine	DNA methyltransferase inhibitor	DNMT1, DNMT3A	myelodysplastic diseases (MDS), anemia, chronic myeloid leukemia (CML)	Launched	['Respiratory Electron Transport, ATP Synthesis By Chemiosmotic Coupling, Heat Production By Uncoupling Proteins R-HSA-163200', 'Citric Acid (TCA) Cycle And Respiratory Electron Transport R-HSA-1428517', 'Respiratory Electron Transport R-HSA-611105', 'Complex I Biogenesis R-HSA-6799198', 'tRNA Aminoacylation R-HSA-379724', 'Mitochondrial tRNA Aminoacylation R-HSA-379726', 'Mitochondrial Biogenesis R-HSA-1592230', 'Mitochondrial Protein Import R-HSA-1268020', 'Translation R-HSA-72766', 'rRNA Processing R-HSA-72312']
29	60	vanillavae	3	BRD-K93034159-001-25-8::2.5::HTS	-0.277872	1.24E-08	FALSE	cladribine	adenosine deaminase inhibitor, ribonucleotide reductase inhibitor	ADA, PNP, POLA1, POLE, POLE2, POLE3, POLE4, RRM1, RRM2, RRM2B	hairy cell leukemia	Launched	['Respiratory Electron Transport, ATP Synthesis By Chemiosmotic Coupling, Heat Production By Uncoupling Proteins R-HSA-163200', 'Citric Acid (TCA) Cycle And Respiratory Electron Transport R-HSA-1428517', 'Respiratory Electron Transport R-HSA-611105', 'Complex I Biogenesis R-HSA-6799198', 'tRNA Aminoacylation R-HSA-379724', 'Mitochondrial tRNA Aminoacylation R-HSA-379726', 'Mitochondrial Biogenesis R-HSA-1592230', 'Mitochondrial Protein Import R-HSA-1268020', 'Translation R-HSA-72766', 'rRNA Processing R-HSA-72312']
29	60	vanillavae	3	BRD-K99545815-001-06-3::2.5::HTS	-0.274554	1.66E-08	FALSE	PF-562271	focal adhesion kinase inhibitor	PTK2, PTK2B		Phase 1	['Respiratory Electron Transport, ATP Synthesis By Chemiosmotic Coupling, Heat Production By Uncoupling Proteins R-HSA-163200', 'Citric Acid (TCA) Cycle And Respiratory Electron Transport R-HSA-1428517', 'Respiratory Electron Transport R-HSA-611105', 'Complex I Biogenesis R-HSA-6799198', 'tRNA Aminoacylation R-HSA-379724', 'Mitochondrial tRNA Aminoacylation R-HSA-379726', 'Mitochondrial Biogenesis R-HSA-1592230', 'Mitochondrial Protein Import R-HSA-1268020', 'Translation R-HSA-72766', 'rRNA Processing R-HSA-72312']
30	60	vanillavae	3	BRD-A39935389-001-05-9::2.5::HTS	-0.254026	2.13E-07	FALSE	teroxirone	DNA inhibitor			Phase 1	['Processing Of Capped Intron-Containing Pre-mRNA R-HSA-72203', 'Role Of GTSE1 In G2/M Progression After G2 Checkpoint R-HSA-8852276', 'mRNA Splicing R-HSA-72172', 'Regulation Of Expression Of SLITs And ROBOs R-HSA-9010553', 'Interleukin-12 Family Signaling R-HSA-447115', 'SUMOylation Of Transcription Factors R-HSA-3232118', 'G2/M Transition R-HSA-69275', 'G1/S Transition R-HSA-69206', 'Mitotic G2-G2/M Phases R-HSA-453274', 'Cilium Assembly R-HSA-5617833']
30	60	vanillavae	3	BRD-A45889380-300-07-1::2.5::HTS	-0.251392	3.62E-07	FALSE	mepacrine	cytokine production inhibitor, NFkB pathway inhibitor, TP53 activator	PLA2G1B, PLA2G4A, PLA2G6, PLCL1	giardiasis	Launched	['Processing Of Capped Intron-Containing Pre-mRNA R-HSA-72203', 'Role Of GTSE1 In G2/M Progression After G2 Checkpoint R-HSA-8852276', 'mRNA Splicing R-HSA-72172', 'Regulation Of Expression Of SLITs And ROBOs R-HSA-9010553', 'Interleukin-12 Family Signaling R-HSA-447115', 'SUMOylation Of Transcription Factors R-HSA-3232118', 'G2/M Transition R-HSA-69275', 'G1/S Transition R-HSA-69206', 'Mitotic G2-G2/M Phases R-HSA-453274', 'Cilium Assembly R-HSA-5617833']
30	60	vanillavae	3	BRD-K03243820-001-25-3::2.5::HTS	-0.276558	1.94E-08	FALSE	trifluridine	DNA directed DNA polymerase inhibitor, thymidylate synthase inhibitor	TYMS	virus herpes simplex (HSV)	Launched	['Processing Of Capped Intron-Containing Pre-mRNA R-HSA-72203', 'Role Of GTSE1 In G2/M Progression After G2 Checkpoint R-HSA-8852276', 'mRNA Splicing R-HSA-72172', 'Regulation Of Expression Of SLITs And ROBOs R-HSA-9010553', 'Interleukin-12 Family Signaling R-HSA-447115', 'SUMOylation Of Transcription Factors R-HSA-3232118', 'G2/M Transition R-HSA-69275', 'G1/S Transition R-HSA-69206', 'Mitotic G2-G2/M Phases R-HSA-453274', 'Cilium Assembly R-HSA-5617833']
30	60	vanillavae	3	BRD-K05804044-001-06-0::2.5::HTS	-0.260656	9.56E-08	FALSE	AZ-628	RAF inhibitor	BRAF, RAF1		Preclinical	['Processing Of Capped Intron-Containing Pre-mRNA R-HSA-72203', 'Role Of GTSE1 In G2/M Progression After G2 Checkpoint R-HSA-8852276', 'mRNA Splicing R-HSA-72172', 'Regulation Of Expression Of SLITs And ROBOs R-HSA-9010553', 'Interleukin-12 Family Signaling R-HSA-447115', 'SUMOylation Of Transcription Factors R-HSA-3232118', 'G2/M Transition R-HSA-69275', 'G1/S Transition R-HSA-69206', 'Mitotic G2-G2/M Phases R-HSA-453274', 'Cilium Assembly R-HSA-5617833']
30	60	vanillavae	3	BRD-K08109215-001-06-4::2.5::HTS	-0.269101	6.03E-08	FALSE	I-BET-762	bromodomain inhibitor	BRD2, BRD3, BRD4		Phase 2	['Processing Of Capped Intron-Containing Pre-mRNA R-HSA-72203', 'Role Of GTSE1 In G2/M Progression After G2 Checkpoint R-HSA-8852276', 'mRNA Splicing R-HSA-72172', 'Regulation Of Expression Of SLITs And ROBOs R-HSA-9010553', 'Interleukin-12 Family Signaling R-HSA-447115', 'SUMOylation Of Transcription Factors R-HSA-3232118', 'G2/M Transition R-HSA-69275', 'G1/S Transition R-HSA-69206', 'Mitotic G2-G2/M Phases R-HSA-453274', 'Cilium Assembly R-HSA-5617833']
30	60	vanillavae	3	BRD-K12829205-003-02-8::2.5::HTS	-0.25267	5.44E-07	FALSE	mechlorethamine	DNA inhibitor		Hodgkin's lymphoma, chronic myeloid leukemia (CML), chronic lymphocytic leukemia (CLL), polycythemia vera, mycosis, bronchogenic carcinoma	Launched	['Processing Of Capped Intron-Containing Pre-mRNA R-HSA-72203', 'Role Of GTSE1 In G2/M Progression After G2 Checkpoint R-HSA-8852276', 'mRNA Splicing R-HSA-72172', 'Regulation Of Expression Of SLITs And ROBOs R-HSA-9010553', 'Interleukin-12 Family Signaling R-HSA-447115', 'SUMOylation Of Transcription Factors R-HSA-3232118', 'G2/M Transition R-HSA-69275', 'G1/S Transition R-HSA-69206', 'Mitotic G2-G2/M Phases R-HSA-453274', 'Cilium Assembly R-HSA-5617833']
30	60	vanillavae	3	BRD-K20285085-001-07-1::2.5::HTS	0.263246	1.19E-07	FALSE	R406	SYK inhibitor	RET, SYK		Phase 1	['Processing Of Capped Intron-Containing Pre-mRNA R-HSA-72203', 'Role Of GTSE1 In G2/M Progression After G2 Checkpoint R-HSA-8852276', 'mRNA Splicing R-HSA-72172', 'Regulation Of Expression Of SLITs And ROBOs R-HSA-9010553', 'Interleukin-12 Family Signaling R-HSA-447115', 'SUMOylation Of Transcription Factors R-HSA-3232118', 'G2/M Transition R-HSA-69275', 'G1/S Transition R-HSA-69206', 'Mitotic G2-G2/M Phases R-HSA-453274', 'Cilium Assembly R-HSA-5617833']
30	60	vanillavae	3	BRD-K28965160-001-01-1::2.5::HTS	-0.271204	3.05E-08	FALSE	BVD-523	MAP kinase inhibitor			Phase 1/Phase 2	['Processing Of Capped Intron-Containing Pre-mRNA R-HSA-72203', 'Role Of GTSE1 In G2/M Progression After G2 Checkpoint R-HSA-8852276', 'mRNA Splicing R-HSA-72172', 'Regulation Of Expression Of SLITs And ROBOs R-HSA-9010553', 'Interleukin-12 Family Signaling R-HSA-447115', 'SUMOylation Of Transcription Factors R-HSA-3232118', 'G2/M Transition R-HSA-69275', 'G1/S Transition R-HSA-69206', 'Mitotic G2-G2/M Phases R-HSA-453274', 'Cilium Assembly R-HSA-5617833']
30	60	vanillavae	3	BRD-K43578482-001-01-4::2.5::HTS	-0.258799	1.58E-07	FALSE	defactinib	focal adhesion kinase inhibitor	PTK2		Phase 2	['Processing Of Capped Intron-Containing Pre-mRNA R-HSA-72203', 'Role Of GTSE1 In G2/M Progression After G2 Checkpoint R-HSA-8852276', 'mRNA Splicing R-HSA-72172', 'Regulation Of Expression Of SLITs And ROBOs R-HSA-9010553', 'Interleukin-12 Family Signaling R-HSA-447115', 'SUMOylation Of Transcription Factors R-HSA-3232118', 'G2/M Transition R-HSA-69275', 'G1/S Transition R-HSA-69206', 'Mitotic G2-G2/M Phases R-HSA-453274', 'Cilium Assembly R-HSA-5617833']
30	60	vanillavae	3	BRD-K44665581-001-01-8::2.5::HTS	-0.269628	3.42E-08	FALSE	bromosporine	bromodomain inhibitor			Preclinical	['Processing Of Capped Intron-Containing Pre-mRNA R-HSA-72203', 'Role Of GTSE1 In G2/M Progression After G2 Checkpoint R-HSA-8852276', 'mRNA Splicing R-HSA-72172', 'Regulation Of Expression Of SLITs And ROBOs R-HSA-9010553', 'Interleukin-12 Family Signaling R-HSA-447115', 'SUMOylation Of Transcription Factors R-HSA-3232118', 'G2/M Transition R-HSA-69275', 'G1/S Transition R-HSA-69206', 'Mitotic G2-G2/M Phases R-HSA-453274', 'Cilium Assembly R-HSA-5617833']
30	60	vanillavae	3	BRD-K54606188-001-13-1::2.5::HTS	-0.251155	2.75E-07	FALSE	JQ1-(+)	bromodomain inhibitor	BRD4, BRDT		Preclinical	['Processing Of Capped Intron-Containing Pre-mRNA R-HSA-72203', 'Role Of GTSE1 In G2/M Progression After G2 Checkpoint R-HSA-8852276', 'mRNA Splicing R-HSA-72172', 'Regulation Of Expression Of SLITs And ROBOs R-HSA-9010553', 'Interleukin-12 Family Signaling R-HSA-447115', 'SUMOylation Of Transcription Factors R-HSA-3232118', 'G2/M Transition R-HSA-69275', 'G1/S Transition R-HSA-69206', 'Mitotic G2-G2/M Phases R-HSA-453274', 'Cilium Assembly R-HSA-5617833']
30	60	vanillavae	3	BRD-K57080016-001-15-9::2.5::HTS	-0.259058	1.11E-07	FALSE	selumetinib	MEK inhibitor	MAP2K1		Phase 3	['Processing Of Capped Intron-Containing Pre-mRNA R-HSA-72203', 'Role Of GTSE1 In G2/M Progression After G2 Checkpoint R-HSA-8852276', 'mRNA Splicing R-HSA-72172', 'Regulation Of Expression Of SLITs And ROBOs R-HSA-9010553', 'Interleukin-12 Family Signaling R-HSA-447115', 'SUMOylation Of Transcription Factors R-HSA-3232118', 'G2/M Transition R-HSA-69275', 'G1/S Transition R-HSA-69206', 'Mitotic G2-G2/M Phases R-HSA-453274', 'Cilium Assembly R-HSA-5617833']
30	60	vanillavae	3	BRD-K68188368-001-09-4::2.5::HTS	-0.269611	3.42E-08	FALSE	nifuroxazide	bacterial DNA inhibitor		colitis, diarrhea	Launched	['Processing Of Capped Intron-Containing Pre-mRNA R-HSA-72203', 'Role Of GTSE1 In G2/M Progression After G2 Checkpoint R-HSA-8852276', 'mRNA Splicing R-HSA-72172', 'Regulation Of Expression Of SLITs And ROBOs R-HSA-9010553', 'Interleukin-12 Family Signaling R-HSA-447115', 'SUMOylation Of Transcription Factors R-HSA-3232118', 'G2/M Transition R-HSA-69275', 'G1/S Transition R-HSA-69206', 'Mitotic G2-G2/M Phases R-HSA-453274', 'Cilium Assembly R-HSA-5617833']
30	60	vanillavae	3	BRD-K68395654-001-03-1::2.5::HTS	-0.275864	1.47E-08	FALSE	EVP4593	NFkB pathway inhibitor			Preclinical	['Processing Of Capped Intron-Containing Pre-mRNA R-HSA-72203', 'Role Of GTSE1 In G2/M Progression After G2 Checkpoint R-HSA-8852276', 'mRNA Splicing R-HSA-72172', 'Regulation Of Expression Of SLITs And ROBOs R-HSA-9010553', 'Interleukin-12 Family Signaling R-HSA-447115', 'SUMOylation Of Transcription Factors R-HSA-3232118', 'G2/M Transition R-HSA-69275', 'G1/S Transition R-HSA-69206', 'Mitotic G2-G2/M Phases R-HSA-453274', 'Cilium Assembly R-HSA-5617833']
30	60	vanillavae	3	BRD-K70463136-001-01-5::2.5::HTS	-0.290086	2.59E-09	FALSE	BAY-87-2243	hypoxia inducible factor inhibitor	HIF1A		Phase 1	['Processing Of Capped Intron-Containing Pre-mRNA R-HSA-72203', 'Role Of GTSE1 In G2/M Progression After G2 Checkpoint R-HSA-8852276', 'mRNA Splicing R-HSA-72172', 'Regulation Of Expression Of SLITs And ROBOs R-HSA-9010553', 'Interleukin-12 Family Signaling R-HSA-447115', 'SUMOylation Of Transcription Factors R-HSA-3232118', 'G2/M Transition R-HSA-69275', 'G1/S Transition R-HSA-69206', 'Mitotic G2-G2/M Phases R-HSA-453274', 'Cilium Assembly R-HSA-5617833']
30	60	vanillavae	3	BRD-K76634210-001-14-7::2.5::HTS	-0.288994	5.35E-09	FALSE	idoxuridine	DNA directed DNA polymerase inhibitor		virus herpes simplex (HSV)	Launched	['Processing Of Capped Intron-Containing Pre-mRNA R-HSA-72203', 'Role Of GTSE1 In G2/M Progression After G2 Checkpoint R-HSA-8852276', 'mRNA Splicing R-HSA-72172', 'Regulation Of Expression Of SLITs And ROBOs R-HSA-9010553', 'Interleukin-12 Family Signaling R-HSA-447115', 'SUMOylation Of Transcription Factors R-HSA-3232118', 'G2/M Transition R-HSA-69275', 'G1/S Transition R-HSA-69206', 'Mitotic G2-G2/M Phases R-HSA-453274', 'Cilium Assembly R-HSA-5617833']
30	60	vanillavae	3	BRD-K77908580-001-09-6::2.5::HTS	-0.260132	1.05E-07	FALSE	entinostat	HDAC inhibitor	HDAC1, HDAC2, HDAC3, HDAC9		Phase 3	['Processing Of Capped Intron-Containing Pre-mRNA R-HSA-72203', 'Role Of GTSE1 In G2/M Progression After G2 Checkpoint R-HSA-8852276', 'mRNA Splicing R-HSA-72172', 'Regulation Of Expression Of SLITs And ROBOs R-HSA-9010553', 'Interleukin-12 Family Signaling R-HSA-447115', 'SUMOylation Of Transcription Factors R-HSA-3232118', 'G2/M Transition R-HSA-69275', 'G1/S Transition R-HSA-69206', 'Mitotic G2-G2/M Phases R-HSA-453274', 'Cilium Assembly R-HSA-5617833']
30	60	vanillavae	3	BRD-K78960041-001-03-2::2.5::HTS	-0.294624	4.15E-09	FALSE	oxaliplatin	DNA inhibitor		colorectal cancer	Launched	['Processing Of Capped Intron-Containing Pre-mRNA R-HSA-72203', 'Role Of GTSE1 In G2/M Progression After G2 Checkpoint R-HSA-8852276', 'mRNA Splicing R-HSA-72172', 'Regulation Of Expression Of SLITs And ROBOs R-HSA-9010553', 'Interleukin-12 Family Signaling R-HSA-447115', 'SUMOylation Of Transcription Factors R-HSA-3232118', 'G2/M Transition R-HSA-69275', 'G1/S Transition R-HSA-69206', 'Mitotic G2-G2/M Phases R-HSA-453274', 'Cilium Assembly R-HSA-5617833']
30	60	vanillavae	3	BRD-K82244583-001-01-3::2.5::HTS	-0.253223	3.64E-07	FALSE	MEK162	MEK inhibitor	MAP2K1, MAP2K2		Phase 3	['Processing Of Capped Intron-Containing Pre-mRNA R-HSA-72203', 'Role Of GTSE1 In G2/M Progression After G2 Checkpoint R-HSA-8852276', 'mRNA Splicing R-HSA-72172', 'Regulation Of Expression Of SLITs And ROBOs R-HSA-9010553', 'Interleukin-12 Family Signaling R-HSA-447115', 'SUMOylation Of Transcription Factors R-HSA-3232118', 'G2/M Transition R-HSA-69275', 'G1/S Transition R-HSA-69206', 'Mitotic G2-G2/M Phases R-HSA-453274', 'Cilium Assembly R-HSA-5617833']
32	60	vanillavae	3	BRD-K01773560-001-02-4::2.59::HTS	-0.292971	3.38E-09	FALSE	UNC2250	MER tyrosine kinase inhibitor	MERTK		Preclinical	['rRNA Processing R-HSA-72312', 'rRNA Processing In Nucleus And Cytosol R-HSA-8868773', 'Major Pathway Of rRNA Processing In Nucleolus And Cytosol R-HSA-6791226', 'tRNA Processing R-HSA-72306', 'tRNA Modification In Nucleus And Cytosol R-HSA-6782315', 'tRNA Processing In Nucleus R-HSA-6784531', 'rRNA Modification In Nucleus And Cytosol R-HSA-6790901', 'Gamma Carboxylation, Hypusine Formation And Arylsulfatase Activation R-HSA-163841', 'Defective Homologous Recombination Repair (HRR) Due To BRCA2 Loss Of Function R-HSA-9701190', 'Diseases Of DNA Repair R-HSA-9675135']
32	60	vanillavae	3	BRD-K21718444-001-06-8::2.5::HTS	-0.261254	8.29E-08	FALSE	KW-2449	Abl kinase inhibitor, Aurora kinase inhibitor, FLT3 inhibitor	ABL1, AURKA, AURKB, FLT3		Phase 1	['rRNA Processing R-HSA-72312', 'rRNA Processing In Nucleus And Cytosol R-HSA-8868773', 'Major Pathway Of rRNA Processing In Nucleolus And Cytosol R-HSA-6791226', 'tRNA Processing R-HSA-72306', 'tRNA Modification In Nucleus And Cytosol R-HSA-6782315', 'tRNA Processing In Nucleus R-HSA-6784531', 'rRNA Modification In Nucleus And Cytosol R-HSA-6790901', 'Gamma Carboxylation, Hypusine Formation And Arylsulfatase Activation R-HSA-163841', 'Defective Homologous Recombination Repair (HRR) Due To BRCA2 Loss Of Function R-HSA-9701190', 'Diseases Of DNA Repair R-HSA-9675135']
32	60	vanillavae	3	BRD-K36740062-001-06-6::2.5::HTS	-0.280739	9.01E-09	FALSE	GSK1070916	Aurora kinase inhibitor	AURKA, AURKB, AURKC, CYP2D6, CYP3A4		Phase 1	['rRNA Processing R-HSA-72312', 'rRNA Processing In Nucleus And Cytosol R-HSA-8868773', 'Major Pathway Of rRNA Processing In Nucleolus And Cytosol R-HSA-6791226', 'tRNA Processing R-HSA-72306', 'tRNA Modification In Nucleus And Cytosol R-HSA-6782315', 'tRNA Processing In Nucleus R-HSA-6784531', 'rRNA Modification In Nucleus And Cytosol R-HSA-6790901', 'Gamma Carboxylation, Hypusine Formation And Arylsulfatase Activation R-HSA-163841', 'Defective Homologous Recombination Repair (HRR) Due To BRCA2 Loss Of Function R-HSA-9701190', 'Diseases Of DNA Repair R-HSA-9675135']
32	60	vanillavae	3	BRD-K45551181-001-02-1::2.49::HTS	-0.254332	4.55E-07	FALSE	MPI-0479605	mitotic kinase inhibitor	TTK		Preclinical	['rRNA Processing R-HSA-72312', 'rRNA Processing In Nucleus And Cytosol R-HSA-8868773', 'Major Pathway Of rRNA Processing In Nucleolus And Cytosol R-HSA-6791226', 'tRNA Processing R-HSA-72306', 'tRNA Modification In Nucleus And Cytosol R-HSA-6782315', 'tRNA Processing In Nucleus R-HSA-6784531', 'rRNA Modification In Nucleus And Cytosol R-HSA-6790901', 'Gamma Carboxylation, Hypusine Formation And Arylsulfatase Activation R-HSA-163841', 'Defective Homologous Recombination Repair (HRR) Due To BRCA2 Loss Of Function R-HSA-9701190', 'Diseases Of DNA Repair R-HSA-9675135']
32	60	vanillavae	3	BRD-K49669041-001-08-4::2.5::HTS	-0.25366	2.37E-07	FALSE	BX-912	pyruvate dehydrogenase kinase inhibitor	CDK2, CHEK1, GSK3B, KDR, PDK1, PDPK1		Preclinical	['rRNA Processing R-HSA-72312', 'rRNA Processing In Nucleus And Cytosol R-HSA-8868773', 'Major Pathway Of rRNA Processing In Nucleolus And Cytosol R-HSA-6791226', 'tRNA Processing R-HSA-72306', 'tRNA Modification In Nucleus And Cytosol R-HSA-6782315', 'tRNA Processing In Nucleus R-HSA-6784531', 'rRNA Modification In Nucleus And Cytosol R-HSA-6790901', 'Gamma Carboxylation, Hypusine Formation And Arylsulfatase Activation R-HSA-163841', 'Defective Homologous Recombination Repair (HRR) Due To BRCA2 Loss Of Function R-HSA-9701190', 'Diseases Of DNA Repair R-HSA-9675135']
32	60	vanillavae	3	BRD-K57136142-001-02-4::2.5::HTS	-0.257203	1.43E-07	FALSE	CCT129202	Aurora kinase inhibitor	AURKA, AURKB, AURKC		Preclinical	['rRNA Processing R-HSA-72312', 'rRNA Processing In Nucleus And Cytosol R-HSA-8868773', 'Major Pathway Of rRNA Processing In Nucleolus And Cytosol R-HSA-6791226', 'tRNA Processing R-HSA-72306', 'tRNA Modification In Nucleus And Cytosol R-HSA-6782315', 'tRNA Processing In Nucleus R-HSA-6784531', 'rRNA Modification In Nucleus And Cytosol R-HSA-6790901', 'Gamma Carboxylation, Hypusine Formation And Arylsulfatase Activation R-HSA-163841', 'Defective Homologous Recombination Repair (HRR) Due To BRCA2 Loss Of Function R-HSA-9701190', 'Diseases Of DNA Repair R-HSA-9675135']
32	60	vanillavae	3	BRD-K59369769-001-20-3::2.5::HTS	-0.252517	2.35E-07	FALSE	tozasertib	Aurora kinase inhibitor, Bcr-Abl kinase inhibitor, FLT3 inhibitor, JAK inhibitor	AURKA, AURKB, AURKC, LCK		Phase 2	['rRNA Processing R-HSA-72312', 'rRNA Processing In Nucleus And Cytosol R-HSA-8868773', 'Major Pathway Of rRNA Processing In Nucleolus And Cytosol R-HSA-6791226', 'tRNA Processing R-HSA-72306', 'tRNA Modification In Nucleus And Cytosol R-HSA-6782315', 'tRNA Processing In Nucleus R-HSA-6784531', 'rRNA Modification In Nucleus And Cytosol R-HSA-6790901', 'Gamma Carboxylation, Hypusine Formation And Arylsulfatase Activation R-HSA-163841', 'Defective Homologous Recombination Repair (HRR) Due To BRCA2 Loss Of Function R-HSA-9701190', 'Diseases Of DNA Repair R-HSA-9675135']
32	60	vanillavae	3	BRD-K63923597-001-10-0::2.5::HTS	-0.281873	8.15E-09	FALSE	barasertib-HQPA	Aurora kinase inhibitor	AURKB		Phase 2/Phase 3	['rRNA Processing R-HSA-72312', 'rRNA Processing In Nucleus And Cytosol R-HSA-8868773', 'Major Pathway Of rRNA Processing In Nucleolus And Cytosol R-HSA-6791226', 'tRNA Processing R-HSA-72306', 'tRNA Modification In Nucleus And Cytosol R-HSA-6782315', 'tRNA Processing In Nucleus R-HSA-6784531', 'rRNA Modification In Nucleus And Cytosol R-HSA-6790901', 'Gamma Carboxylation, Hypusine Formation And Arylsulfatase Activation R-HSA-163841', 'Defective Homologous Recombination Repair (HRR) Due To BRCA2 Loss Of Function R-HSA-9701190', 'Diseases Of DNA Repair R-HSA-9675135']
32	60	vanillavae	3	BRD-K64866502-001-03-9::2.5::HTS	-0.279088	1.16E-08	FALSE	CYC116	Aurora kinase inhibitor	AURKA, AURKB, KDR		Phase 1	['rRNA Processing R-HSA-72312', 'rRNA Processing In Nucleus And Cytosol R-HSA-8868773', 'Major Pathway Of rRNA Processing In Nucleolus And Cytosol R-HSA-6791226', 'tRNA Processing R-HSA-72306', 'tRNA Modification In Nucleus And Cytosol R-HSA-6782315', 'tRNA Processing In Nucleus R-HSA-6784531', 'rRNA Modification In Nucleus And Cytosol R-HSA-6790901', 'Gamma Carboxylation, Hypusine Formation And Arylsulfatase Activation R-HSA-163841', 'Defective Homologous Recombination Repair (HRR) Due To BRCA2 Loss Of Function R-HSA-9701190', 'Diseases Of DNA Repair R-HSA-9675135']
32	60	vanillavae	3	BRD-K75295174-001-05-0::2.5::HTS	-0.25872	1.54E-07	FALSE	alisertib	Aurora kinase inhibitor	AURKA		Phase 3	['rRNA Processing R-HSA-72312', 'rRNA Processing In Nucleus And Cytosol R-HSA-8868773', 'Major Pathway Of rRNA Processing In Nucleolus And Cytosol R-HSA-6791226', 'tRNA Processing R-HSA-72306', 'tRNA Modification In Nucleus And Cytosol R-HSA-6782315', 'tRNA Processing In Nucleus R-HSA-6784531', 'rRNA Modification In Nucleus And Cytosol R-HSA-6790901', 'Gamma Carboxylation, Hypusine Formation And Arylsulfatase Activation R-HSA-163841', 'Defective Homologous Recombination Repair (HRR) Due To BRCA2 Loss Of Function R-HSA-9701190', 'Diseases Of DNA Repair R-HSA-9675135']
32	60	vanillavae	3	BRD-K99545815-001-06-3::2.5::HTS	-0.259292	1.04E-07	FALSE	PF-562271	focal adhesion kinase inhibitor	PTK2, PTK2B		Phase 1	['rRNA Processing R-HSA-72312', 'rRNA Processing In Nucleus And Cytosol R-HSA-8868773', 'Major Pathway Of rRNA Processing In Nucleolus And Cytosol R-HSA-6791226', 'tRNA Processing R-HSA-72306', 'tRNA Modification In Nucleus And Cytosol R-HSA-6782315', 'tRNA Processing In Nucleus R-HSA-6784531', 'rRNA Modification In Nucleus And Cytosol R-HSA-6790901', 'Gamma Carboxylation, Hypusine Formation And Arylsulfatase Activation R-HSA-163841', 'Defective Homologous Recombination Repair (HRR) Due To BRCA2 Loss Of Function R-HSA-9701190', 'Diseases Of DNA Repair R-HSA-9675135']
33	60	vanillavae	3	BRD-A01643550-001-04-9::2.5::HTS	-0.259877	1.74E-07	FALSE	prednisolone-acetate	glucocorticoid receptor agonist	NR3C1	conjunctivitis, rosacea, punctate keratitis, shingles, iritis, cyclitis	Launched	['Transport Of Small Molecules R-HSA-382551', 'APC/C-mediated Degradation Of Cell Cycle Proteins R-HSA-174143', 'Processing Of Capped Intron-Containing Pre-mRNA R-HSA-72203', 'Disorders Of Transmembrane Transporters R-HSA-5619115', 'Regulation Of APC/C Activators Between G1/S And Early Anaphase R-HSA-176408', 'CDK-mediated Phosphorylation And Removal Of Cdc6 R-HSA-69017', 'Separation Of Sister Chromatids R-HSA-2467813', 'DNA Replication R-HSA-69306', 'APC/C:Cdh1 Mediated Degradation Of Cdc20 And APC/C:Cdh1 Targets In Late Mitosis/Early G1 R-HSA-174178', 'Activation Of APC/C And APC/C:Cdc20 Mediated Degradation Of Mitotic Proteins R-HSA-176814']
33	60	vanillavae	3	BRD-K01773560-001-02-4::2.59::HTS	-0.275297	3.01E-08	FALSE	UNC2250	MER tyrosine kinase inhibitor	MERTK		Preclinical	['Transport Of Small Molecules R-HSA-382551', 'APC/C-mediated Degradation Of Cell Cycle Proteins R-HSA-174143', 'Processing Of Capped Intron-Containing Pre-mRNA R-HSA-72203', 'Disorders Of Transmembrane Transporters R-HSA-5619115', 'Regulation Of APC/C Activators Between G1/S And Early Anaphase R-HSA-176408', 'CDK-mediated Phosphorylation And Removal Of Cdc6 R-HSA-69017', 'Separation Of Sister Chromatids R-HSA-2467813', 'DNA Replication R-HSA-69306', 'APC/C:Cdh1 Mediated Degradation Of Cdc20 And APC/C:Cdh1 Targets In Late Mitosis/Early G1 R-HSA-174178', 'Activation Of APC/C And APC/C:Cdc20 Mediated Degradation Of Mitotic Proteins R-HSA-176814']
33	60	vanillavae	3	BRD-K09443272-001-03-3::2.5::HTS	-0.256128	1.67E-07	FALSE	PHA-680632	Aurora kinase inhibitor	AURKA, AURKB, AURKC		Preclinical	['Transport Of Small Molecules R-HSA-382551', 'APC/C-mediated Degradation Of Cell Cycle Proteins R-HSA-174143', 'Processing Of Capped Intron-Containing Pre-mRNA R-HSA-72203', 'Disorders Of Transmembrane Transporters R-HSA-5619115', 'Regulation Of APC/C Activators Between G1/S And Early Anaphase R-HSA-176408', 'CDK-mediated Phosphorylation And Removal Of Cdc6 R-HSA-69017', 'Separation Of Sister Chromatids R-HSA-2467813', 'DNA Replication R-HSA-69306', 'APC/C:Cdh1 Mediated Degradation Of Cdc20 And APC/C:Cdh1 Targets In Late Mitosis/Early G1 R-HSA-174178', 'Activation Of APC/C And APC/C:Cdc20 Mediated Degradation Of Mitotic Proteins R-HSA-176814']
33	60	vanillavae	3	BRD-K13049116-001-05-7::2.5::HTS	-0.253032	2.55E-07	FALSE	BMS-754807	IGF-1 inhibitor	AKT1, IGF1R		Phase 2	['Transport Of Small Molecules R-HSA-382551', 'APC/C-mediated Degradation Of Cell Cycle Proteins R-HSA-174143', 'Processing Of Capped Intron-Containing Pre-mRNA R-HSA-72203', 'Disorders Of Transmembrane Transporters R-HSA-5619115', 'Regulation Of APC/C Activators Between G1/S And Early Anaphase R-HSA-176408', 'CDK-mediated Phosphorylation And Removal Of Cdc6 R-HSA-69017', 'Separation Of Sister Chromatids R-HSA-2467813', 'DNA Replication R-HSA-69306', 'APC/C:Cdh1 Mediated Degradation Of Cdc20 And APC/C:Cdh1 Targets In Late Mitosis/Early G1 R-HSA-174178', 'Activation Of APC/C And APC/C:Cdc20 Mediated Degradation Of Mitotic Proteins R-HSA-176814']
33	60	vanillavae	3	BRD-K43578482-001-01-4::2.5::HTS	-0.254708	2.51E-07	FALSE	defactinib	focal adhesion kinase inhibitor	PTK2		Phase 2	['Transport Of Small Molecules R-HSA-382551', 'APC/C-mediated Degradation Of Cell Cycle Proteins R-HSA-174143', 'Processing Of Capped Intron-Containing Pre-mRNA R-HSA-72203', 'Disorders Of Transmembrane Transporters R-HSA-5619115', 'Regulation Of APC/C Activators Between G1/S And Early Anaphase R-HSA-176408', 'CDK-mediated Phosphorylation And Removal Of Cdc6 R-HSA-69017', 'Separation Of Sister Chromatids R-HSA-2467813', 'DNA Replication R-HSA-69306', 'APC/C:Cdh1 Mediated Degradation Of Cdc20 And APC/C:Cdh1 Targets In Late Mitosis/Early G1 R-HSA-174178', 'Activation Of APC/C And APC/C:Cdc20 Mediated Degradation Of Mitotic Proteins R-HSA-176814']
33	60	vanillavae	3	BRD-K60443845-001-08-6::2.5::HTS	-0.292524	3.41E-09	FALSE	chlormidazole	fungal lanosterol demethylase inhibitor		fungal infection	Launched	['Transport Of Small Molecules R-HSA-382551', 'APC/C-mediated Degradation Of Cell Cycle Proteins R-HSA-174143', 'Processing Of Capped Intron-Containing Pre-mRNA R-HSA-72203', 'Disorders Of Transmembrane Transporters R-HSA-5619115', 'Regulation Of APC/C Activators Between G1/S And Early Anaphase R-HSA-176408', 'CDK-mediated Phosphorylation And Removal Of Cdc6 R-HSA-69017', 'Separation Of Sister Chromatids R-HSA-2467813', 'DNA Replication R-HSA-69306', 'APC/C:Cdh1 Mediated Degradation Of Cdc20 And APC/C:Cdh1 Targets In Late Mitosis/Early G1 R-HSA-174178', 'Activation Of APC/C And APC/C:Cdc20 Mediated Degradation Of Mitotic Proteins R-HSA-176814']
33	60	vanillavae	3	BRD-K64866502-001-03-9::2.5::HTS	-0.290885	2.55E-09	FALSE	CYC116	Aurora kinase inhibitor	AURKA, AURKB, KDR		Phase 1	['Transport Of Small Molecules R-HSA-382551', 'APC/C-mediated Degradation Of Cell Cycle Proteins R-HSA-174143', 'Processing Of Capped Intron-Containing Pre-mRNA R-HSA-72203', 'Disorders Of Transmembrane Transporters R-HSA-5619115', 'Regulation Of APC/C Activators Between G1/S And Early Anaphase R-HSA-176408', 'CDK-mediated Phosphorylation And Removal Of Cdc6 R-HSA-69017', 'Separation Of Sister Chromatids R-HSA-2467813', 'DNA Replication R-HSA-69306', 'APC/C:Cdh1 Mediated Degradation Of Cdc20 And APC/C:Cdh1 Targets In Late Mitosis/Early G1 R-HSA-174178', 'Activation Of APC/C And APC/C:Cdc20 Mediated Degradation Of Mitotic Proteins R-HSA-176814']
33	60	vanillavae	3	BRD-K68395654-001-03-1::2.5::HTS	-0.272756	2.16E-08	FALSE	EVP4593	NFkB pathway inhibitor			Preclinical	['Transport Of Small Molecules R-HSA-382551', 'APC/C-mediated Degradation Of Cell Cycle Proteins R-HSA-174143', 'Processing Of Capped Intron-Containing Pre-mRNA R-HSA-72203', 'Disorders Of Transmembrane Transporters R-HSA-5619115', 'Regulation Of APC/C Activators Between G1/S And Early Anaphase R-HSA-176408', 'CDK-mediated Phosphorylation And Removal Of Cdc6 R-HSA-69017', 'Separation Of Sister Chromatids R-HSA-2467813', 'DNA Replication R-HSA-69306', 'APC/C:Cdh1 Mediated Degradation Of Cdc20 And APC/C:Cdh1 Targets In Late Mitosis/Early G1 R-HSA-174178', 'Activation Of APC/C And APC/C:Cdc20 Mediated Degradation Of Mitotic Proteins R-HSA-176814']
33	60	vanillavae	3	BRD-K68747584-001-02-0::2.5::HTS	-0.292596	1.86E-09	FALSE	PF-03814735	Aurora kinase inhibitor	AURKA, AURKB		Phase 1	['Transport Of Small Molecules R-HSA-382551', 'APC/C-mediated Degradation Of Cell Cycle Proteins R-HSA-174143', 'Processing Of Capped Intron-Containing Pre-mRNA R-HSA-72203', 'Disorders Of Transmembrane Transporters R-HSA-5619115', 'Regulation Of APC/C Activators Between G1/S And Early Anaphase R-HSA-176408', 'CDK-mediated Phosphorylation And Removal Of Cdc6 R-HSA-69017', 'Separation Of Sister Chromatids R-HSA-2467813', 'DNA Replication R-HSA-69306', 'APC/C:Cdh1 Mediated Degradation Of Cdc20 And APC/C:Cdh1 Targets In Late Mitosis/Early G1 R-HSA-174178', 'Activation Of APC/C And APC/C:Cdc20 Mediated Degradation Of Mitotic Proteins R-HSA-176814']
33	60	vanillavae	3	BRD-K79239947-001-06-8::2.5::HTS	-0.259577	1.17E-07	FALSE	PF-573228	focal adhesion kinase inhibitor	CDK1, CDK2, CDK7, GSK3B, IKBKB		Preclinical	['Transport Of Small Molecules R-HSA-382551', 'APC/C-mediated Degradation Of Cell Cycle Proteins R-HSA-174143', 'Processing Of Capped Intron-Containing Pre-mRNA R-HSA-72203', 'Disorders Of Transmembrane Transporters R-HSA-5619115', 'Regulation Of APC/C Activators Between G1/S And Early Anaphase R-HSA-176408', 'CDK-mediated Phosphorylation And Removal Of Cdc6 R-HSA-69017', 'Separation Of Sister Chromatids R-HSA-2467813', 'DNA Replication R-HSA-69306', 'APC/C:Cdh1 Mediated Degradation Of Cdc20 And APC/C:Cdh1 Targets In Late Mitosis/Early G1 R-HSA-174178', 'Activation Of APC/C And APC/C:Cdc20 Mediated Degradation Of Mitotic Proteins R-HSA-176814']
33	60	vanillavae	3	BRD-K99545815-001-06-3::2.5::HTS	-0.256479	1.45E-07	FALSE	PF-562271	focal adhesion kinase inhibitor	PTK2, PTK2B		Phase 1	['Transport Of Small Molecules R-HSA-382551', 'APC/C-mediated Degradation Of Cell Cycle Proteins R-HSA-174143', 'Processing Of Capped Intron-Containing Pre-mRNA R-HSA-72203', 'Disorders Of Transmembrane Transporters R-HSA-5619115', 'Regulation Of APC/C Activators Between G1/S And Early Anaphase R-HSA-176408', 'CDK-mediated Phosphorylation And Removal Of Cdc6 R-HSA-69017', 'Separation Of Sister Chromatids R-HSA-2467813', 'DNA Replication R-HSA-69306', 'APC/C:Cdh1 Mediated Degradation Of Cdc20 And APC/C:Cdh1 Targets In Late Mitosis/Early G1 R-HSA-174178', 'Activation Of APC/C And APC/C:Cdc20 Mediated Degradation Of Mitotic Proteins R-HSA-176814']
35	60	vanillavae	3	BRD-K08109215-001-06-4::2.5::HTS	-0.250199	5.05E-07	FALSE	I-BET-762	bromodomain inhibitor	BRD2, BRD3, BRD4		Phase 2	['SUMOylation Of Immune Response Proteins R-HSA-4755510', 'TAK1-dependent IKK And NF-kappa-B Activation R-HSA-445989', 'Muscle Contraction R-HSA-397014', 'Smooth Muscle Contraction R-HSA-445355', 'Diseases Of Glycosylation R-HSA-3781865', 'Intra-Golgi And Retrograde Golgi-to-ER Traffic R-HSA-6811442', 'Organelle Biogenesis And Maintenance R-HSA-1852241', 'Integrin Cell Surface Interactions R-HSA-216083', 'COPI-dependent Golgi-to-ER Retrograde Traffic R-HSA-6811434', 'G0 And Early G1 R-HSA-1538133']
35	60	vanillavae	3	BRD-K20285085-001-07-1::2.5::HTS	0.25497	3.00E-07	FALSE	R406	SYK inhibitor	RET, SYK		Phase 1	['SUMOylation Of Immune Response Proteins R-HSA-4755510', 'TAK1-dependent IKK And NF-kappa-B Activation R-HSA-445989', 'Muscle Contraction R-HSA-397014', 'Smooth Muscle Contraction R-HSA-445355', 'Diseases Of Glycosylation R-HSA-3781865', 'Intra-Golgi And Retrograde Golgi-to-ER Traffic R-HSA-6811442', 'Organelle Biogenesis And Maintenance R-HSA-1852241', 'Integrin Cell Surface Interactions R-HSA-216083', 'COPI-dependent Golgi-to-ER Retrograde Traffic R-HSA-6811434', 'G0 And Early G1 R-HSA-1538133']
35	60	vanillavae	3	BRD-K44665581-001-01-8::2.5::HTS	-0.258453	1.28E-07	FALSE	bromosporine	bromodomain inhibitor			Preclinical	['SUMOylation Of Immune Response Proteins R-HSA-4755510', 'TAK1-dependent IKK And NF-kappa-B Activation R-HSA-445989', 'Muscle Contraction R-HSA-397014', 'Smooth Muscle Contraction R-HSA-445355', 'Diseases Of Glycosylation R-HSA-3781865', 'Intra-Golgi And Retrograde Golgi-to-ER Traffic R-HSA-6811442', 'Organelle Biogenesis And Maintenance R-HSA-1852241', 'Integrin Cell Surface Interactions R-HSA-216083', 'COPI-dependent Golgi-to-ER Retrograde Traffic R-HSA-6811434', 'G0 And Early G1 R-HSA-1538133']
35	60	vanillavae	3	BRD-K68188368-001-09-4::2.5::HTS	-0.255927	1.71E-07	FALSE	nifuroxazide	bacterial DNA inhibitor		colitis, diarrhea	Launched	['SUMOylation Of Immune Response Proteins R-HSA-4755510', 'TAK1-dependent IKK And NF-kappa-B Activation R-HSA-445989', 'Muscle Contraction R-HSA-397014', 'Smooth Muscle Contraction R-HSA-445355', 'Diseases Of Glycosylation R-HSA-3781865', 'Intra-Golgi And Retrograde Golgi-to-ER Traffic R-HSA-6811442', 'Organelle Biogenesis And Maintenance R-HSA-1852241', 'Integrin Cell Surface Interactions R-HSA-216083', 'COPI-dependent Golgi-to-ER Retrograde Traffic R-HSA-6811434', 'G0 And Early G1 R-HSA-1538133']
35	60	vanillavae	3	BRD-K68395654-001-03-1::2.5::HTS	-0.26558	5.15E-08	FALSE	EVP4593	NFkB pathway inhibitor			Preclinical	['SUMOylation Of Immune Response Proteins R-HSA-4755510', 'TAK1-dependent IKK And NF-kappa-B Activation R-HSA-445989', 'Muscle Contraction R-HSA-397014', 'Smooth Muscle Contraction R-HSA-445355', 'Diseases Of Glycosylation R-HSA-3781865', 'Intra-Golgi And Retrograde Golgi-to-ER Traffic R-HSA-6811442', 'Organelle Biogenesis And Maintenance R-HSA-1852241', 'Integrin Cell Surface Interactions R-HSA-216083', 'COPI-dependent Golgi-to-ER Retrograde Traffic R-HSA-6811434', 'G0 And Early G1 R-HSA-1538133']
35	60	vanillavae	3	BRD-K70463136-001-01-5::2.5::HTS	-0.302138	5.13E-10	FALSE	BAY-87-2243	hypoxia inducible factor inhibitor	HIF1A		Phase 1	['SUMOylation Of Immune Response Proteins R-HSA-4755510', 'TAK1-dependent IKK And NF-kappa-B Activation R-HSA-445989', 'Muscle Contraction R-HSA-397014', 'Smooth Muscle Contraction R-HSA-445355', 'Diseases Of Glycosylation R-HSA-3781865', 'Intra-Golgi And Retrograde Golgi-to-ER Traffic R-HSA-6811442', 'Organelle Biogenesis And Maintenance R-HSA-1852241', 'Integrin Cell Surface Interactions R-HSA-216083', 'COPI-dependent Golgi-to-ER Retrograde Traffic R-HSA-6811434', 'G0 And Early G1 R-HSA-1538133']
35	60	vanillavae	3	BRD-K76634210-001-14-7::2.5::HTS	-0.269937	5.46E-08	FALSE	idoxuridine	DNA directed DNA polymerase inhibitor		virus herpes simplex (HSV)	Launched	['SUMOylation Of Immune Response Proteins R-HSA-4755510', 'TAK1-dependent IKK And NF-kappa-B Activation R-HSA-445989', 'Muscle Contraction R-HSA-397014', 'Smooth Muscle Contraction R-HSA-445355', 'Diseases Of Glycosylation R-HSA-3781865', 'Intra-Golgi And Retrograde Golgi-to-ER Traffic R-HSA-6811442', 'Organelle Biogenesis And Maintenance R-HSA-1852241', 'Integrin Cell Surface Interactions R-HSA-216083', 'COPI-dependent Golgi-to-ER Retrograde Traffic R-HSA-6811434', 'G0 And Early G1 R-HSA-1538133']
35	60	vanillavae	3	BRD-K78960041-001-03-2::2.5::HTS	-0.276204	3.91E-08	FALSE	oxaliplatin	DNA inhibitor		colorectal cancer	Launched	['SUMOylation Of Immune Response Proteins R-HSA-4755510', 'TAK1-dependent IKK And NF-kappa-B Activation R-HSA-445989', 'Muscle Contraction R-HSA-397014', 'Smooth Muscle Contraction R-HSA-445355', 'Diseases Of Glycosylation R-HSA-3781865', 'Intra-Golgi And Retrograde Golgi-to-ER Traffic R-HSA-6811442', 'Organelle Biogenesis And Maintenance R-HSA-1852241', 'Integrin Cell Surface Interactions R-HSA-216083', 'COPI-dependent Golgi-to-ER Retrograde Traffic R-HSA-6811434', 'G0 And Early G1 R-HSA-1538133']
35	60	vanillavae	3	BRD-K41662846-003-01-5::2.517380705::MTS004	0.256392	2.39E-07	FALSE	tecalcet	calcium-sensing receptor agonist	CASR		Phase 2	['SUMOylation Of Immune Response Proteins R-HSA-4755510', 'TAK1-dependent IKK And NF-kappa-B Activation R-HSA-445989', 'Muscle Contraction R-HSA-397014', 'Smooth Muscle Contraction R-HSA-445355', 'Diseases Of Glycosylation R-HSA-3781865', 'Intra-Golgi And Retrograde Golgi-to-ER Traffic R-HSA-6811442', 'Organelle Biogenesis And Maintenance R-HSA-1852241', 'Integrin Cell Surface Interactions R-HSA-216083', 'COPI-dependent Golgi-to-ER Retrograde Traffic R-HSA-6811434', 'G0 And Early G1 R-HSA-1538133']
36	60	vanillavae	3	BRD-K31468676-237-01-8::2.5::HTS	-0.253255	3.75E-07	FALSE	oxonic-acid	uricase inhibitor			Preclinical	['Mitotic Metaphase And Anaphase R-HSA-2555396', 'M Phase R-HSA-68886', 'Mitotic Anaphase R-HSA-68882', 'Golgi-to-ER Retrograde Transport R-HSA-8856688', 'RHO GTPase Effectors R-HSA-195258', 'Separation Of Sister Chromatids R-HSA-2467813', 'Intra-Golgi And Retrograde Golgi-to-ER Traffic R-HSA-6811442', 'Transport To Golgi And Subsequent Modification R-HSA-948021', 'ER To Golgi Anterograde Transport R-HSA-199977', 'rRNA Processing In Nucleus And Cytosol R-HSA-8868773']
43	60	vanillavae	3	BRD-A01643550-001-04-9::2.5::HTS	-0.309021	3.84E-10	FALSE	prednisolone-acetate	glucocorticoid receptor agonist	NR3C1	conjunctivitis, rosacea, punctate keratitis, shingles, iritis, cyclitis	Launched	['Citric Acid (TCA) Cycle And Respiratory Electron Transport R-HSA-1428517', 'Respiratory Electron Transport, ATP Synthesis By Chemiosmotic Coupling, Heat Production By Uncoupling Proteins R-HSA-163200', 'Respiratory Electron Transport R-HSA-611105', 'Mitochondrial Biogenesis R-HSA-1592230', 'Mitochondrial tRNA Aminoacylation R-HSA-379726', 'Metabolism Of Vitamins And Cofactors R-HSA-196854', 'Complex I Biogenesis R-HSA-6799198', 'TP53 Regulates Metabolic Genes R-HSA-5628897', 'Transcriptional Regulation Of Granulopoiesis R-HSA-9616222', 'Metabolism Of Porphyrins R-HSA-189445']
43	60	vanillavae	3	BRD-A81541225-001-06-8::2.5::HTS	-0.290255	2.77E-09	FALSE	oligomycin-a	ATP synthase inhibitor, ATPase inhibitor	ATP5A1		Preclinical	['Citric Acid (TCA) Cycle And Respiratory Electron Transport R-HSA-1428517', 'Respiratory Electron Transport, ATP Synthesis By Chemiosmotic Coupling, Heat Production By Uncoupling Proteins R-HSA-163200', 'Respiratory Electron Transport R-HSA-611105', 'Mitochondrial Biogenesis R-HSA-1592230', 'Mitochondrial tRNA Aminoacylation R-HSA-379726', 'Metabolism Of Vitamins And Cofactors R-HSA-196854', 'Complex I Biogenesis R-HSA-6799198', 'TP53 Regulates Metabolic Genes R-HSA-5628897', 'Transcriptional Regulation Of Granulopoiesis R-HSA-9616222', 'Metabolism Of Porphyrins R-HSA-189445']
43	60	vanillavae	3	BRD-K13183738-317-10-2::2.5::HTS	-0.305935	2.89E-10	FALSE	pentamidine	anti-pneumocystis agent	TRDMT1	pneumonia	Launched	['Citric Acid (TCA) Cycle And Respiratory Electron Transport R-HSA-1428517', 'Respiratory Electron Transport, ATP Synthesis By Chemiosmotic Coupling, Heat Production By Uncoupling Proteins R-HSA-163200', 'Respiratory Electron Transport R-HSA-611105', 'Mitochondrial Biogenesis R-HSA-1592230', 'Mitochondrial tRNA Aminoacylation R-HSA-379726', 'Metabolism Of Vitamins And Cofactors R-HSA-196854', 'Complex I Biogenesis R-HSA-6799198', 'TP53 Regulates Metabolic Genes R-HSA-5628897', 'Transcriptional Regulation Of Granulopoiesis R-HSA-9616222', 'Metabolism Of Porphyrins R-HSA-189445']
43	60	vanillavae	3	BRD-K19061412-001-02-4::2.5::HTS	-0.26639	5.44E-08	FALSE	mubritinib	protein tyrosine kinase inhibitor	EGFR, ERBB2		Phase 1	['Citric Acid (TCA) Cycle And Respiratory Electron Transport R-HSA-1428517', 'Respiratory Electron Transport, ATP Synthesis By Chemiosmotic Coupling, Heat Production By Uncoupling Proteins R-HSA-163200', 'Respiratory Electron Transport R-HSA-611105', 'Mitochondrial Biogenesis R-HSA-1592230', 'Mitochondrial tRNA Aminoacylation R-HSA-379726', 'Metabolism Of Vitamins And Cofactors R-HSA-196854', 'Complex I Biogenesis R-HSA-6799198', 'TP53 Regulates Metabolic Genes R-HSA-5628897', 'Transcriptional Regulation Of Granulopoiesis R-HSA-9616222', 'Metabolism Of Porphyrins R-HSA-189445']
43	60	vanillavae	3	BRD-K33610132-001-02-9::2.5::HTS	-0.290164	2.94E-09	FALSE	rociletinib	EGFR inhibitor	EGFR		Phase 3	['Citric Acid (TCA) Cycle And Respiratory Electron Transport R-HSA-1428517', 'Respiratory Electron Transport, ATP Synthesis By Chemiosmotic Coupling, Heat Production By Uncoupling Proteins R-HSA-163200', 'Respiratory Electron Transport R-HSA-611105', 'Mitochondrial Biogenesis R-HSA-1592230', 'Mitochondrial tRNA Aminoacylation R-HSA-379726', 'Metabolism Of Vitamins And Cofactors R-HSA-196854', 'Complex I Biogenesis R-HSA-6799198', 'TP53 Regulates Metabolic Genes R-HSA-5628897', 'Transcriptional Regulation Of Granulopoiesis R-HSA-9616222', 'Metabolism Of Porphyrins R-HSA-189445']
43	60	vanillavae	3	BRD-K36207157-001-07-0::2.52::HTS	-0.261496	2.09E-07	FALSE	chlorprothixene	dopamine receptor antagonist	CHRM1, CHRM2, CHRM3, CHRM4, CHRM5, DRD1, DRD2, DRD3, HRH1, HTR2A, HTR2B, HTR2C	schizophrenia, bipolar disorder	Launched	['Citric Acid (TCA) Cycle And Respiratory Electron Transport R-HSA-1428517', 'Respiratory Electron Transport, ATP Synthesis By Chemiosmotic Coupling, Heat Production By Uncoupling Proteins R-HSA-163200', 'Respiratory Electron Transport R-HSA-611105', 'Mitochondrial Biogenesis R-HSA-1592230', 'Mitochondrial tRNA Aminoacylation R-HSA-379726', 'Metabolism Of Vitamins And Cofactors R-HSA-196854', 'Complex I Biogenesis R-HSA-6799198', 'TP53 Regulates Metabolic Genes R-HSA-5628897', 'Transcriptional Regulation Of Granulopoiesis R-HSA-9616222', 'Metabolism Of Porphyrins R-HSA-189445']
43	60	vanillavae	3	BRD-K43578482-001-01-4::2.5::HTS	-0.258485	1.64E-07	FALSE	defactinib	focal adhesion kinase inhibitor	PTK2		Phase 2	['Citric Acid (TCA) Cycle And Respiratory Electron Transport R-HSA-1428517', 'Respiratory Electron Transport, ATP Synthesis By Chemiosmotic Coupling, Heat Production By Uncoupling Proteins R-HSA-163200', 'Respiratory Electron Transport R-HSA-611105', 'Mitochondrial Biogenesis R-HSA-1592230', 'Mitochondrial tRNA Aminoacylation R-HSA-379726', 'Metabolism Of Vitamins And Cofactors R-HSA-196854', 'Complex I Biogenesis R-HSA-6799198', 'TP53 Regulates Metabolic Genes R-HSA-5628897', 'Transcriptional Regulation Of Granulopoiesis R-HSA-9616222', 'Metabolism Of Porphyrins R-HSA-189445']
43	60	vanillavae	3	BRD-K54634444-001-05-9::2.5::HTS	-0.252659	2.48E-07	FALSE	artesunate	DNA synthesis inhibitor		malaria	Launched	['Citric Acid (TCA) Cycle And Respiratory Electron Transport R-HSA-1428517', 'Respiratory Electron Transport, ATP Synthesis By Chemiosmotic Coupling, Heat Production By Uncoupling Proteins R-HSA-163200', 'Respiratory Electron Transport R-HSA-611105', 'Mitochondrial Biogenesis R-HSA-1592230', 'Mitochondrial tRNA Aminoacylation R-HSA-379726', 'Metabolism Of Vitamins And Cofactors R-HSA-196854', 'Complex I Biogenesis R-HSA-6799198', 'TP53 Regulates Metabolic Genes R-HSA-5628897', 'Transcriptional Regulation Of Granulopoiesis R-HSA-9616222', 'Metabolism Of Porphyrins R-HSA-189445']
43	60	vanillavae	3	BRD-K59436580-001-01-7::2.5::HTS	-0.268823	3.49E-08	FALSE	tedizolid	bacterial 50S ribosomal subunit inhibitor		skin infections	Launched	['Citric Acid (TCA) Cycle And Respiratory Electron Transport R-HSA-1428517', 'Respiratory Electron Transport, ATP Synthesis By Chemiosmotic Coupling, Heat Production By Uncoupling Proteins R-HSA-163200', 'Respiratory Electron Transport R-HSA-611105', 'Mitochondrial Biogenesis R-HSA-1592230', 'Mitochondrial tRNA Aminoacylation R-HSA-379726', 'Metabolism Of Vitamins And Cofactors R-HSA-196854', 'Complex I Biogenesis R-HSA-6799198', 'TP53 Regulates Metabolic Genes R-HSA-5628897', 'Transcriptional Regulation Of Granulopoiesis R-HSA-9616222', 'Metabolism Of Porphyrins R-HSA-189445']
43	60	vanillavae	3	BRD-K60443845-001-08-6::2.5::HTS	-0.34315	2.66E-12	FALSE	chlormidazole	fungal lanosterol demethylase inhibitor		fungal infection	Launched	['Citric Acid (TCA) Cycle And Respiratory Electron Transport R-HSA-1428517', 'Respiratory Electron Transport, ATP Synthesis By Chemiosmotic Coupling, Heat Production By Uncoupling Proteins R-HSA-163200', 'Respiratory Electron Transport R-HSA-611105', 'Mitochondrial Biogenesis R-HSA-1592230', 'Mitochondrial tRNA Aminoacylation R-HSA-379726', 'Metabolism Of Vitamins And Cofactors R-HSA-196854', 'Complex I Biogenesis R-HSA-6799198', 'TP53 Regulates Metabolic Genes R-HSA-5628897', 'Transcriptional Regulation Of Granulopoiesis R-HSA-9616222', 'Metabolism Of Porphyrins R-HSA-189445']
43	60	vanillavae	3	BRD-K68395654-001-03-1::2.5::HTS	-0.351898	2.45E-13	FALSE	EVP4593	NFkB pathway inhibitor			Preclinical	['Citric Acid (TCA) Cycle And Respiratory Electron Transport R-HSA-1428517', 'Respiratory Electron Transport, ATP Synthesis By Chemiosmotic Coupling, Heat Production By Uncoupling Proteins R-HSA-163200', 'Respiratory Electron Transport R-HSA-611105', 'Mitochondrial Biogenesis R-HSA-1592230', 'Mitochondrial tRNA Aminoacylation R-HSA-379726', 'Metabolism Of Vitamins And Cofactors R-HSA-196854', 'Complex I Biogenesis R-HSA-6799198', 'TP53 Regulates Metabolic Genes R-HSA-5628897', 'Transcriptional Regulation Of Granulopoiesis R-HSA-9616222', 'Metabolism Of Porphyrins R-HSA-189445']
43	60	vanillavae	3	BRD-K70463136-001-01-5::2.5::HTS	-0.288336	3.26E-09	FALSE	BAY-87-2243	hypoxia inducible factor inhibitor	HIF1A		Phase 1	['Citric Acid (TCA) Cycle And Respiratory Electron Transport R-HSA-1428517', 'Respiratory Electron Transport, ATP Synthesis By Chemiosmotic Coupling, Heat Production By Uncoupling Proteins R-HSA-163200', 'Respiratory Electron Transport R-HSA-611105', 'Mitochondrial Biogenesis R-HSA-1592230', 'Mitochondrial tRNA Aminoacylation R-HSA-379726', 'Metabolism Of Vitamins And Cofactors R-HSA-196854', 'Complex I Biogenesis R-HSA-6799198', 'TP53 Regulates Metabolic Genes R-HSA-5628897', 'Transcriptional Regulation Of Granulopoiesis R-HSA-9616222', 'Metabolism Of Porphyrins R-HSA-189445']
43	60	vanillavae	3	BRD-K78960041-001-05-7::2.54::HTS	-0.261254	2.14E-07	FALSE	oxaliplatin	DNA inhibitor		colorectal cancer	Launched	['Citric Acid (TCA) Cycle And Respiratory Electron Transport R-HSA-1428517', 'Respiratory Electron Transport, ATP Synthesis By Chemiosmotic Coupling, Heat Production By Uncoupling Proteins R-HSA-163200', 'Respiratory Electron Transport R-HSA-611105', 'Mitochondrial Biogenesis R-HSA-1592230', 'Mitochondrial tRNA Aminoacylation R-HSA-379726', 'Metabolism Of Vitamins And Cofactors R-HSA-196854', 'Complex I Biogenesis R-HSA-6799198', 'TP53 Regulates Metabolic Genes R-HSA-5628897', 'Transcriptional Regulation Of Granulopoiesis R-HSA-9616222', 'Metabolism Of Porphyrins R-HSA-189445']
43	60	vanillavae	3	BRD-K79239947-001-06-8::2.5::HTS	-0.292441	1.99E-09	FALSE	PF-573228	focal adhesion kinase inhibitor	CDK1, CDK2, CDK7, GSK3B, IKBKB		Preclinical	['Citric Acid (TCA) Cycle And Respiratory Electron Transport R-HSA-1428517', 'Respiratory Electron Transport, ATP Synthesis By Chemiosmotic Coupling, Heat Production By Uncoupling Proteins R-HSA-163200', 'Respiratory Electron Transport R-HSA-611105', 'Mitochondrial Biogenesis R-HSA-1592230', 'Mitochondrial tRNA Aminoacylation R-HSA-379726', 'Metabolism Of Vitamins And Cofactors R-HSA-196854', 'Complex I Biogenesis R-HSA-6799198', 'TP53 Regulates Metabolic Genes R-HSA-5628897', 'Transcriptional Regulation Of Granulopoiesis R-HSA-9616222', 'Metabolism Of Porphyrins R-HSA-189445']
43	60	vanillavae	3	BRD-K88625236-001-04-2::2.5::HTS	-0.25026	3.25E-07	FALSE	nonoxynol-9	membrane integrity inhibitor		contraceptive	Launched	['Citric Acid (TCA) Cycle And Respiratory Electron Transport R-HSA-1428517', 'Respiratory Electron Transport, ATP Synthesis By Chemiosmotic Coupling, Heat Production By Uncoupling Proteins R-HSA-163200', 'Respiratory Electron Transport R-HSA-611105', 'Mitochondrial Biogenesis R-HSA-1592230', 'Mitochondrial tRNA Aminoacylation R-HSA-379726', 'Metabolism Of Vitamins And Cofactors R-HSA-196854', 'Complex I Biogenesis R-HSA-6799198', 'TP53 Regulates Metabolic Genes R-HSA-5628897', 'Transcriptional Regulation Of Granulopoiesis R-HSA-9616222', 'Metabolism Of Porphyrins R-HSA-189445']
45	60	vanillavae	3	BRD-A49906757-004-09-8::2.5::HTS	0.258967	1.21E-07	FALSE	scopolamine-n-oxide	acetylcholine receptor antagonist	CHRM1, CHRM2, CHRM3, CHRM4, CHRM5, SI		Preclinical	['Biosynthesis Of N-glycan Precursor (Dolichol LLO) And Transfer To Protein R-HSA-446193', 'Diseases Of Metabolism R-HSA-5668914', 'Diseases Of Glycosylation R-HSA-3781865', 'Transcriptional Regulation By RUNX1 R-HSA-8878171', 'RUNX1 Interacts With Co-Factors Whose Precise Effect On RUNX1 Targets Is Not Known R-HSA-8939243', 'tRNA Modification In Nucleus And Cytosol R-HSA-6782315', 'Transcriptional Regulation Of Granulopoiesis R-HSA-9616222', 'RUNX1 Regulates Genes Involved In Megakaryocyte Differentiation And Platelet Function R-HSA-8936459', 'tRNA Processing R-HSA-72306', 'Ion Channel Transport R-HSA-983712']
48	60	vanillavae	3	BRD-K64866502-001-03-9::2.5::HTS	-0.251303	3.09E-07	FALSE	CYC116	Aurora kinase inhibitor	AURKA, AURKB, KDR		Phase 1	['Regulation Of Expression Of SLITs And ROBOs R-HSA-9010553', 'mRNA Splicing R-HSA-72172', 'Apoptotic Execution Phase R-HSA-75153', 'Chromosome Maintenance R-HSA-73886', 'Transcriptional Regulation By AP-2 (TFAP2) Family Of Transcription Factors R-HSA-8864260', 'Muscle Contraction R-HSA-397014', 'mRNA Splicing - Major Pathway R-HSA-72163', 'RNA Polymerase II Transcribes snRNA Genes R-HSA-6807505', 'Role Of GTSE1 In G2/M Progression After G2 Checkpoint R-HSA-8852276', 'Processing Of Capped Intron-Containing Pre-mRNA R-HSA-72203']
57	60	vanillavae	3	BRD-A01643550-001-04-9::2.5::HTS	-0.32474	4.20E-11	FALSE	prednisolone-acetate	glucocorticoid receptor agonist	NR3C1	conjunctivitis, rosacea, punctate keratitis, shingles, iritis, cyclitis	Launched	['Citric Acid (TCA) Cycle And Respiratory Electron Transport R-HSA-1428517', 'Respiratory Electron Transport, ATP Synthesis By Chemiosmotic Coupling, Heat Production By Uncoupling Proteins R-HSA-163200', 'Respiratory Electron Transport R-HSA-611105', 'Complex I Biogenesis R-HSA-6799198', 'Mitochondrial Biogenesis R-HSA-1592230', 'Cytoprotection By HMOX1 R-HSA-9707564', 'Mitochondrial tRNA Aminoacylation R-HSA-379726', 'Metabolism Of Nucleotides R-HSA-15869', 'tRNA Aminoacylation R-HSA-379724', 'TP53 Regulates Metabolic Genes R-HSA-5628897']
57	60	vanillavae	3	BRD-A39935389-001-05-9::2.5::HTS	-0.280633	8.76E-09	FALSE	teroxirone	DNA inhibitor			Phase 1	['Citric Acid (TCA) Cycle And Respiratory Electron Transport R-HSA-1428517', 'Respiratory Electron Transport, ATP Synthesis By Chemiosmotic Coupling, Heat Production By Uncoupling Proteins R-HSA-163200', 'Respiratory Electron Transport R-HSA-611105', 'Complex I Biogenesis R-HSA-6799198', 'Mitochondrial Biogenesis R-HSA-1592230', 'Cytoprotection By HMOX1 R-HSA-9707564', 'Mitochondrial tRNA Aminoacylation R-HSA-379726', 'Metabolism Of Nucleotides R-HSA-15869', 'tRNA Aminoacylation R-HSA-379724', 'TP53 Regulates Metabolic Genes R-HSA-5628897']
57	60	vanillavae	3	BRD-A81541225-001-06-8::2.5::HTS	-0.271614	2.90E-08	FALSE	oligomycin-a	ATP synthase inhibitor, ATPase inhibitor	ATP5A1		Preclinical	['Citric Acid (TCA) Cycle And Respiratory Electron Transport R-HSA-1428517', 'Respiratory Electron Transport, ATP Synthesis By Chemiosmotic Coupling, Heat Production By Uncoupling Proteins R-HSA-163200', 'Respiratory Electron Transport R-HSA-611105', 'Complex I Biogenesis R-HSA-6799198', 'Mitochondrial Biogenesis R-HSA-1592230', 'Cytoprotection By HMOX1 R-HSA-9707564', 'Mitochondrial tRNA Aminoacylation R-HSA-379726', 'Metabolism Of Nucleotides R-HSA-15869', 'tRNA Aminoacylation R-HSA-379724', 'TP53 Regulates Metabolic Genes R-HSA-5628897']
57	60	vanillavae	3	BRD-K01773560-001-02-4::2.59::HTS	-0.251556	4.51E-07	FALSE	UNC2250	MER tyrosine kinase inhibitor	MERTK		Preclinical	['Citric Acid (TCA) Cycle And Respiratory Electron Transport R-HSA-1428517', 'Respiratory Electron Transport, ATP Synthesis By Chemiosmotic Coupling, Heat Production By Uncoupling Proteins R-HSA-163200', 'Respiratory Electron Transport R-HSA-611105', 'Complex I Biogenesis R-HSA-6799198', 'Mitochondrial Biogenesis R-HSA-1592230', 'Cytoprotection By HMOX1 R-HSA-9707564', 'Mitochondrial tRNA Aminoacylation R-HSA-379726', 'Metabolism Of Nucleotides R-HSA-15869', 'tRNA Aminoacylation R-HSA-379724', 'TP53 Regulates Metabolic Genes R-HSA-5628897']
57	60	vanillavae	3	BRD-K03243820-001-25-3::2.5::HTS	-0.271503	3.59E-08	FALSE	trifluridine	DNA directed DNA polymerase inhibitor, thymidylate synthase inhibitor	TYMS	virus herpes simplex (HSV)	Launched	['Citric Acid (TCA) Cycle And Respiratory Electron Transport R-HSA-1428517', 'Respiratory Electron Transport, ATP Synthesis By Chemiosmotic Coupling, Heat Production By Uncoupling Proteins R-HSA-163200', 'Respiratory Electron Transport R-HSA-611105', 'Complex I Biogenesis R-HSA-6799198', 'Mitochondrial Biogenesis R-HSA-1592230', 'Cytoprotection By HMOX1 R-HSA-9707564', 'Mitochondrial tRNA Aminoacylation R-HSA-379726', 'Metabolism Of Nucleotides R-HSA-15869', 'tRNA Aminoacylation R-HSA-379724', 'TP53 Regulates Metabolic Genes R-HSA-5628897']
57	60	vanillavae	3	BRD-K08109215-001-06-4::2.5::HTS	-0.265636	9.01E-08	FALSE	I-BET-762	bromodomain inhibitor	BRD2, BRD3, BRD4		Phase 2	['Citric Acid (TCA) Cycle And Respiratory Electron Transport R-HSA-1428517', 'Respiratory Electron Transport, ATP Synthesis By Chemiosmotic Coupling, Heat Production By Uncoupling Proteins R-HSA-163200', 'Respiratory Electron Transport R-HSA-611105', 'Complex I Biogenesis R-HSA-6799198', 'Mitochondrial Biogenesis R-HSA-1592230', 'Cytoprotection By HMOX1 R-HSA-9707564', 'Mitochondrial tRNA Aminoacylation R-HSA-379726', 'Metabolism Of Nucleotides R-HSA-15869', 'tRNA Aminoacylation R-HSA-379724', 'TP53 Regulates Metabolic Genes R-HSA-5628897']
57	60	vanillavae	3	BRD-K09372874-001-01-0::2.5::HTS	-0.276273	2.57E-08	FALSE	merimepodib	inosine monophosphate dehydrogenase inhibitor	IMPDH1		Phase 2	['Citric Acid (TCA) Cycle And Respiratory Electron Transport R-HSA-1428517', 'Respiratory Electron Transport, ATP Synthesis By Chemiosmotic Coupling, Heat Production By Uncoupling Proteins R-HSA-163200', 'Respiratory Electron Transport R-HSA-611105', 'Complex I Biogenesis R-HSA-6799198', 'Mitochondrial Biogenesis R-HSA-1592230', 'Cytoprotection By HMOX1 R-HSA-9707564', 'Mitochondrial tRNA Aminoacylation R-HSA-379726', 'Metabolism Of Nucleotides R-HSA-15869', 'tRNA Aminoacylation R-HSA-379724', 'TP53 Regulates Metabolic Genes R-HSA-5628897']
57	60	vanillavae	3	BRD-K11636097-001-03-1::2.5::HTS	-0.254171	2.24E-07	FALSE	JNJ-7706621	CDK inhibitor	AURKA, AURKB, CDK1, CDK2		Preclinical	['Citric Acid (TCA) Cycle And Respiratory Electron Transport R-HSA-1428517', 'Respiratory Electron Transport, ATP Synthesis By Chemiosmotic Coupling, Heat Production By Uncoupling Proteins R-HSA-163200', 'Respiratory Electron Transport R-HSA-611105', 'Complex I Biogenesis R-HSA-6799198', 'Mitochondrial Biogenesis R-HSA-1592230', 'Cytoprotection By HMOX1 R-HSA-9707564', 'Mitochondrial tRNA Aminoacylation R-HSA-379726', 'Metabolism Of Nucleotides R-HSA-15869', 'tRNA Aminoacylation R-HSA-379724', 'TP53 Regulates Metabolic Genes R-HSA-5628897']
57	60	vanillavae	3	BRD-K12829205-003-02-8::2.5::HTS	-0.273053	5.64E-08	FALSE	mechlorethamine	DNA inhibitor		Hodgkin's lymphoma, chronic myeloid leukemia (CML), chronic lymphocytic leukemia (CLL), polycythemia vera, mycosis, bronchogenic carcinoma	Launched	['Citric Acid (TCA) Cycle And Respiratory Electron Transport R-HSA-1428517', 'Respiratory Electron Transport, ATP Synthesis By Chemiosmotic Coupling, Heat Production By Uncoupling Proteins R-HSA-163200', 'Respiratory Electron Transport R-HSA-611105', 'Complex I Biogenesis R-HSA-6799198', 'Mitochondrial Biogenesis R-HSA-1592230', 'Cytoprotection By HMOX1 R-HSA-9707564', 'Mitochondrial tRNA Aminoacylation R-HSA-379726', 'Metabolism Of Nucleotides R-HSA-15869', 'tRNA Aminoacylation R-HSA-379724', 'TP53 Regulates Metabolic Genes R-HSA-5628897']
57	60	vanillavae	3	BRD-K13183738-317-10-2::2.5::HTS	-0.261041	9.14E-08	FALSE	pentamidine	anti-pneumocystis agent	TRDMT1	pneumonia	Launched	['Citric Acid (TCA) Cycle And Respiratory Electron Transport R-HSA-1428517', 'Respiratory Electron Transport, ATP Synthesis By Chemiosmotic Coupling, Heat Production By Uncoupling Proteins R-HSA-163200', 'Respiratory Electron Transport R-HSA-611105', 'Complex I Biogenesis R-HSA-6799198', 'Mitochondrial Biogenesis R-HSA-1592230', 'Cytoprotection By HMOX1 R-HSA-9707564', 'Mitochondrial tRNA Aminoacylation R-HSA-379726', 'Metabolism Of Nucleotides R-HSA-15869', 'tRNA Aminoacylation R-HSA-379724', 'TP53 Regulates Metabolic Genes R-HSA-5628897']
57	60	vanillavae	3	BRD-K19061412-001-02-4::2.5::HTS	-0.255208	1.99E-07	FALSE	mubritinib	protein tyrosine kinase inhibitor	EGFR, ERBB2		Phase 1	['Citric Acid (TCA) Cycle And Respiratory Electron Transport R-HSA-1428517', 'Respiratory Electron Transport, ATP Synthesis By Chemiosmotic Coupling, Heat Production By Uncoupling Proteins R-HSA-163200', 'Respiratory Electron Transport R-HSA-611105', 'Complex I Biogenesis R-HSA-6799198', 'Mitochondrial Biogenesis R-HSA-1592230', 'Cytoprotection By HMOX1 R-HSA-9707564', 'Mitochondrial tRNA Aminoacylation R-HSA-379726', 'Metabolism Of Nucleotides R-HSA-15869', 'tRNA Aminoacylation R-HSA-379724', 'TP53 Regulates Metabolic Genes R-HSA-5628897']
57	60	vanillavae	3	BRD-K28360340-001-08-3::2.31::HTS	-0.254756	4.35E-07	FALSE	TW-37	BCL inhibitor	BCL2, BCL2L1, MCL1		Preclinical	['Citric Acid (TCA) Cycle And Respiratory Electron Transport R-HSA-1428517', 'Respiratory Electron Transport, ATP Synthesis By Chemiosmotic Coupling, Heat Production By Uncoupling Proteins R-HSA-163200', 'Respiratory Electron Transport R-HSA-611105', 'Complex I Biogenesis R-HSA-6799198', 'Mitochondrial Biogenesis R-HSA-1592230', 'Cytoprotection By HMOX1 R-HSA-9707564', 'Mitochondrial tRNA Aminoacylation R-HSA-379726', 'Metabolism Of Nucleotides R-HSA-15869', 'tRNA Aminoacylation R-HSA-379724', 'TP53 Regulates Metabolic Genes R-HSA-5628897']
57	60	vanillavae	3	BRD-K33610132-001-02-9::2.5::HTS	-0.287629	4.08E-09	FALSE	rociletinib	EGFR inhibitor	EGFR		Phase 3	['Citric Acid (TCA) Cycle And Respiratory Electron Transport R-HSA-1428517', 'Respiratory Electron Transport, ATP Synthesis By Chemiosmotic Coupling, Heat Production By Uncoupling Proteins R-HSA-163200', 'Respiratory Electron Transport R-HSA-611105', 'Complex I Biogenesis R-HSA-6799198', 'Mitochondrial Biogenesis R-HSA-1592230', 'Cytoprotection By HMOX1 R-HSA-9707564', 'Mitochondrial tRNA Aminoacylation R-HSA-379726', 'Metabolism Of Nucleotides R-HSA-15869', 'tRNA Aminoacylation R-HSA-379724', 'TP53 Regulates Metabolic Genes R-HSA-5628897']
57	60	vanillavae	3	BRD-K36207157-001-07-0::2.52::HTS	-0.274995	4.50E-08	FALSE	chlorprothixene	dopamine receptor antagonist	CHRM1, CHRM2, CHRM3, CHRM4, CHRM5, DRD1, DRD2, DRD3, HRH1, HTR2A, HTR2B, HTR2C	schizophrenia, bipolar disorder	Launched	['Citric Acid (TCA) Cycle And Respiratory Electron Transport R-HSA-1428517', 'Respiratory Electron Transport, ATP Synthesis By Chemiosmotic Coupling, Heat Production By Uncoupling Proteins R-HSA-163200', 'Respiratory Electron Transport R-HSA-611105', 'Complex I Biogenesis R-HSA-6799198', 'Mitochondrial Biogenesis R-HSA-1592230', 'Cytoprotection By HMOX1 R-HSA-9707564', 'Mitochondrial tRNA Aminoacylation R-HSA-379726', 'Metabolism Of Nucleotides R-HSA-15869', 'tRNA Aminoacylation R-HSA-379724', 'TP53 Regulates Metabolic Genes R-HSA-5628897']
57	60	vanillavae	3	BRD-K43578482-001-01-4::2.5::HTS	-0.3088	2.91E-10	FALSE	defactinib	focal adhesion kinase inhibitor	PTK2		Phase 2	['Citric Acid (TCA) Cycle And Respiratory Electron Transport R-HSA-1428517', 'Respiratory Electron Transport, ATP Synthesis By Chemiosmotic Coupling, Heat Production By Uncoupling Proteins R-HSA-163200', 'Respiratory Electron Transport R-HSA-611105', 'Complex I Biogenesis R-HSA-6799198', 'Mitochondrial Biogenesis R-HSA-1592230', 'Cytoprotection By HMOX1 R-HSA-9707564', 'Mitochondrial tRNA Aminoacylation R-HSA-379726', 'Metabolism Of Nucleotides R-HSA-15869', 'tRNA Aminoacylation R-HSA-379724', 'TP53 Regulates Metabolic Genes R-HSA-5628897']
57	60	vanillavae	3	BRD-K44665581-001-01-8::2.5::HTS	-0.262305	8.18E-08	FALSE	bromosporine	bromodomain inhibitor			Preclinical	['Citric Acid (TCA) Cycle And Respiratory Electron Transport R-HSA-1428517', 'Respiratory Electron Transport, ATP Synthesis By Chemiosmotic Coupling, Heat Production By Uncoupling Proteins R-HSA-163200', 'Respiratory Electron Transport R-HSA-611105', 'Complex I Biogenesis R-HSA-6799198', 'Mitochondrial Biogenesis R-HSA-1592230', 'Cytoprotection By HMOX1 R-HSA-9707564', 'Mitochondrial tRNA Aminoacylation R-HSA-379726', 'Metabolism Of Nucleotides R-HSA-15869', 'tRNA Aminoacylation R-HSA-379724', 'TP53 Regulates Metabolic Genes R-HSA-5628897']
57	60	vanillavae	3	BRD-K45551181-001-02-1::2.49::HTS	-0.250034	7.19E-07	FALSE	MPI-0479605	mitotic kinase inhibitor	TTK		Preclinical	['Citric Acid (TCA) Cycle And Respiratory Electron Transport R-HSA-1428517', 'Respiratory Electron Transport, ATP Synthesis By Chemiosmotic Coupling, Heat Production By Uncoupling Proteins R-HSA-163200', 'Respiratory Electron Transport R-HSA-611105', 'Complex I Biogenesis R-HSA-6799198', 'Mitochondrial Biogenesis R-HSA-1592230', 'Cytoprotection By HMOX1 R-HSA-9707564', 'Mitochondrial tRNA Aminoacylation R-HSA-379726', 'Metabolism Of Nucleotides R-HSA-15869', 'tRNA Aminoacylation R-HSA-379724', 'TP53 Regulates Metabolic Genes R-HSA-5628897']
57	60	vanillavae	3	BRD-K54634444-001-05-9::2.5::HTS	-0.268352	3.99E-08	FALSE	artesunate	DNA synthesis inhibitor		malaria	Launched	['Citric Acid (TCA) Cycle And Respiratory Electron Transport R-HSA-1428517', 'Respiratory Electron Transport, ATP Synthesis By Chemiosmotic Coupling, Heat Production By Uncoupling Proteins R-HSA-163200', 'Respiratory Electron Transport R-HSA-611105', 'Complex I Biogenesis R-HSA-6799198', 'Mitochondrial Biogenesis R-HSA-1592230', 'Cytoprotection By HMOX1 R-HSA-9707564', 'Mitochondrial tRNA Aminoacylation R-HSA-379726', 'Metabolism Of Nucleotides R-HSA-15869', 'tRNA Aminoacylation R-HSA-379724', 'TP53 Regulates Metabolic Genes R-HSA-5628897']
57	60	vanillavae	3	BRD-K56614220-001-19-0::2.5::HTS	-0.260302	1.03E-07	FALSE	clofazimine	GK0582 inhibitor		leprosy	Launched	['Citric Acid (TCA) Cycle And Respiratory Electron Transport R-HSA-1428517', 'Respiratory Electron Transport, ATP Synthesis By Chemiosmotic Coupling, Heat Production By Uncoupling Proteins R-HSA-163200', 'Respiratory Electron Transport R-HSA-611105', 'Complex I Biogenesis R-HSA-6799198', 'Mitochondrial Biogenesis R-HSA-1592230', 'Cytoprotection By HMOX1 R-HSA-9707564', 'Mitochondrial tRNA Aminoacylation R-HSA-379726', 'Metabolism Of Nucleotides R-HSA-15869', 'tRNA Aminoacylation R-HSA-379724', 'TP53 Regulates Metabolic Genes R-HSA-5628897']
57	60	vanillavae	3	BRD-K59146805-001-03-7::2.5::HTS	-0.277268	1.34E-08	FALSE	AZ3146	monopolar spindle 1 kinase inhibitor			Preclinical	['Citric Acid (TCA) Cycle And Respiratory Electron Transport R-HSA-1428517', 'Respiratory Electron Transport, ATP Synthesis By Chemiosmotic Coupling, Heat Production By Uncoupling Proteins R-HSA-163200', 'Respiratory Electron Transport R-HSA-611105', 'Complex I Biogenesis R-HSA-6799198', 'Mitochondrial Biogenesis R-HSA-1592230', 'Cytoprotection By HMOX1 R-HSA-9707564', 'Mitochondrial tRNA Aminoacylation R-HSA-379726', 'Metabolism Of Nucleotides R-HSA-15869', 'tRNA Aminoacylation R-HSA-379724', 'TP53 Regulates Metabolic Genes R-HSA-5628897']
57	60	vanillavae	3	BRD-K60443845-001-08-6::2.5::HTS	-0.333476	1.16E-11	FALSE	chlormidazole	fungal lanosterol demethylase inhibitor		fungal infection	Launched	['Citric Acid (TCA) Cycle And Respiratory Electron Transport R-HSA-1428517', 'Respiratory Electron Transport, ATP Synthesis By Chemiosmotic Coupling, Heat Production By Uncoupling Proteins R-HSA-163200', 'Respiratory Electron Transport R-HSA-611105', 'Complex I Biogenesis R-HSA-6799198', 'Mitochondrial Biogenesis R-HSA-1592230', 'Cytoprotection By HMOX1 R-HSA-9707564', 'Mitochondrial tRNA Aminoacylation R-HSA-379726', 'Metabolism Of Nucleotides R-HSA-15869', 'tRNA Aminoacylation R-HSA-379724', 'TP53 Regulates Metabolic Genes R-HSA-5628897']
57	60	vanillavae	3	BRD-K64866502-001-03-9::2.5::HTS	-0.259697	1.19E-07	FALSE	CYC116	Aurora kinase inhibitor	AURKA, AURKB, KDR		Phase 1	['Citric Acid (TCA) Cycle And Respiratory Electron Transport R-HSA-1428517', 'Respiratory Electron Transport, ATP Synthesis By Chemiosmotic Coupling, Heat Production By Uncoupling Proteins R-HSA-163200', 'Respiratory Electron Transport R-HSA-611105', 'Complex I Biogenesis R-HSA-6799198', 'Mitochondrial Biogenesis R-HSA-1592230', 'Cytoprotection By HMOX1 R-HSA-9707564', 'Mitochondrial tRNA Aminoacylation R-HSA-379726', 'Metabolism Of Nucleotides R-HSA-15869', 'tRNA Aminoacylation R-HSA-379724', 'TP53 Regulates Metabolic Genes R-HSA-5628897']
57	60	vanillavae	3	BRD-K68188368-001-09-4::2.5::HTS	-0.27018	3.20E-08	FALSE	nifuroxazide	bacterial DNA inhibitor		colitis, diarrhea	Launched	['Citric Acid (TCA) Cycle And Respiratory Electron Transport R-HSA-1428517', 'Respiratory Electron Transport, ATP Synthesis By Chemiosmotic Coupling, Heat Production By Uncoupling Proteins R-HSA-163200', 'Respiratory Electron Transport R-HSA-611105', 'Complex I Biogenesis R-HSA-6799198', 'Mitochondrial Biogenesis R-HSA-1592230', 'Cytoprotection By HMOX1 R-HSA-9707564', 'Mitochondrial tRNA Aminoacylation R-HSA-379726', 'Metabolism Of Nucleotides R-HSA-15869', 'tRNA Aminoacylation R-HSA-379724', 'TP53 Regulates Metabolic Genes R-HSA-5628897']
57	60	vanillavae	3	BRD-K68395654-001-03-1::2.5::HTS	-0.344463	8.27E-13	FALSE	EVP4593	NFkB pathway inhibitor			Preclinical	['Citric Acid (TCA) Cycle And Respiratory Electron Transport R-HSA-1428517', 'Respiratory Electron Transport, ATP Synthesis By Chemiosmotic Coupling, Heat Production By Uncoupling Proteins R-HSA-163200', 'Respiratory Electron Transport R-HSA-611105', 'Complex I Biogenesis R-HSA-6799198', 'Mitochondrial Biogenesis R-HSA-1592230', 'Cytoprotection By HMOX1 R-HSA-9707564', 'Mitochondrial tRNA Aminoacylation R-HSA-379726', 'Metabolism Of Nucleotides R-HSA-15869', 'tRNA Aminoacylation R-HSA-379724', 'TP53 Regulates Metabolic Genes R-HSA-5628897']
57	60	vanillavae	3	BRD-K68747584-001-02-0::2.5::HTS	-0.266913	4.74E-08	FALSE	PF-03814735	Aurora kinase inhibitor	AURKA, AURKB		Phase 1	['Citric Acid (TCA) Cycle And Respiratory Electron Transport R-HSA-1428517', 'Respiratory Electron Transport, ATP Synthesis By Chemiosmotic Coupling, Heat Production By Uncoupling Proteins R-HSA-163200', 'Respiratory Electron Transport R-HSA-611105', 'Complex I Biogenesis R-HSA-6799198', 'Mitochondrial Biogenesis R-HSA-1592230', 'Cytoprotection By HMOX1 R-HSA-9707564', 'Mitochondrial tRNA Aminoacylation R-HSA-379726', 'Metabolism Of Nucleotides R-HSA-15869', 'tRNA Aminoacylation R-HSA-379724', 'TP53 Regulates Metabolic Genes R-HSA-5628897']
57	60	vanillavae	3	BRD-K70463136-001-01-5::2.5::HTS	-0.315848	7.42E-11	FALSE	BAY-87-2243	hypoxia inducible factor inhibitor	HIF1A		Phase 1	['Citric Acid (TCA) Cycle And Respiratory Electron Transport R-HSA-1428517', 'Respiratory Electron Transport, ATP Synthesis By Chemiosmotic Coupling, Heat Production By Uncoupling Proteins R-HSA-163200', 'Respiratory Electron Transport R-HSA-611105', 'Complex I Biogenesis R-HSA-6799198', 'Mitochondrial Biogenesis R-HSA-1592230', 'Cytoprotection By HMOX1 R-HSA-9707564', 'Mitochondrial tRNA Aminoacylation R-HSA-379726', 'Metabolism Of Nucleotides R-HSA-15869', 'tRNA Aminoacylation R-HSA-379724', 'TP53 Regulates Metabolic Genes R-HSA-5628897']
57	60	vanillavae	3	BRD-K76634210-001-14-7::2.5::HTS	-0.259483	1.82E-07	FALSE	idoxuridine	DNA directed DNA polymerase inhibitor		virus herpes simplex (HSV)	Launched	['Citric Acid (TCA) Cycle And Respiratory Electron Transport R-HSA-1428517', 'Respiratory Electron Transport, ATP Synthesis By Chemiosmotic Coupling, Heat Production By Uncoupling Proteins R-HSA-163200', 'Respiratory Electron Transport R-HSA-611105', 'Complex I Biogenesis R-HSA-6799198', 'Mitochondrial Biogenesis R-HSA-1592230', 'Cytoprotection By HMOX1 R-HSA-9707564', 'Mitochondrial tRNA Aminoacylation R-HSA-379726', 'Metabolism Of Nucleotides R-HSA-15869', 'tRNA Aminoacylation R-HSA-379724', 'TP53 Regulates Metabolic Genes R-HSA-5628897']
57	60	vanillavae	3	BRD-K77908580-001-09-6::2.5::HTS	-0.26606	5.24E-08	FALSE	entinostat	HDAC inhibitor	HDAC1, HDAC2, HDAC3, HDAC9		Phase 3	['Citric Acid (TCA) Cycle And Respiratory Electron Transport R-HSA-1428517', 'Respiratory Electron Transport, ATP Synthesis By Chemiosmotic Coupling, Heat Production By Uncoupling Proteins R-HSA-163200', 'Respiratory Electron Transport R-HSA-611105', 'Complex I Biogenesis R-HSA-6799198', 'Mitochondrial Biogenesis R-HSA-1592230', 'Cytoprotection By HMOX1 R-HSA-9707564', 'Mitochondrial tRNA Aminoacylation R-HSA-379726', 'Metabolism Of Nucleotides R-HSA-15869', 'tRNA Aminoacylation R-HSA-379724', 'TP53 Regulates Metabolic Genes R-HSA-5628897']
57	60	vanillavae	3	BRD-K78431006-001-10-2::2.5::HTS	-0.288958	2.63E-09	FALSE	crizotinib	ALK tyrosine kinase receptor inhibitor	ALK, MET	non-small cell lung cancer (NSCLC)	Launched	['Citric Acid (TCA) Cycle And Respiratory Electron Transport R-HSA-1428517', 'Respiratory Electron Transport, ATP Synthesis By Chemiosmotic Coupling, Heat Production By Uncoupling Proteins R-HSA-163200', 'Respiratory Electron Transport R-HSA-611105', 'Complex I Biogenesis R-HSA-6799198', 'Mitochondrial Biogenesis R-HSA-1592230', 'Cytoprotection By HMOX1 R-HSA-9707564', 'Mitochondrial tRNA Aminoacylation R-HSA-379726', 'Metabolism Of Nucleotides R-HSA-15869', 'tRNA Aminoacylation R-HSA-379724', 'TP53 Regulates Metabolic Genes R-HSA-5628897']
57	60	vanillavae	3	BRD-K78960041-001-03-2::2.5::HTS	-0.312866	3.83E-10	FALSE	oxaliplatin	DNA inhibitor		colorectal cancer	Launched	['Citric Acid (TCA) Cycle And Respiratory Electron Transport R-HSA-1428517', 'Respiratory Electron Transport, ATP Synthesis By Chemiosmotic Coupling, Heat Production By Uncoupling Proteins R-HSA-163200', 'Respiratory Electron Transport R-HSA-611105', 'Complex I Biogenesis R-HSA-6799198', 'Mitochondrial Biogenesis R-HSA-1592230', 'Cytoprotection By HMOX1 R-HSA-9707564', 'Mitochondrial tRNA Aminoacylation R-HSA-379726', 'Metabolism Of Nucleotides R-HSA-15869', 'tRNA Aminoacylation R-HSA-379724', 'TP53 Regulates Metabolic Genes R-HSA-5628897']
57	60	vanillavae	3	BRD-K78960041-001-05-7::2.54::HTS	-0.321598	1.15E-10	FALSE	oxaliplatin	DNA inhibitor		colorectal cancer	Launched	['Citric Acid (TCA) Cycle And Respiratory Electron Transport R-HSA-1428517', 'Respiratory Electron Transport, ATP Synthesis By Chemiosmotic Coupling, Heat Production By Uncoupling Proteins R-HSA-163200', 'Respiratory Electron Transport R-HSA-611105', 'Complex I Biogenesis R-HSA-6799198', 'Mitochondrial Biogenesis R-HSA-1592230', 'Cytoprotection By HMOX1 R-HSA-9707564', 'Mitochondrial tRNA Aminoacylation R-HSA-379726', 'Metabolism Of Nucleotides R-HSA-15869', 'tRNA Aminoacylation R-HSA-379724', 'TP53 Regulates Metabolic Genes R-HSA-5628897']
57	60	vanillavae	3	BRD-K79095980-001-09-6::2.5::HTS	-0.252762	2.21E-07	FALSE	broxuridine	antimetabolite			Phase 2	['Citric Acid (TCA) Cycle And Respiratory Electron Transport R-HSA-1428517', 'Respiratory Electron Transport, ATP Synthesis By Chemiosmotic Coupling, Heat Production By Uncoupling Proteins R-HSA-163200', 'Respiratory Electron Transport R-HSA-611105', 'Complex I Biogenesis R-HSA-6799198', 'Mitochondrial Biogenesis R-HSA-1592230', 'Cytoprotection By HMOX1 R-HSA-9707564', 'Mitochondrial tRNA Aminoacylation R-HSA-379726', 'Metabolism Of Nucleotides R-HSA-15869', 'tRNA Aminoacylation R-HSA-379724', 'TP53 Regulates Metabolic Genes R-HSA-5628897']
57	60	vanillavae	3	BRD-K79239947-001-06-8::2.5::HTS	-0.299646	7.58E-10	FALSE	PF-573228	focal adhesion kinase inhibitor	CDK1, CDK2, CDK7, GSK3B, IKBKB		Preclinical	['Citric Acid (TCA) Cycle And Respiratory Electron Transport R-HSA-1428517', 'Respiratory Electron Transport, ATP Synthesis By Chemiosmotic Coupling, Heat Production By Uncoupling Proteins R-HSA-163200', 'Respiratory Electron Transport R-HSA-611105', 'Complex I Biogenesis R-HSA-6799198', 'Mitochondrial Biogenesis R-HSA-1592230', 'Cytoprotection By HMOX1 R-HSA-9707564', 'Mitochondrial tRNA Aminoacylation R-HSA-379726', 'Metabolism Of Nucleotides R-HSA-15869', 'tRNA Aminoacylation R-HSA-379724', 'TP53 Regulates Metabolic Genes R-HSA-5628897']
57	60	vanillavae	3	BRD-K85554912-001-08-9::2.5::HTS	-0.252004	3.06E-07	FALSE	ivermectin	benzodiazepine receptor agonist	CHRNA7, GABRB3, GLRA3, P2RX7	gastrointestinal roundworms, lungworms, cattle grubs, mites, lice, horn flies	Launched	['Citric Acid (TCA) Cycle And Respiratory Electron Transport R-HSA-1428517', 'Respiratory Electron Transport, ATP Synthesis By Chemiosmotic Coupling, Heat Production By Uncoupling Proteins R-HSA-163200', 'Respiratory Electron Transport R-HSA-611105', 'Complex I Biogenesis R-HSA-6799198', 'Mitochondrial Biogenesis R-HSA-1592230', 'Cytoprotection By HMOX1 R-HSA-9707564', 'Mitochondrial tRNA Aminoacylation R-HSA-379726', 'Metabolism Of Nucleotides R-HSA-15869', 'tRNA Aminoacylation R-HSA-379724', 'TP53 Regulates Metabolic Genes R-HSA-5628897']
57	60	vanillavae	3	BRD-K99545815-001-06-3::2.5::HTS	-0.257967	1.22E-07	FALSE	PF-562271	focal adhesion kinase inhibitor	PTK2, PTK2B		Phase 1	['Citric Acid (TCA) Cycle And Respiratory Electron Transport R-HSA-1428517', 'Respiratory Electron Transport, ATP Synthesis By Chemiosmotic Coupling, Heat Production By Uncoupling Proteins R-HSA-163200', 'Respiratory Electron Transport R-HSA-611105', 'Complex I Biogenesis R-HSA-6799198', 'Mitochondrial Biogenesis R-HSA-1592230', 'Cytoprotection By HMOX1 R-HSA-9707564', 'Mitochondrial tRNA Aminoacylation R-HSA-379726', 'Metabolism Of Nucleotides R-HSA-15869', 'tRNA Aminoacylation R-HSA-379724', 'TP53 Regulates Metabolic Genes R-HSA-5628897']
57	60	vanillavae	3	BRD-K76634210-001-12-1::2.5::MTS004	-0.257777	2.05E-07	FALSE	idoxuridine	DNA directed DNA polymerase inhibitor		virus herpes simplex (HSV)	Launched	['Citric Acid (TCA) Cycle And Respiratory Electron Transport R-HSA-1428517', 'Respiratory Electron Transport, ATP Synthesis By Chemiosmotic Coupling, Heat Production By Uncoupling Proteins R-HSA-163200', 'Respiratory Electron Transport R-HSA-611105', 'Complex I Biogenesis R-HSA-6799198', 'Mitochondrial Biogenesis R-HSA-1592230', 'Cytoprotection By HMOX1 R-HSA-9707564', 'Mitochondrial tRNA Aminoacylation R-HSA-379726', 'Metabolism Of Nucleotides R-HSA-15869', 'tRNA Aminoacylation R-HSA-379724', 'TP53 Regulates Metabolic Genes R-HSA-5628897']
14	60	vanillavae	3	BRD-K85337334-004-02-6::2.5::HTS	0.308045	4.17E-10	TRUE	otilonium	acetylcholine receptor antagonist	CACNA1C	irritable bowel syndrome	Launched	['mRNA Splicing R-HSA-72172', 'Regulation Of Expression Of SLITs And ROBOs R-HSA-9010553', 'mRNA Splicing - Major Pathway R-HSA-72163', 'Hedgehog On State R-HSA-5632684', 'Role Of GTSE1 In G2/M Progression After G2 Checkpoint R-HSA-8852276', 'Cross-presentation Of Soluble Exogenous Antigens (Endosomes) R-HSA-1236978', 'Ubiquitin Mediated Degradation Of Phosphorylated Cdc25A R-HSA-69601', 'MAPK6/MAPK4 Signaling R-HSA-5687128', 'Autodegradation Of E3 Ubiquitin Ligase COP1 R-HSA-349425', 'G1/S-Specific Transcription R-HSA-69205']
36	60	vanillavae	3	BRD-K85337334-004-02-6::2.5::HTS	0.286454	7.05E-09	TRUE	otilonium	acetylcholine receptor antagonist	CACNA1C	irritable bowel syndrome	Launched	['Mitotic Metaphase And Anaphase R-HSA-2555396', 'M Phase R-HSA-68886', 'Mitotic Anaphase R-HSA-68882', 'Golgi-to-ER Retrograde Transport R-HSA-8856688', 'RHO GTPase Effectors R-HSA-195258', 'Separation Of Sister Chromatids R-HSA-2467813', 'Intra-Golgi And Retrograde Golgi-to-ER Traffic R-HSA-6811442', 'Transport To Golgi And Subsequent Modification R-HSA-948021', 'ER To Golgi Anterograde Transport R-HSA-199977', 'rRNA Processing In Nucleus And Cytosol R-HSA-8868773']
45	60	vanillavae	3	BRD-K47554101-001-01-2::2.5::HTS	0.276216	1.79E-08	TRUE	eperezolid	bacterial 30S ribosomal subunit inhibitor			Phase 1	['Biosynthesis Of N-glycan Precursor (Dolichol LLO) And Transfer To Protein R-HSA-446193', 'Diseases Of Metabolism R-HSA-5668914', 'Diseases Of Glycosylation R-HSA-3781865', 'Transcriptional Regulation By RUNX1 R-HSA-8878171', 'RUNX1 Interacts With Co-Factors Whose Precise Effect On RUNX1 Targets Is Not Known R-HSA-8939243', 'tRNA Modification In Nucleus And Cytosol R-HSA-6782315', 'Transcriptional Regulation Of Granulopoiesis R-HSA-9616222', 'RUNX1 Regulates Genes Involved In Megakaryocyte Differentiation And Platelet Function R-HSA-8936459', 'tRNA Processing R-HSA-72306', 'Ion Channel Transport R-HSA-983712']
58	60	vanillavae	3	BRD-K85337334-004-02-6::2.5::HTS	0.262355	1.26E-07	TRUE	otilonium	acetylcholine receptor antagonist	CACNA1C	irritable bowel syndrome	Launched	['M Phase R-HSA-68886', 'Mitotic Metaphase And Anaphase R-HSA-2555396', 'Mitotic Anaphase R-HSA-68882', 'Separation Of Sister Chromatids R-HSA-2467813', 'MAPK Family Signaling Cascades R-HSA-5683057', 'Mitotic G2-G2/M Phases R-HSA-453274', 'G2/M Transition R-HSA-69275', 'MAPK1/MAPK3 Signaling R-HSA-5684996', 'RHO GTPase Effectors R-HSA-195258', 'RAF/MAP Kinase Cascade R-HSA-5673001']
0	9	betatcvae	3	BRD-A45889380-300-07-1::2.5::HTS	0.294102	2.11E-09	FALSE	mepacrine	cytokine production inhibitor, NFkB pathway inhibitor, TP53 activator	PLA2G1B, PLA2G4A, PLA2G6, PLCL1	giardiasis	Launched
0	9	betatcvae	3	BRD-K00535541-001-05-5::2.5::HTS	0.283498	1.07E-08	FALSE	9-aminoacridine				Preclinical
0	9	betatcvae	3	BRD-K03243820-001-25-3::2.5::HTS	0.267543	5.74E-08	FALSE	trifluridine	DNA directed DNA polymerase inhibitor, thymidylate synthase inhibitor	TYMS	virus herpes simplex (HSV)	Launched
0	9	betatcvae	3	BRD-K08109215-001-06-4::2.5::HTS	0.295849	2.22E-09	FALSE	I-BET-762	bromodomain inhibitor	BRD2, BRD3, BRD4		Phase 2
0	9	betatcvae	3	BRD-K09372874-001-01-0::2.5::HTS	0.305042	6.58E-10	FALSE	merimepodib	inosine monophosphate dehydrogenase inhibitor	IMPDH1		Phase 2
0	9	betatcvae	3	BRD-K12829205-003-02-8::2.5::HTS	0.263001	1.77E-07	FALSE	mechlorethamine	DNA inhibitor		Hodgkin's lymphoma, chronic myeloid leukemia (CML), chronic lymphocytic leukemia (CLL), polycythemia vera, mycosis, bronchogenic carcinoma	Launched
0	9	betatcvae	3	BRD-K19034817-001-01-4::2.5::HTS	0.274565	1.95E-08	FALSE	pacritinib	FLT3 inhibitor, JAK inhibitor	FLT3, JAK1, JAK2, JAK3		Phase 3
0	9	betatcvae	3	BRD-K22025381-003-01-9::2.5::HTS	0.250903	3.02E-07	FALSE	U-18666A	oxidosqualene cyclase inhibitor			Preclinical
0	9	betatcvae	3	BRD-K23190681-001-01-1::2.5::HTS	0.278566	1.23E-08	FALSE	AV-412	protein tyrosine kinase inhibitor	EGFR, ERBB2		Phase 1
0	9	betatcvae	3	BRD-K28965160-001-01-1::2.5::HTS	0.254983	2.04E-07	FALSE	BVD-523	MAP kinase inhibitor			Phase 1/Phase 2
0	9	betatcvae	3	BRD-K33610132-001-02-9::2.5::HTS	0.32141	3.89E-11	FALSE	rociletinib	EGFR inhibitor	EGFR		Phase 3
0	9	betatcvae	3	BRD-K40718343-001-02-6::2.5::HTS	0.259911	9.70E-08	FALSE	AEE788	EGFR inhibitor, VEGFR inhibitor	EGFR, ERBB2, ERBB4, FGFR2, FGFR3, KDR		Phase 1/Phase 2
0	9	betatcvae	3	BRD-K41278234-001-03-0::2.5::HTS	0.252939	2.57E-07	FALSE	CUDC-101	EGFR inhibitor	EGFR, ERBB2		Phase 1
0	9	betatcvae	3	BRD-K41783120-001-02-8::2.5::HTS	0.255947	2.18E-07	FALSE	STA-5326	interleukin synthesis inhibitor	IL12A		Phase 2
0	9	betatcvae	3	BRD-K42805893-001-04-9::2.5::HTS	0.301139	5.09E-10	FALSE	osimertinib	EGFR inhibitor	EGFR	non-small cell lung cancer (NSCLC)	Launched
0	9	betatcvae	3	BRD-K43578482-001-01-4::2.5::HTS	0.291927	2.80E-09	FALSE	defactinib	focal adhesion kinase inhibitor	PTK2		Phase 2
0	9	betatcvae	3	BRD-K44665581-001-01-8::2.5::HTS	0.284119	5.62E-09	FALSE	bromosporine	bromodomain inhibitor			Preclinical
0	9	betatcvae	3	BRD-K46386702-001-02-1::2.5::HTS	0.258977	1.16E-07	FALSE	ARRY-334543	EGFR inhibitor	ERBB2		Phase 2
0	9	betatcvae	3	BRD-K54606188-001-13-1::2.5::HTS	0.271007	2.67E-08	FALSE	JQ1-(+)	bromodomain inhibitor	BRD4, BRDT		Preclinical
0	9	betatcvae	3	BRD-K59146805-001-03-7::2.5::HTS	0.256182	1.66E-07	FALSE	AZ3146	monopolar spindle 1 kinase inhibitor			Preclinical
0	9	betatcvae	3	BRD-K61228301-001-01-2::2.5::HTS	0.280311	9.12E-09	FALSE	SGI-1027	DNA methyltransferase inhibitor	DNMT1, DNMT3A, DNMT3B		Preclinical
0	9	betatcvae	3	BRD-K63750851-001-20-7::2.5::HTS	0.302431	4.93E-10	FALSE	mycophenolic-acid	dehydrogenase inhibitor, inositol monophosphatase inhibitor	IMPDH1, IMPDH2	organ rejection	Launched
0	9	betatcvae	3	BRD-K64052750-001-17-5::2.5::HTS	0.281922	8.82E-09	FALSE	gefitinib	EGFR inhibitor	EGFR	non-small cell lung cancer (NSCLC)	Launched
0	9	betatcvae	3	BRD-K68188368-001-09-4::2.5::HTS	0.250855	3.04E-07	FALSE	nifuroxazide	bacterial DNA inhibitor		colitis, diarrhea	Launched
0	9	betatcvae	3	BRD-K68395654-001-03-1::2.5::HTS	0.28644	3.82E-09	FALSE	EVP4593	NFkB pathway inhibitor			Preclinical
0	9	betatcvae	3	BRD-K70301465-001-02-6::2.5::HTS	0.274701	1.99E-08	FALSE	ibrutinib	Bruton's tyrosine kinase (BTK) inhibitor	BLK, BMX, BTK	chronic lymphocytic leukemia (CLL), mantle cell lymphoma (MCL), Waldenstrom's macroglobulinemia (WM)	Launched
0	9	betatcvae	3	BRD-K70463136-001-01-5::2.5::HTS	0.290097	2.59E-09	FALSE	BAY-87-2243	hypoxia inducible factor inhibitor	HIF1A		Phase 1
0	9	betatcvae	3	BRD-K73293050-001-03-1::2.5::HTS	0.252844	2.60E-07	FALSE	WZ-3146	EGFR inhibitor	EGFR		Preclinical
0	9	betatcvae	3	BRD-K73309154-003-02-8::2.5::HTS	0.268717	3.53E-08	FALSE	OSI-420	EGFR inhibitor	EGFR		Preclinical
0	9	betatcvae	3	BRD-K76634210-001-14-7::2.5::HTS	0.283048	1.13E-08	FALSE	idoxuridine	DNA directed DNA polymerase inhibitor		virus herpes simplex (HSV)	Launched
0	9	betatcvae	3	BRD-K77791657-003-01-7::2.67::HTS	0.251097	6.42E-07	FALSE	3-deazaneplanocin-A	histone lysine methyltransferase inhibitor	EZH2		Preclinical
0	9	betatcvae	3	BRD-K78431006-001-10-2::2.5::HTS	0.260843	8.70E-08	FALSE	crizotinib	ALK tyrosine kinase receptor inhibitor	ALK, MET	non-small cell lung cancer (NSCLC)	Launched
0	9	betatcvae	3	BRD-K78960041-001-03-2::2.5::HTS	0.29693	3.10E-09	FALSE	oxaliplatin	DNA inhibitor		colorectal cancer	Launched
0	9	betatcvae	3	BRD-K79259477-001-04-9::2.5::HTS	0.264237	6.51E-08	FALSE	NVP-BHG712	ephrin inhibitor	EPHB4		Preclinical
0	9	betatcvae	3	BRD-K79930101-300-03-7::2.5::HTS	0.287198	3.46E-09	FALSE	GW-583340	EGFR inhibitor	EGFR, ERBB2		Preclinical
0	9	betatcvae	3	BRD-K82244583-001-01-3::2.5::HTS	0.258164	2.10E-07	FALSE	MEK162	MEK inhibitor	MAP2K1, MAP2K2		Phase 3
0	9	betatcvae	3	BRD-K85554912-001-08-9::2.5::HTS	0.261676	1.02E-07	FALSE	ivermectin	benzodiazepine receptor agonist	CHRNA7, GABRB3, GLRA3, P2RX7	gastrointestinal roundworms, lungworms, cattle grubs, mites, lice, horn flies	Launched
1	9	betatcvae	3	BRD-A45889380-300-07-1::2.5::HTS	0.275254	2.28E-08	FALSE	mepacrine	cytokine production inhibitor, NFkB pathway inhibitor, TP53 activator	PLA2G1B, PLA2G4A, PLA2G6, PLCL1	giardiasis	Launched	['rRNA Modification In Nucleus And Cytosol R-HSA-6790901', 'Formation Of Early Elongation Complex R-HSA-113418', 'HIV Transcription Initiation R-HSA-167161', 'mRNA Capping R-HSA-72086', 'RNA Pol II CTD Phosphorylation And Interaction With CE R-HSA-77075', 'Integrin Signaling R-HSA-354192', 'Platelet Aggregation (Plug Formation) R-HSA-76009', 'rRNA Processing In Nucleus And Cytosol R-HSA-8868773', 'Abortive Elongation Of HIV-1 Transcript In Absence Of Tat R-HSA-167242', 'MicroRNA (miRNA) Biogenesis R-HSA-203927']
1	9	betatcvae	3	BRD-K20285085-001-07-1::2.5::HTS	-0.254109	3.30E-07	FALSE	R406	SYK inhibitor	RET, SYK		Phase 1	['rRNA Modification In Nucleus And Cytosol R-HSA-6790901', 'Formation Of Early Elongation Complex R-HSA-113418', 'HIV Transcription Initiation R-HSA-167161', 'mRNA Capping R-HSA-72086', 'RNA Pol II CTD Phosphorylation And Interaction With CE R-HSA-77075', 'Integrin Signaling R-HSA-354192', 'Platelet Aggregation (Plug Formation) R-HSA-76009', 'rRNA Processing In Nucleus And Cytosol R-HSA-8868773', 'Abortive Elongation Of HIV-1 Transcript In Absence Of Tat R-HSA-167242', 'MicroRNA (miRNA) Biogenesis R-HSA-203927']
1	9	betatcvae	3	BRD-K27316855-001-13-3::2.44::HTS	0.272418	6.07E-08	FALSE	calcitriol	vitamin D receptor agonist	VDR	hypocalcemia, hypoparathyroidism, osteoporosis	Launched	['rRNA Modification In Nucleus And Cytosol R-HSA-6790901', 'Formation Of Early Elongation Complex R-HSA-113418', 'HIV Transcription Initiation R-HSA-167161', 'mRNA Capping R-HSA-72086', 'RNA Pol II CTD Phosphorylation And Interaction With CE R-HSA-77075', 'Integrin Signaling R-HSA-354192', 'Platelet Aggregation (Plug Formation) R-HSA-76009', 'rRNA Processing In Nucleus And Cytosol R-HSA-8868773', 'Abortive Elongation Of HIV-1 Transcript In Absence Of Tat R-HSA-167242', 'MicroRNA (miRNA) Biogenesis R-HSA-203927']
1	9	betatcvae	3	BRD-K42805893-001-04-9::2.5::HTS	0.294206	1.31E-09	FALSE	osimertinib	EGFR inhibitor	EGFR	non-small cell lung cancer (NSCLC)	Launched	['rRNA Modification In Nucleus And Cytosol R-HSA-6790901', 'Formation Of Early Elongation Complex R-HSA-113418', 'HIV Transcription Initiation R-HSA-167161', 'mRNA Capping R-HSA-72086', 'RNA Pol II CTD Phosphorylation And Interaction With CE R-HSA-77075', 'Integrin Signaling R-HSA-354192', 'Platelet Aggregation (Plug Formation) R-HSA-76009', 'rRNA Processing In Nucleus And Cytosol R-HSA-8868773', 'Abortive Elongation Of HIV-1 Transcript In Absence Of Tat R-HSA-167242', 'MicroRNA (miRNA) Biogenesis R-HSA-203927']
1	9	betatcvae	3	BRD-K61228301-001-01-2::2.5::HTS	0.274085	1.98E-08	FALSE	SGI-1027	DNA methyltransferase inhibitor	DNMT1, DNMT3A, DNMT3B		Preclinical	['rRNA Modification In Nucleus And Cytosol R-HSA-6790901', 'Formation Of Early Elongation Complex R-HSA-113418', 'HIV Transcription Initiation R-HSA-167161', 'mRNA Capping R-HSA-72086', 'RNA Pol II CTD Phosphorylation And Interaction With CE R-HSA-77075', 'Integrin Signaling R-HSA-354192', 'Platelet Aggregation (Plug Formation) R-HSA-76009', 'rRNA Processing In Nucleus And Cytosol R-HSA-8868773', 'Abortive Elongation Of HIV-1 Transcript In Absence Of Tat R-HSA-167242', 'MicroRNA (miRNA) Biogenesis R-HSA-203927']
1	9	betatcvae	3	BRD-K64052750-001-17-5::2.5::HTS	0.281831	8.92E-09	FALSE	gefitinib	EGFR inhibitor	EGFR	non-small cell lung cancer (NSCLC)	Launched	['rRNA Modification In Nucleus And Cytosol R-HSA-6790901', 'Formation Of Early Elongation Complex R-HSA-113418', 'HIV Transcription Initiation R-HSA-167161', 'mRNA Capping R-HSA-72086', 'RNA Pol II CTD Phosphorylation And Interaction With CE R-HSA-77075', 'Integrin Signaling R-HSA-354192', 'Platelet Aggregation (Plug Formation) R-HSA-76009', 'rRNA Processing In Nucleus And Cytosol R-HSA-8868773', 'Abortive Elongation Of HIV-1 Transcript In Absence Of Tat R-HSA-167242', 'MicroRNA (miRNA) Biogenesis R-HSA-203927']
1	9	betatcvae	3	BRD-K66296774-236-11-3::2.63::HTS	-0.261285	1.48E-07	FALSE	fluvastatin	HMGCR inhibitor	HMGCR	hypercholesterolemia, congenital heart defects	Launched	['rRNA Modification In Nucleus And Cytosol R-HSA-6790901', 'Formation Of Early Elongation Complex R-HSA-113418', 'HIV Transcription Initiation R-HSA-167161', 'mRNA Capping R-HSA-72086', 'RNA Pol II CTD Phosphorylation And Interaction With CE R-HSA-77075', 'Integrin Signaling R-HSA-354192', 'Platelet Aggregation (Plug Formation) R-HSA-76009', 'rRNA Processing In Nucleus And Cytosol R-HSA-8868773', 'Abortive Elongation Of HIV-1 Transcript In Absence Of Tat R-HSA-167242', 'MicroRNA (miRNA) Biogenesis R-HSA-203927']
1	9	betatcvae	3	BRD-K75958547-238-01-0::2.5::HTS	-0.291414	2.18E-09	FALSE	pitavastatin	HMGCR inhibitor	HMGCR	hyperlipidemia	Launched	['rRNA Modification In Nucleus And Cytosol R-HSA-6790901', 'Formation Of Early Elongation Complex R-HSA-113418', 'HIV Transcription Initiation R-HSA-167161', 'mRNA Capping R-HSA-72086', 'RNA Pol II CTD Phosphorylation And Interaction With CE R-HSA-77075', 'Integrin Signaling R-HSA-354192', 'Platelet Aggregation (Plug Formation) R-HSA-76009', 'rRNA Processing In Nucleus And Cytosol R-HSA-8868773', 'Abortive Elongation Of HIV-1 Transcript In Absence Of Tat R-HSA-167242', 'MicroRNA (miRNA) Biogenesis R-HSA-203927']
1	9	betatcvae	3	BRD-K79930101-300-03-7::2.5::HTS	0.28581	4.14E-09	FALSE	GW-583340	EGFR inhibitor	EGFR, ERBB2		Preclinical	['rRNA Modification In Nucleus And Cytosol R-HSA-6790901', 'Formation Of Early Elongation Complex R-HSA-113418', 'HIV Transcription Initiation R-HSA-167161', 'mRNA Capping R-HSA-72086', 'RNA Pol II CTD Phosphorylation And Interaction With CE R-HSA-77075', 'Integrin Signaling R-HSA-354192', 'Platelet Aggregation (Plug Formation) R-HSA-76009', 'rRNA Processing In Nucleus And Cytosol R-HSA-8868773', 'Abortive Elongation Of HIV-1 Transcript In Absence Of Tat R-HSA-167242', 'MicroRNA (miRNA) Biogenesis R-HSA-203927']
2	9	betatcvae	3	BRD-A01643550-001-04-9::2.5::HTS	0.27178	4.40E-08	FALSE	prednisolone-acetate	glucocorticoid receptor agonist	NR3C1	conjunctivitis, rosacea, punctate keratitis, shingles, iritis, cyclitis	Launched	['Interleukin-2 Family Signaling R-HSA-451927', 'Glycerophospholipid Biosynthesis R-HSA-1483206', 'Incretin Synthesis, Secretion, And Inactivation R-HSA-400508', 'G2/M Checkpoints R-HSA-69481', 'Signaling By CSF3 (G-CSF) R-HSA-9674555', 'Interleukin-15 Signaling R-HSA-8983432', 'Inactivation Of CSF3 (G-CSF) Signaling R-HSA-9705462', 'STAT5 Activation Downstream Of FLT3 ITD Mutants R-HSA-9702518', 'Integrin Cell Surface Interactions R-HSA-216083', 'Fc Epsilon Receptor (FCERI) Signaling R-HSA-2454202']
2	9	betatcvae	3	BRD-A39935389-001-05-9::2.5::HTS	0.259017	1.20E-07	FALSE	teroxirone	DNA inhibitor			Phase 1	['Interleukin-2 Family Signaling R-HSA-451927', 'Glycerophospholipid Biosynthesis R-HSA-1483206', 'Incretin Synthesis, Secretion, And Inactivation R-HSA-400508', 'G2/M Checkpoints R-HSA-69481', 'Signaling By CSF3 (G-CSF) R-HSA-9674555', 'Interleukin-15 Signaling R-HSA-8983432', 'Inactivation Of CSF3 (G-CSF) Signaling R-HSA-9705462', 'STAT5 Activation Downstream Of FLT3 ITD Mutants R-HSA-9702518', 'Integrin Cell Surface Interactions R-HSA-216083', 'Fc Epsilon Receptor (FCERI) Signaling R-HSA-2454202']
2	9	betatcvae	3	BRD-A45889380-300-07-1::2.5::HTS	0.268511	5.12E-08	FALSE	mepacrine	cytokine production inhibitor, NFkB pathway inhibitor, TP53 activator	PLA2G1B, PLA2G4A, PLA2G6, PLCL1	giardiasis	Launched	['Interleukin-2 Family Signaling R-HSA-451927', 'Glycerophospholipid Biosynthesis R-HSA-1483206', 'Incretin Synthesis, Secretion, And Inactivation R-HSA-400508', 'G2/M Checkpoints R-HSA-69481', 'Signaling By CSF3 (G-CSF) R-HSA-9674555', 'Interleukin-15 Signaling R-HSA-8983432', 'Inactivation Of CSF3 (G-CSF) Signaling R-HSA-9705462', 'STAT5 Activation Downstream Of FLT3 ITD Mutants R-HSA-9702518', 'Integrin Cell Surface Interactions R-HSA-216083', 'Fc Epsilon Receptor (FCERI) Signaling R-HSA-2454202']
2	9	betatcvae	3	BRD-A81541225-001-06-8::2.5::HTS	0.252635	2.66E-07	FALSE	oligomycin-a	ATP synthase inhibitor, ATPase inhibitor	ATP5A1		Preclinical	['Interleukin-2 Family Signaling R-HSA-451927', 'Glycerophospholipid Biosynthesis R-HSA-1483206', 'Incretin Synthesis, Secretion, And Inactivation R-HSA-400508', 'G2/M Checkpoints R-HSA-69481', 'Signaling By CSF3 (G-CSF) R-HSA-9674555', 'Interleukin-15 Signaling R-HSA-8983432', 'Inactivation Of CSF3 (G-CSF) Signaling R-HSA-9705462', 'STAT5 Activation Downstream Of FLT3 ITD Mutants R-HSA-9702518', 'Integrin Cell Surface Interactions R-HSA-216083', 'Fc Epsilon Receptor (FCERI) Signaling R-HSA-2454202']
2	9	betatcvae	3	BRD-K00535541-001-05-5::2.5::HTS	0.286624	7.22E-09	FALSE	9-aminoacridine				Preclinical	['Interleukin-2 Family Signaling R-HSA-451927', 'Glycerophospholipid Biosynthesis R-HSA-1483206', 'Incretin Synthesis, Secretion, And Inactivation R-HSA-400508', 'G2/M Checkpoints R-HSA-69481', 'Signaling By CSF3 (G-CSF) R-HSA-9674555', 'Interleukin-15 Signaling R-HSA-8983432', 'Inactivation Of CSF3 (G-CSF) Signaling R-HSA-9705462', 'STAT5 Activation Downstream Of FLT3 ITD Mutants R-HSA-9702518', 'Integrin Cell Surface Interactions R-HSA-216083', 'Fc Epsilon Receptor (FCERI) Signaling R-HSA-2454202']
2	9	betatcvae	3	BRD-K03243820-001-25-3::2.5::HTS	0.284967	6.83E-09	FALSE	trifluridine	DNA directed DNA polymerase inhibitor, thymidylate synthase inhibitor	TYMS	virus herpes simplex (HSV)	Launched	['Interleukin-2 Family Signaling R-HSA-451927', 'Glycerophospholipid Biosynthesis R-HSA-1483206', 'Incretin Synthesis, Secretion, And Inactivation R-HSA-400508', 'G2/M Checkpoints R-HSA-69481', 'Signaling By CSF3 (G-CSF) R-HSA-9674555', 'Interleukin-15 Signaling R-HSA-8983432', 'Inactivation Of CSF3 (G-CSF) Signaling R-HSA-9705462', 'STAT5 Activation Downstream Of FLT3 ITD Mutants R-HSA-9702518', 'Integrin Cell Surface Interactions R-HSA-216083', 'Fc Epsilon Receptor (FCERI) Signaling R-HSA-2454202']
2	9	betatcvae	3	BRD-K08109215-001-06-4::2.5::HTS	0.303469	8.13E-10	FALSE	I-BET-762	bromodomain inhibitor	BRD2, BRD3, BRD4		Phase 2	['Interleukin-2 Family Signaling R-HSA-451927', 'Glycerophospholipid Biosynthesis R-HSA-1483206', 'Incretin Synthesis, Secretion, And Inactivation R-HSA-400508', 'G2/M Checkpoints R-HSA-69481', 'Signaling By CSF3 (G-CSF) R-HSA-9674555', 'Interleukin-15 Signaling R-HSA-8983432', 'Inactivation Of CSF3 (G-CSF) Signaling R-HSA-9705462', 'STAT5 Activation Downstream Of FLT3 ITD Mutants R-HSA-9702518', 'Integrin Cell Surface Interactions R-HSA-216083', 'Fc Epsilon Receptor (FCERI) Signaling R-HSA-2454202']
2	9	betatcvae	3	BRD-K09372874-001-01-0::2.5::HTS	0.31269	2.32E-10	FALSE	merimepodib	inosine monophosphate dehydrogenase inhibitor	IMPDH1		Phase 2	['Interleukin-2 Family Signaling R-HSA-451927', 'Glycerophospholipid Biosynthesis R-HSA-1483206', 'Incretin Synthesis, Secretion, And Inactivation R-HSA-400508', 'G2/M Checkpoints R-HSA-69481', 'Signaling By CSF3 (G-CSF) R-HSA-9674555', 'Interleukin-15 Signaling R-HSA-8983432', 'Inactivation Of CSF3 (G-CSF) Signaling R-HSA-9705462', 'STAT5 Activation Downstream Of FLT3 ITD Mutants R-HSA-9702518', 'Integrin Cell Surface Interactions R-HSA-216083', 'Fc Epsilon Receptor (FCERI) Signaling R-HSA-2454202']
2	9	betatcvae	3	BRD-K12829205-003-02-8::2.5::HTS	0.274308	4.88E-08	FALSE	mechlorethamine	DNA inhibitor		Hodgkin's lymphoma, chronic myeloid leukemia (CML), chronic lymphocytic leukemia (CLL), polycythemia vera, mycosis, bronchogenic carcinoma	Launched	['Interleukin-2 Family Signaling R-HSA-451927', 'Glycerophospholipid Biosynthesis R-HSA-1483206', 'Incretin Synthesis, Secretion, And Inactivation R-HSA-400508', 'G2/M Checkpoints R-HSA-69481', 'Signaling By CSF3 (G-CSF) R-HSA-9674555', 'Interleukin-15 Signaling R-HSA-8983432', 'Inactivation Of CSF3 (G-CSF) Signaling R-HSA-9705462', 'STAT5 Activation Downstream Of FLT3 ITD Mutants R-HSA-9702518', 'Integrin Cell Surface Interactions R-HSA-216083', 'Fc Epsilon Receptor (FCERI) Signaling R-HSA-2454202']
2	9	betatcvae	3	BRD-K19034817-001-01-4::2.5::HTS	0.252965	2.48E-07	FALSE	pacritinib	FLT3 inhibitor, JAK inhibitor	FLT3, JAK1, JAK2, JAK3		Phase 3	['Interleukin-2 Family Signaling R-HSA-451927', 'Glycerophospholipid Biosynthesis R-HSA-1483206', 'Incretin Synthesis, Secretion, And Inactivation R-HSA-400508', 'G2/M Checkpoints R-HSA-69481', 'Signaling By CSF3 (G-CSF) R-HSA-9674555', 'Interleukin-15 Signaling R-HSA-8983432', 'Inactivation Of CSF3 (G-CSF) Signaling R-HSA-9705462', 'STAT5 Activation Downstream Of FLT3 ITD Mutants R-HSA-9702518', 'Integrin Cell Surface Interactions R-HSA-216083', 'Fc Epsilon Receptor (FCERI) Signaling R-HSA-2454202']
2	9	betatcvae	3	BRD-K23190681-001-01-1::2.5::HTS	0.254021	2.28E-07	FALSE	AV-412	protein tyrosine kinase inhibitor	EGFR, ERBB2		Phase 1	['Interleukin-2 Family Signaling R-HSA-451927', 'Glycerophospholipid Biosynthesis R-HSA-1483206', 'Incretin Synthesis, Secretion, And Inactivation R-HSA-400508', 'G2/M Checkpoints R-HSA-69481', 'Signaling By CSF3 (G-CSF) R-HSA-9674555', 'Interleukin-15 Signaling R-HSA-8983432', 'Inactivation Of CSF3 (G-CSF) Signaling R-HSA-9705462', 'STAT5 Activation Downstream Of FLT3 ITD Mutants R-HSA-9702518', 'Integrin Cell Surface Interactions R-HSA-216083', 'Fc Epsilon Receptor (FCERI) Signaling R-HSA-2454202']
2	9	betatcvae	3	BRD-K33610132-001-02-9::2.5::HTS	0.334782	5.20E-12	FALSE	rociletinib	EGFR inhibitor	EGFR		Phase 3	['Interleukin-2 Family Signaling R-HSA-451927', 'Glycerophospholipid Biosynthesis R-HSA-1483206', 'Incretin Synthesis, Secretion, And Inactivation R-HSA-400508', 'G2/M Checkpoints R-HSA-69481', 'Signaling By CSF3 (G-CSF) R-HSA-9674555', 'Interleukin-15 Signaling R-HSA-8983432', 'Inactivation Of CSF3 (G-CSF) Signaling R-HSA-9705462', 'STAT5 Activation Downstream Of FLT3 ITD Mutants R-HSA-9702518', 'Integrin Cell Surface Interactions R-HSA-216083', 'Fc Epsilon Receptor (FCERI) Signaling R-HSA-2454202']
2	9	betatcvae	3	BRD-K36363294-001-04-2::2.5::HTS	0.253297	3.61E-07	FALSE	I-BET151	bromodomain inhibitor	BRD2, BRD3, BRD4		Preclinical	['Interleukin-2 Family Signaling R-HSA-451927', 'Glycerophospholipid Biosynthesis R-HSA-1483206', 'Incretin Synthesis, Secretion, And Inactivation R-HSA-400508', 'G2/M Checkpoints R-HSA-69481', 'Signaling By CSF3 (G-CSF) R-HSA-9674555', 'Interleukin-15 Signaling R-HSA-8983432', 'Inactivation Of CSF3 (G-CSF) Signaling R-HSA-9705462', 'STAT5 Activation Downstream Of FLT3 ITD Mutants R-HSA-9702518', 'Integrin Cell Surface Interactions R-HSA-216083', 'Fc Epsilon Receptor (FCERI) Signaling R-HSA-2454202']
2	9	betatcvae	3	BRD-K41278234-001-03-0::2.5::HTS	0.264132	7.10E-08	FALSE	CUDC-101	EGFR inhibitor	EGFR, ERBB2		Phase 1	['Interleukin-2 Family Signaling R-HSA-451927', 'Glycerophospholipid Biosynthesis R-HSA-1483206', 'Incretin Synthesis, Secretion, And Inactivation R-HSA-400508', 'G2/M Checkpoints R-HSA-69481', 'Signaling By CSF3 (G-CSF) R-HSA-9674555', 'Interleukin-15 Signaling R-HSA-8983432', 'Inactivation Of CSF3 (G-CSF) Signaling R-HSA-9705462', 'STAT5 Activation Downstream Of FLT3 ITD Mutants R-HSA-9702518', 'Integrin Cell Surface Interactions R-HSA-216083', 'Fc Epsilon Receptor (FCERI) Signaling R-HSA-2454202']
2	9	betatcvae	3	BRD-K42805893-001-04-9::2.5::HTS	0.255544	1.61E-07	FALSE	osimertinib	EGFR inhibitor	EGFR	non-small cell lung cancer (NSCLC)	Launched	['Interleukin-2 Family Signaling R-HSA-451927', 'Glycerophospholipid Biosynthesis R-HSA-1483206', 'Incretin Synthesis, Secretion, And Inactivation R-HSA-400508', 'G2/M Checkpoints R-HSA-69481', 'Signaling By CSF3 (G-CSF) R-HSA-9674555', 'Interleukin-15 Signaling R-HSA-8983432', 'Inactivation Of CSF3 (G-CSF) Signaling R-HSA-9705462', 'STAT5 Activation Downstream Of FLT3 ITD Mutants R-HSA-9702518', 'Integrin Cell Surface Interactions R-HSA-216083', 'Fc Epsilon Receptor (FCERI) Signaling R-HSA-2454202']
2	9	betatcvae	3	BRD-K43578482-001-01-4::2.5::HTS	0.310186	2.40E-10	FALSE	defactinib	focal adhesion kinase inhibitor	PTK2		Phase 2	['Interleukin-2 Family Signaling R-HSA-451927', 'Glycerophospholipid Biosynthesis R-HSA-1483206', 'Incretin Synthesis, Secretion, And Inactivation R-HSA-400508', 'G2/M Checkpoints R-HSA-69481', 'Signaling By CSF3 (G-CSF) R-HSA-9674555', 'Interleukin-15 Signaling R-HSA-8983432', 'Inactivation Of CSF3 (G-CSF) Signaling R-HSA-9705462', 'STAT5 Activation Downstream Of FLT3 ITD Mutants R-HSA-9702518', 'Integrin Cell Surface Interactions R-HSA-216083', 'Fc Epsilon Receptor (FCERI) Signaling R-HSA-2454202']
2	9	betatcvae	3	BRD-K44665581-001-01-8::2.5::HTS	0.292958	1.77E-09	FALSE	bromosporine	bromodomain inhibitor			Preclinical	['Interleukin-2 Family Signaling R-HSA-451927', 'Glycerophospholipid Biosynthesis R-HSA-1483206', 'Incretin Synthesis, Secretion, And Inactivation R-HSA-400508', 'G2/M Checkpoints R-HSA-69481', 'Signaling By CSF3 (G-CSF) R-HSA-9674555', 'Interleukin-15 Signaling R-HSA-8983432', 'Inactivation Of CSF3 (G-CSF) Signaling R-HSA-9705462', 'STAT5 Activation Downstream Of FLT3 ITD Mutants R-HSA-9702518', 'Integrin Cell Surface Interactions R-HSA-216083', 'Fc Epsilon Receptor (FCERI) Signaling R-HSA-2454202']
2	9	betatcvae	3	BRD-K54606188-001-13-1::2.5::HTS	0.280469	8.22E-09	FALSE	JQ1-(+)	bromodomain inhibitor	BRD4, BRDT		Preclinical	['Interleukin-2 Family Signaling R-HSA-451927', 'Glycerophospholipid Biosynthesis R-HSA-1483206', 'Incretin Synthesis, Secretion, And Inactivation R-HSA-400508', 'G2/M Checkpoints R-HSA-69481', 'Signaling By CSF3 (G-CSF) R-HSA-9674555', 'Interleukin-15 Signaling R-HSA-8983432', 'Inactivation Of CSF3 (G-CSF) Signaling R-HSA-9705462', 'STAT5 Activation Downstream Of FLT3 ITD Mutants R-HSA-9702518', 'Integrin Cell Surface Interactions R-HSA-216083', 'Fc Epsilon Receptor (FCERI) Signaling R-HSA-2454202']
2	9	betatcvae	3	BRD-K59146805-001-03-7::2.5::HTS	0.275322	1.70E-08	FALSE	AZ3146	monopolar spindle 1 kinase inhibitor			Preclinical	['Interleukin-2 Family Signaling R-HSA-451927', 'Glycerophospholipid Biosynthesis R-HSA-1483206', 'Incretin Synthesis, Secretion, And Inactivation R-HSA-400508', 'G2/M Checkpoints R-HSA-69481', 'Signaling By CSF3 (G-CSF) R-HSA-9674555', 'Interleukin-15 Signaling R-HSA-8983432', 'Inactivation Of CSF3 (G-CSF) Signaling R-HSA-9705462', 'STAT5 Activation Downstream Of FLT3 ITD Mutants R-HSA-9702518', 'Integrin Cell Surface Interactions R-HSA-216083', 'Fc Epsilon Receptor (FCERI) Signaling R-HSA-2454202']
2	9	betatcvae	3	BRD-K60443845-001-08-6::2.5::HTS	0.302355	9.44E-10	FALSE	chlormidazole	fungal lanosterol demethylase inhibitor		fungal infection	Launched	['Interleukin-2 Family Signaling R-HSA-451927', 'Glycerophospholipid Biosynthesis R-HSA-1483206', 'Incretin Synthesis, Secretion, And Inactivation R-HSA-400508', 'G2/M Checkpoints R-HSA-69481', 'Signaling By CSF3 (G-CSF) R-HSA-9674555', 'Interleukin-15 Signaling R-HSA-8983432', 'Inactivation Of CSF3 (G-CSF) Signaling R-HSA-9705462', 'STAT5 Activation Downstream Of FLT3 ITD Mutants R-HSA-9702518', 'Integrin Cell Surface Interactions R-HSA-216083', 'Fc Epsilon Receptor (FCERI) Signaling R-HSA-2454202']
2	9	betatcvae	3	BRD-K61228301-001-01-2::2.5::HTS	0.268772	3.79E-08	FALSE	SGI-1027	DNA methyltransferase inhibitor	DNMT1, DNMT3A, DNMT3B		Preclinical	['Interleukin-2 Family Signaling R-HSA-451927', 'Glycerophospholipid Biosynthesis R-HSA-1483206', 'Incretin Synthesis, Secretion, And Inactivation R-HSA-400508', 'G2/M Checkpoints R-HSA-69481', 'Signaling By CSF3 (G-CSF) R-HSA-9674555', 'Interleukin-15 Signaling R-HSA-8983432', 'Inactivation Of CSF3 (G-CSF) Signaling R-HSA-9705462', 'STAT5 Activation Downstream Of FLT3 ITD Mutants R-HSA-9702518', 'Integrin Cell Surface Interactions R-HSA-216083', 'Fc Epsilon Receptor (FCERI) Signaling R-HSA-2454202']
2	9	betatcvae	3	BRD-K63750851-001-20-7::2.5::HTS	0.291842	2.06E-09	FALSE	mycophenolic-acid	dehydrogenase inhibitor, inositol monophosphatase inhibitor	IMPDH1, IMPDH2	organ rejection	Launched	['Interleukin-2 Family Signaling R-HSA-451927', 'Glycerophospholipid Biosynthesis R-HSA-1483206', 'Incretin Synthesis, Secretion, And Inactivation R-HSA-400508', 'G2/M Checkpoints R-HSA-69481', 'Signaling By CSF3 (G-CSF) R-HSA-9674555', 'Interleukin-15 Signaling R-HSA-8983432', 'Inactivation Of CSF3 (G-CSF) Signaling R-HSA-9705462', 'STAT5 Activation Downstream Of FLT3 ITD Mutants R-HSA-9702518', 'Integrin Cell Surface Interactions R-HSA-216083', 'Fc Epsilon Receptor (FCERI) Signaling R-HSA-2454202']
2	9	betatcvae	3	BRD-K68188368-001-09-4::2.5::HTS	0.263626	7.00E-08	FALSE	nifuroxazide	bacterial DNA inhibitor		colitis, diarrhea	Launched	['Interleukin-2 Family Signaling R-HSA-451927', 'Glycerophospholipid Biosynthesis R-HSA-1483206', 'Incretin Synthesis, Secretion, And Inactivation R-HSA-400508', 'G2/M Checkpoints R-HSA-69481', 'Signaling By CSF3 (G-CSF) R-HSA-9674555', 'Interleukin-15 Signaling R-HSA-8983432', 'Inactivation Of CSF3 (G-CSF) Signaling R-HSA-9705462', 'STAT5 Activation Downstream Of FLT3 ITD Mutants R-HSA-9702518', 'Integrin Cell Surface Interactions R-HSA-216083', 'Fc Epsilon Receptor (FCERI) Signaling R-HSA-2454202']
2	9	betatcvae	3	BRD-K68395654-001-03-1::2.5::HTS	0.328509	1.01E-11	FALSE	EVP4593	NFkB pathway inhibitor			Preclinical	['Interleukin-2 Family Signaling R-HSA-451927', 'Glycerophospholipid Biosynthesis R-HSA-1483206', 'Incretin Synthesis, Secretion, And Inactivation R-HSA-400508', 'G2/M Checkpoints R-HSA-69481', 'Signaling By CSF3 (G-CSF) R-HSA-9674555', 'Interleukin-15 Signaling R-HSA-8983432', 'Inactivation Of CSF3 (G-CSF) Signaling R-HSA-9705462', 'STAT5 Activation Downstream Of FLT3 ITD Mutants R-HSA-9702518', 'Integrin Cell Surface Interactions R-HSA-216083', 'Fc Epsilon Receptor (FCERI) Signaling R-HSA-2454202']
2	9	betatcvae	3	BRD-K70463136-001-01-5::2.5::HTS	0.330751	8.07E-12	FALSE	BAY-87-2243	hypoxia inducible factor inhibitor	HIF1A		Phase 1	['Interleukin-2 Family Signaling R-HSA-451927', 'Glycerophospholipid Biosynthesis R-HSA-1483206', 'Incretin Synthesis, Secretion, And Inactivation R-HSA-400508', 'G2/M Checkpoints R-HSA-69481', 'Signaling By CSF3 (G-CSF) R-HSA-9674555', 'Interleukin-15 Signaling R-HSA-8983432', 'Inactivation Of CSF3 (G-CSF) Signaling R-HSA-9705462', 'STAT5 Activation Downstream Of FLT3 ITD Mutants R-HSA-9702518', 'Integrin Cell Surface Interactions R-HSA-216083', 'Fc Epsilon Receptor (FCERI) Signaling R-HSA-2454202']
2	9	betatcvae	3	BRD-K76634210-001-14-7::2.5::HTS	0.283989	1.00E-08	FALSE	idoxuridine	DNA directed DNA polymerase inhibitor		virus herpes simplex (HSV)	Launched	['Interleukin-2 Family Signaling R-HSA-451927', 'Glycerophospholipid Biosynthesis R-HSA-1483206', 'Incretin Synthesis, Secretion, And Inactivation R-HSA-400508', 'G2/M Checkpoints R-HSA-69481', 'Signaling By CSF3 (G-CSF) R-HSA-9674555', 'Interleukin-15 Signaling R-HSA-8983432', 'Inactivation Of CSF3 (G-CSF) Signaling R-HSA-9705462', 'STAT5 Activation Downstream Of FLT3 ITD Mutants R-HSA-9702518', 'Integrin Cell Surface Interactions R-HSA-216083', 'Fc Epsilon Receptor (FCERI) Signaling R-HSA-2454202']
2	9	betatcvae	3	BRD-K77908580-001-09-6::2.5::HTS	0.255866	1.72E-07	FALSE	entinostat	HDAC inhibitor	HDAC1, HDAC2, HDAC3, HDAC9		Phase 3	['Interleukin-2 Family Signaling R-HSA-451927', 'Glycerophospholipid Biosynthesis R-HSA-1483206', 'Incretin Synthesis, Secretion, And Inactivation R-HSA-400508', 'G2/M Checkpoints R-HSA-69481', 'Signaling By CSF3 (G-CSF) R-HSA-9674555', 'Interleukin-15 Signaling R-HSA-8983432', 'Inactivation Of CSF3 (G-CSF) Signaling R-HSA-9705462', 'STAT5 Activation Downstream Of FLT3 ITD Mutants R-HSA-9702518', 'Integrin Cell Surface Interactions R-HSA-216083', 'Fc Epsilon Receptor (FCERI) Signaling R-HSA-2454202']
2	9	betatcvae	3	BRD-K78431006-001-10-2::2.5::HTS	0.275616	1.45E-08	FALSE	crizotinib	ALK tyrosine kinase receptor inhibitor	ALK, MET	non-small cell lung cancer (NSCLC)	Launched	['Interleukin-2 Family Signaling R-HSA-451927', 'Glycerophospholipid Biosynthesis R-HSA-1483206', 'Incretin Synthesis, Secretion, And Inactivation R-HSA-400508', 'G2/M Checkpoints R-HSA-69481', 'Signaling By CSF3 (G-CSF) R-HSA-9674555', 'Interleukin-15 Signaling R-HSA-8983432', 'Inactivation Of CSF3 (G-CSF) Signaling R-HSA-9705462', 'STAT5 Activation Downstream Of FLT3 ITD Mutants R-HSA-9702518', 'Integrin Cell Surface Interactions R-HSA-216083', 'Fc Epsilon Receptor (FCERI) Signaling R-HSA-2454202']
2	9	betatcvae	3	BRD-K78960041-001-03-2::2.5::HTS	0.311048	4.89E-10	FALSE	oxaliplatin	DNA inhibitor		colorectal cancer	Launched	['Interleukin-2 Family Signaling R-HSA-451927', 'Glycerophospholipid Biosynthesis R-HSA-1483206', 'Incretin Synthesis, Secretion, And Inactivation R-HSA-400508', 'G2/M Checkpoints R-HSA-69481', 'Signaling By CSF3 (G-CSF) R-HSA-9674555', 'Interleukin-15 Signaling R-HSA-8983432', 'Inactivation Of CSF3 (G-CSF) Signaling R-HSA-9705462', 'STAT5 Activation Downstream Of FLT3 ITD Mutants R-HSA-9702518', 'Integrin Cell Surface Interactions R-HSA-216083', 'Fc Epsilon Receptor (FCERI) Signaling R-HSA-2454202']
2	9	betatcvae	3	BRD-K78960041-001-05-7::2.54::HTS	0.265625	1.32E-07	FALSE	oxaliplatin	DNA inhibitor		colorectal cancer	Launched	['Interleukin-2 Family Signaling R-HSA-451927', 'Glycerophospholipid Biosynthesis R-HSA-1483206', 'Incretin Synthesis, Secretion, And Inactivation R-HSA-400508', 'G2/M Checkpoints R-HSA-69481', 'Signaling By CSF3 (G-CSF) R-HSA-9674555', 'Interleukin-15 Signaling R-HSA-8983432', 'Inactivation Of CSF3 (G-CSF) Signaling R-HSA-9705462', 'STAT5 Activation Downstream Of FLT3 ITD Mutants R-HSA-9702518', 'Integrin Cell Surface Interactions R-HSA-216083', 'Fc Epsilon Receptor (FCERI) Signaling R-HSA-2454202']
2	9	betatcvae	3	BRD-K85554912-001-08-9::2.5::HTS	0.285982	5.27E-09	FALSE	ivermectin	benzodiazepine receptor agonist	CHRNA7, GABRB3, GLRA3, P2RX7	gastrointestinal roundworms, lungworms, cattle grubs, mites, lice, horn flies	Launched	['Interleukin-2 Family Signaling R-HSA-451927', 'Glycerophospholipid Biosynthesis R-HSA-1483206', 'Incretin Synthesis, Secretion, And Inactivation R-HSA-400508', 'G2/M Checkpoints R-HSA-69481', 'Signaling By CSF3 (G-CSF) R-HSA-9674555', 'Interleukin-15 Signaling R-HSA-8983432', 'Inactivation Of CSF3 (G-CSF) Signaling R-HSA-9705462', 'STAT5 Activation Downstream Of FLT3 ITD Mutants R-HSA-9702518', 'Integrin Cell Surface Interactions R-HSA-216083', 'Fc Epsilon Receptor (FCERI) Signaling R-HSA-2454202']
2	9	betatcvae	3	BRD-K88625236-001-04-2::2.5::HTS	0.251107	2.95E-07	FALSE	nonoxynol-9	membrane integrity inhibitor		contraceptive	Launched	['Interleukin-2 Family Signaling R-HSA-451927', 'Glycerophospholipid Biosynthesis R-HSA-1483206', 'Incretin Synthesis, Secretion, And Inactivation R-HSA-400508', 'G2/M Checkpoints R-HSA-69481', 'Signaling By CSF3 (G-CSF) R-HSA-9674555', 'Interleukin-15 Signaling R-HSA-8983432', 'Inactivation Of CSF3 (G-CSF) Signaling R-HSA-9705462', 'STAT5 Activation Downstream Of FLT3 ITD Mutants R-HSA-9702518', 'Integrin Cell Surface Interactions R-HSA-216083', 'Fc Epsilon Receptor (FCERI) Signaling R-HSA-2454202']
3	9	betatcvae	3	BRD-A22707317-001-10-8::2.5::HTS	-0.251172	2.93E-07	FALSE	SB-205384	GABA receptor modulator	GABRA3, GABRA5, GABRA6		Preclinical	['Regulated Proteolysis Of p75NTR R-HSA-193692', 'Signaling By NOTCH3 R-HSA-9012852', 'NRIF Signals Cell Death From Nucleus R-HSA-205043', 'NOTCH3 Activation And Transmission Of Signal To Nucleus R-HSA-9013507', 'Cell-cell Junction Organization R-HSA-421270', 'Synthesis Of Substrates In N-glycan Biosythesis R-HSA-446219', 'Signaling By NOTCH2 R-HSA-1980145', 'RHOJ GTPase Cycle R-HSA-9013409', 'Cell-Cell Communication R-HSA-1500931', 'Tight Junction Interactions R-HSA-420029']
3	9	betatcvae	3	BRD-A45889380-300-07-1::2.5::HTS	-0.282671	9.12E-09	FALSE	mepacrine	cytokine production inhibitor, NFkB pathway inhibitor, TP53 activator	PLA2G1B, PLA2G4A, PLA2G6, PLCL1	giardiasis	Launched	['Regulated Proteolysis Of p75NTR R-HSA-193692', 'Signaling By NOTCH3 R-HSA-9012852', 'NRIF Signals Cell Death From Nucleus R-HSA-205043', 'NOTCH3 Activation And Transmission Of Signal To Nucleus R-HSA-9013507', 'Cell-cell Junction Organization R-HSA-421270', 'Synthesis Of Substrates In N-glycan Biosythesis R-HSA-446219', 'Signaling By NOTCH2 R-HSA-1980145', 'RHOJ GTPase Cycle R-HSA-9013409', 'Cell-Cell Communication R-HSA-1500931', 'Tight Junction Interactions R-HSA-420029']
3	9	betatcvae	3	BRD-K07106112-003-03-8::2.5::HTS	-0.251617	2.70E-07	FALSE	BMS-599626	EGFR inhibitor, protein tyrosine kinase inhibitor	EGFR, ERBB2, ERBB4		Phase 1	['Regulated Proteolysis Of p75NTR R-HSA-193692', 'Signaling By NOTCH3 R-HSA-9012852', 'NRIF Signals Cell Death From Nucleus R-HSA-205043', 'NOTCH3 Activation And Transmission Of Signal To Nucleus R-HSA-9013507', 'Cell-cell Junction Organization R-HSA-421270', 'Synthesis Of Substrates In N-glycan Biosythesis R-HSA-446219', 'Signaling By NOTCH2 R-HSA-1980145', 'RHOJ GTPase Cycle R-HSA-9013409', 'Cell-Cell Communication R-HSA-1500931', 'Tight Junction Interactions R-HSA-420029']
3	9	betatcvae	3	BRD-K19687926-379-07-4::2.5::HTS	-0.279056	9.83E-09	FALSE	lapatinib	EGFR inhibitor	EGFR, ERBB2	breast cancer	Launched	['Regulated Proteolysis Of p75NTR R-HSA-193692', 'Signaling By NOTCH3 R-HSA-9012852', 'NRIF Signals Cell Death From Nucleus R-HSA-205043', 'NOTCH3 Activation And Transmission Of Signal To Nucleus R-HSA-9013507', 'Cell-cell Junction Organization R-HSA-421270', 'Synthesis Of Substrates In N-glycan Biosythesis R-HSA-446219', 'Signaling By NOTCH2 R-HSA-1980145', 'RHOJ GTPase Cycle R-HSA-9013409', 'Cell-Cell Communication R-HSA-1500931', 'Tight Junction Interactions R-HSA-420029']
3	9	betatcvae	3	BRD-K20285085-001-07-1::2.5::HTS	0.257477	2.27E-07	FALSE	R406	SYK inhibitor	RET, SYK		Phase 1	['Regulated Proteolysis Of p75NTR R-HSA-193692', 'Signaling By NOTCH3 R-HSA-9012852', 'NRIF Signals Cell Death From Nucleus R-HSA-205043', 'NOTCH3 Activation And Transmission Of Signal To Nucleus R-HSA-9013507', 'Cell-cell Junction Organization R-HSA-421270', 'Synthesis Of Substrates In N-glycan Biosythesis R-HSA-446219', 'Signaling By NOTCH2 R-HSA-1980145', 'RHOJ GTPase Cycle R-HSA-9013409', 'Cell-Cell Communication R-HSA-1500931', 'Tight Junction Interactions R-HSA-420029']
3	9	betatcvae	3	BRD-K22025381-003-01-9::2.5::HTS	-0.27152	2.72E-08	FALSE	U-18666A	oxidosqualene cyclase inhibitor			Preclinical	['Regulated Proteolysis Of p75NTR R-HSA-193692', 'Signaling By NOTCH3 R-HSA-9012852', 'NRIF Signals Cell Death From Nucleus R-HSA-205043', 'NOTCH3 Activation And Transmission Of Signal To Nucleus R-HSA-9013507', 'Cell-cell Junction Organization R-HSA-421270', 'Synthesis Of Substrates In N-glycan Biosythesis R-HSA-446219', 'Signaling By NOTCH2 R-HSA-1980145', 'RHOJ GTPase Cycle R-HSA-9013409', 'Cell-Cell Communication R-HSA-1500931', 'Tight Junction Interactions R-HSA-420029']
3	9	betatcvae	3	BRD-K26603252-003-04-9::2.5::HTS	-0.279107	1.42E-08	FALSE	PD-153035	EGFR inhibitor	EGFR, KDR		Phase 1	['Regulated Proteolysis Of p75NTR R-HSA-193692', 'Signaling By NOTCH3 R-HSA-9012852', 'NRIF Signals Cell Death From Nucleus R-HSA-205043', 'NOTCH3 Activation And Transmission Of Signal To Nucleus R-HSA-9013507', 'Cell-cell Junction Organization R-HSA-421270', 'Synthesis Of Substrates In N-glycan Biosythesis R-HSA-446219', 'Signaling By NOTCH2 R-HSA-1980145', 'RHOJ GTPase Cycle R-HSA-9013409', 'Cell-Cell Communication R-HSA-1500931', 'Tight Junction Interactions R-HSA-420029']
3	9	betatcvae	3	BRD-K26838195-075-04-9::2.5::HTS	-0.281224	7.47E-09	FALSE	AST-1306	EGFR inhibitor	EGFR, ERBB2		Phase 1	['Regulated Proteolysis Of p75NTR R-HSA-193692', 'Signaling By NOTCH3 R-HSA-9012852', 'NRIF Signals Cell Death From Nucleus R-HSA-205043', 'NOTCH3 Activation And Transmission Of Signal To Nucleus R-HSA-9013507', 'Cell-cell Junction Organization R-HSA-421270', 'Synthesis Of Substrates In N-glycan Biosythesis R-HSA-446219', 'Signaling By NOTCH2 R-HSA-1980145', 'RHOJ GTPase Cycle R-HSA-9013409', 'Cell-Cell Communication R-HSA-1500931', 'Tight Junction Interactions R-HSA-420029']
3	9	betatcvae	3	BRD-K27316855-001-13-3::2.44::HTS	-0.288153	9.30E-09	FALSE	calcitriol	vitamin D receptor agonist	VDR	hypocalcemia, hypoparathyroidism, osteoporosis	Launched	['Regulated Proteolysis Of p75NTR R-HSA-193692', 'Signaling By NOTCH3 R-HSA-9012852', 'NRIF Signals Cell Death From Nucleus R-HSA-205043', 'NOTCH3 Activation And Transmission Of Signal To Nucleus R-HSA-9013507', 'Cell-cell Junction Organization R-HSA-421270', 'Synthesis Of Substrates In N-glycan Biosythesis R-HSA-446219', 'Signaling By NOTCH2 R-HSA-1980145', 'RHOJ GTPase Cycle R-HSA-9013409', 'Cell-Cell Communication R-HSA-1500931', 'Tight Junction Interactions R-HSA-420029']
3	9	betatcvae	3	BRD-K42805893-001-04-9::2.5::HTS	-0.337845	2.23E-12	FALSE	osimertinib	EGFR inhibitor	EGFR	non-small cell lung cancer (NSCLC)	Launched	['Regulated Proteolysis Of p75NTR R-HSA-193692', 'Signaling By NOTCH3 R-HSA-9012852', 'NRIF Signals Cell Death From Nucleus R-HSA-205043', 'NOTCH3 Activation And Transmission Of Signal To Nucleus R-HSA-9013507', 'Cell-cell Junction Organization R-HSA-421270', 'Synthesis Of Substrates In N-glycan Biosythesis R-HSA-446219', 'Signaling By NOTCH2 R-HSA-1980145', 'RHOJ GTPase Cycle R-HSA-9013409', 'Cell-Cell Communication R-HSA-1500931', 'Tight Junction Interactions R-HSA-420029']
3	9	betatcvae	3	BRD-K46386702-001-02-1::2.5::HTS	-0.260835	9.36E-08	FALSE	ARRY-334543	EGFR inhibitor	ERBB2		Phase 2	['Regulated Proteolysis Of p75NTR R-HSA-193692', 'Signaling By NOTCH3 R-HSA-9012852', 'NRIF Signals Cell Death From Nucleus R-HSA-205043', 'NOTCH3 Activation And Transmission Of Signal To Nucleus R-HSA-9013507', 'Cell-cell Junction Organization R-HSA-421270', 'Synthesis Of Substrates In N-glycan Biosythesis R-HSA-446219', 'Signaling By NOTCH2 R-HSA-1980145', 'RHOJ GTPase Cycle R-HSA-9013409', 'Cell-Cell Communication R-HSA-1500931', 'Tight Junction Interactions R-HSA-420029']
3	9	betatcvae	3	BRD-K49294207-300-03-8::2.5::HTS	-0.252693	2.65E-07	FALSE	BIBU-1361	EGFR inhibitor	EGFR		Preclinical	['Regulated Proteolysis Of p75NTR R-HSA-193692', 'Signaling By NOTCH3 R-HSA-9012852', 'NRIF Signals Cell Death From Nucleus R-HSA-205043', 'NOTCH3 Activation And Transmission Of Signal To Nucleus R-HSA-9013507', 'Cell-cell Junction Organization R-HSA-421270', 'Synthesis Of Substrates In N-glycan Biosythesis R-HSA-446219', 'Signaling By NOTCH2 R-HSA-1980145', 'RHOJ GTPase Cycle R-HSA-9013409', 'Cell-Cell Communication R-HSA-1500931', 'Tight Junction Interactions R-HSA-420029']
3	9	betatcvae	3	BRD-K50495309-001-02-0::2.5::HTS	-0.250766	3.07E-07	FALSE	SRC-kinase-inhibitor-I	src inhibitor	CSK, LCK, RIPK2		Preclinical	['Regulated Proteolysis Of p75NTR R-HSA-193692', 'Signaling By NOTCH3 R-HSA-9012852', 'NRIF Signals Cell Death From Nucleus R-HSA-205043', 'NOTCH3 Activation And Transmission Of Signal To Nucleus R-HSA-9013507', 'Cell-cell Junction Organization R-HSA-421270', 'Synthesis Of Substrates In N-glycan Biosythesis R-HSA-446219', 'Signaling By NOTCH2 R-HSA-1980145', 'RHOJ GTPase Cycle R-HSA-9013409', 'Cell-Cell Communication R-HSA-1500931', 'Tight Junction Interactions R-HSA-420029']
3	9	betatcvae	3	BRD-K60585088-001-01-5::2.5::HTS	-0.251076	2.96E-07	FALSE	paricalcitol	vitamin D receptor agonist	VDR	chronic kidney disease (CKD), hyperthyroidism	Launched	['Regulated Proteolysis Of p75NTR R-HSA-193692', 'Signaling By NOTCH3 R-HSA-9012852', 'NRIF Signals Cell Death From Nucleus R-HSA-205043', 'NOTCH3 Activation And Transmission Of Signal To Nucleus R-HSA-9013507', 'Cell-cell Junction Organization R-HSA-421270', 'Synthesis Of Substrates In N-glycan Biosythesis R-HSA-446219', 'Signaling By NOTCH2 R-HSA-1980145', 'RHOJ GTPase Cycle R-HSA-9013409', 'Cell-Cell Communication R-HSA-1500931', 'Tight Junction Interactions R-HSA-420029']
3	9	betatcvae	3	BRD-K61228301-001-01-2::2.5::HTS	-0.275516	1.66E-08	FALSE	SGI-1027	DNA methyltransferase inhibitor	DNMT1, DNMT3A, DNMT3B		Preclinical	['Regulated Proteolysis Of p75NTR R-HSA-193692', 'Signaling By NOTCH3 R-HSA-9012852', 'NRIF Signals Cell Death From Nucleus R-HSA-205043', 'NOTCH3 Activation And Transmission Of Signal To Nucleus R-HSA-9013507', 'Cell-cell Junction Organization R-HSA-421270', 'Synthesis Of Substrates In N-glycan Biosythesis R-HSA-446219', 'Signaling By NOTCH2 R-HSA-1980145', 'RHOJ GTPase Cycle R-HSA-9013409', 'Cell-Cell Communication R-HSA-1500931', 'Tight Junction Interactions R-HSA-420029']
3	9	betatcvae	3	BRD-K64052750-001-17-5::2.5::HTS	-0.328222	1.50E-11	FALSE	gefitinib	EGFR inhibitor	EGFR	non-small cell lung cancer (NSCLC)	Launched	['Regulated Proteolysis Of p75NTR R-HSA-193692', 'Signaling By NOTCH3 R-HSA-9012852', 'NRIF Signals Cell Death From Nucleus R-HSA-205043', 'NOTCH3 Activation And Transmission Of Signal To Nucleus R-HSA-9013507', 'Cell-cell Junction Organization R-HSA-421270', 'Synthesis Of Substrates In N-glycan Biosythesis R-HSA-446219', 'Signaling By NOTCH2 R-HSA-1980145', 'RHOJ GTPase Cycle R-HSA-9013409', 'Cell-Cell Communication R-HSA-1500931', 'Tight Junction Interactions R-HSA-420029']
3	9	betatcvae	3	BRD-K68336408-001-10-9::2.5::HTS	-0.250016	3.34E-07	FALSE	tyrphostin-AG-1478	EGFR inhibitor	EGFR, MAPK14		Preclinical	['Regulated Proteolysis Of p75NTR R-HSA-193692', 'Signaling By NOTCH3 R-HSA-9012852', 'NRIF Signals Cell Death From Nucleus R-HSA-205043', 'NOTCH3 Activation And Transmission Of Signal To Nucleus R-HSA-9013507', 'Cell-cell Junction Organization R-HSA-421270', 'Synthesis Of Substrates In N-glycan Biosythesis R-HSA-446219', 'Signaling By NOTCH2 R-HSA-1980145', 'RHOJ GTPase Cycle R-HSA-9013409', 'Cell-Cell Communication R-HSA-1500931', 'Tight Junction Interactions R-HSA-420029']
3	9	betatcvae	3	BRD-K70301465-001-02-6::2.5::HTS	-0.280788	9.34E-09	FALSE	ibrutinib	Bruton's tyrosine kinase (BTK) inhibitor	BLK, BMX, BTK	chronic lymphocytic leukemia (CLL), mantle cell lymphoma (MCL), Waldenstrom's macroglobulinemia (WM)	Launched	['Regulated Proteolysis Of p75NTR R-HSA-193692', 'Signaling By NOTCH3 R-HSA-9012852', 'NRIF Signals Cell Death From Nucleus R-HSA-205043', 'NOTCH3 Activation And Transmission Of Signal To Nucleus R-HSA-9013507', 'Cell-cell Junction Organization R-HSA-421270', 'Synthesis Of Substrates In N-glycan Biosythesis R-HSA-446219', 'Signaling By NOTCH2 R-HSA-1980145', 'RHOJ GTPase Cycle R-HSA-9013409', 'Cell-Cell Communication R-HSA-1500931', 'Tight Junction Interactions R-HSA-420029']
3	9	betatcvae	3	BRD-K73237276-001-01-0::2.5::HTS	-0.255085	1.88E-07	FALSE	tacalcitol	vitamin D receptor agonist	VDR	psoriasis, chapped lips	Launched	['Regulated Proteolysis Of p75NTR R-HSA-193692', 'Signaling By NOTCH3 R-HSA-9012852', 'NRIF Signals Cell Death From Nucleus R-HSA-205043', 'NOTCH3 Activation And Transmission Of Signal To Nucleus R-HSA-9013507', 'Cell-cell Junction Organization R-HSA-421270', 'Synthesis Of Substrates In N-glycan Biosythesis R-HSA-446219', 'Signaling By NOTCH2 R-HSA-1980145', 'RHOJ GTPase Cycle R-HSA-9013409', 'Cell-Cell Communication R-HSA-1500931', 'Tight Junction Interactions R-HSA-420029']
3	9	betatcvae	3	BRD-K73309154-003-02-8::2.5::HTS	-0.253976	1.99E-07	FALSE	OSI-420	EGFR inhibitor	EGFR		Preclinical	['Regulated Proteolysis Of p75NTR R-HSA-193692', 'Signaling By NOTCH3 R-HSA-9012852', 'NRIF Signals Cell Death From Nucleus R-HSA-205043', 'NOTCH3 Activation And Transmission Of Signal To Nucleus R-HSA-9013507', 'Cell-cell Junction Organization R-HSA-421270', 'Synthesis Of Substrates In N-glycan Biosythesis R-HSA-446219', 'Signaling By NOTCH2 R-HSA-1980145', 'RHOJ GTPase Cycle R-HSA-9013409', 'Cell-Cell Communication R-HSA-1500931', 'Tight Junction Interactions R-HSA-420029']
3	9	betatcvae	3	BRD-K75958547-238-01-0::2.5::HTS	0.303394	4.32E-10	FALSE	pitavastatin	HMGCR inhibitor	HMGCR	hyperlipidemia	Launched	['Regulated Proteolysis Of p75NTR R-HSA-193692', 'Signaling By NOTCH3 R-HSA-9012852', 'NRIF Signals Cell Death From Nucleus R-HSA-205043', 'NOTCH3 Activation And Transmission Of Signal To Nucleus R-HSA-9013507', 'Cell-cell Junction Organization R-HSA-421270', 'Synthesis Of Substrates In N-glycan Biosythesis R-HSA-446219', 'Signaling By NOTCH2 R-HSA-1980145', 'RHOJ GTPase Cycle R-HSA-9013409', 'Cell-Cell Communication R-HSA-1500931', 'Tight Junction Interactions R-HSA-420029']
3	9	betatcvae	3	BRD-K79259477-001-04-9::2.5::HTS	-0.303894	4.03E-10	FALSE	NVP-BHG712	ephrin inhibitor	EPHB4		Preclinical	['Regulated Proteolysis Of p75NTR R-HSA-193692', 'Signaling By NOTCH3 R-HSA-9012852', 'NRIF Signals Cell Death From Nucleus R-HSA-205043', 'NOTCH3 Activation And Transmission Of Signal To Nucleus R-HSA-9013507', 'Cell-cell Junction Organization R-HSA-421270', 'Synthesis Of Substrates In N-glycan Biosythesis R-HSA-446219', 'Signaling By NOTCH2 R-HSA-1980145', 'RHOJ GTPase Cycle R-HSA-9013409', 'Cell-Cell Communication R-HSA-1500931', 'Tight Junction Interactions R-HSA-420029']
3	9	betatcvae	3	BRD-K79930101-300-03-7::2.5::HTS	-0.338124	2.27E-12	FALSE	GW-583340	EGFR inhibitor	EGFR, ERBB2		Preclinical	['Regulated Proteolysis Of p75NTR R-HSA-193692', 'Signaling By NOTCH3 R-HSA-9012852', 'NRIF Signals Cell Death From Nucleus R-HSA-205043', 'NOTCH3 Activation And Transmission Of Signal To Nucleus R-HSA-9013507', 'Cell-cell Junction Organization R-HSA-421270', 'Synthesis Of Substrates In N-glycan Biosythesis R-HSA-446219', 'Signaling By NOTCH2 R-HSA-1980145', 'RHOJ GTPase Cycle R-HSA-9013409', 'Cell-Cell Communication R-HSA-1500931', 'Tight Junction Interactions R-HSA-420029']
3	9	betatcvae	3	BRD-K82244583-001-01-3::2.5::HTS	-0.259933	1.73E-07	FALSE	MEK162	MEK inhibitor	MAP2K1, MAP2K2		Phase 3	['Regulated Proteolysis Of p75NTR R-HSA-193692', 'Signaling By NOTCH3 R-HSA-9012852', 'NRIF Signals Cell Death From Nucleus R-HSA-205043', 'NOTCH3 Activation And Transmission Of Signal To Nucleus R-HSA-9013507', 'Cell-cell Junction Organization R-HSA-421270', 'Synthesis Of Substrates In N-glycan Biosythesis R-HSA-446219', 'Signaling By NOTCH2 R-HSA-1980145', 'RHOJ GTPase Cycle R-HSA-9013409', 'Cell-Cell Communication R-HSA-1500931', 'Tight Junction Interactions R-HSA-420029']
3	9	betatcvae	3	BRD-K94441233-001-13-0::2.6::HTS	0.250242	7.03E-07	FALSE	mevastatin	HMGCR inhibitor	HMGCR		Preclinical	['Regulated Proteolysis Of p75NTR R-HSA-193692', 'Signaling By NOTCH3 R-HSA-9012852', 'NRIF Signals Cell Death From Nucleus R-HSA-205043', 'NOTCH3 Activation And Transmission Of Signal To Nucleus R-HSA-9013507', 'Cell-cell Junction Organization R-HSA-421270', 'Synthesis Of Substrates In N-glycan Biosythesis R-HSA-446219', 'Signaling By NOTCH2 R-HSA-1980145', 'RHOJ GTPase Cycle R-HSA-9013409', 'Cell-Cell Communication R-HSA-1500931', 'Tight Junction Interactions R-HSA-420029']
3	9	betatcvae	3	BRD-K98572433-001-02-9::2.5::HTS	-0.273831	2.05E-08	FALSE	AZD8931	EGFR inhibitor	EGFR, ERBB2, ERBB3		Phase 2	['Regulated Proteolysis Of p75NTR R-HSA-193692', 'Signaling By NOTCH3 R-HSA-9012852', 'NRIF Signals Cell Death From Nucleus R-HSA-205043', 'NOTCH3 Activation And Transmission Of Signal To Nucleus R-HSA-9013507', 'Cell-cell Junction Organization R-HSA-421270', 'Synthesis Of Substrates In N-glycan Biosythesis R-HSA-446219', 'Signaling By NOTCH2 R-HSA-1980145', 'RHOJ GTPase Cycle R-HSA-9013409', 'Cell-Cell Communication R-HSA-1500931', 'Tight Junction Interactions R-HSA-420029']
3	9	betatcvae	3	BRD-K84868168-001-01-0::2.500006364::MTS004	0.263008	1.13E-07	FALSE	erdafitinib	FGFR inhibitor	FGFR1, FGFR2, FGFR3, FGFR4		Phase 2	['Regulated Proteolysis Of p75NTR R-HSA-193692', 'Signaling By NOTCH3 R-HSA-9012852', 'NRIF Signals Cell Death From Nucleus R-HSA-205043', 'NOTCH3 Activation And Transmission Of Signal To Nucleus R-HSA-9013507', 'Cell-cell Junction Organization R-HSA-421270', 'Synthesis Of Substrates In N-glycan Biosythesis R-HSA-446219', 'Signaling By NOTCH2 R-HSA-1980145', 'RHOJ GTPase Cycle R-HSA-9013409', 'Cell-Cell Communication R-HSA-1500931', 'Tight Junction Interactions R-HSA-420029']
4	9	betatcvae	3	BRD-A45889380-300-07-1::2.5::HTS	0.294997	1.87E-09	FALSE	mepacrine	cytokine production inhibitor, NFkB pathway inhibitor, TP53 activator	PLA2G1B, PLA2G4A, PLA2G6, PLCL1	giardiasis	Launched	['RHO GTPase Cycle R-HSA-9012999', 'Downregulation Of ERBB2 Signaling R-HSA-8863795', 'Signaling By FGFR3 In Disease R-HSA-5655332', 'Chromatin Modifying Enzymes R-HSA-3247509', 'PI-3K cascade:FGFR4 R-HSA-5654720', 'PI-3K cascade:FGFR3 R-HSA-5654710', 'PI-3K cascade:FGFR2 R-HSA-5654695', 'TAK1-dependent IKK And NF-kappa-B Activation R-HSA-445989', 'Activation Of BH3-only Proteins R-HSA-114452', 'MET Activates PI3K/AKT Signaling R-HSA-8851907']
4	9	betatcvae	3	BRD-K00535541-001-05-5::2.5::HTS	0.263374	1.17E-07	FALSE	9-aminoacridine				Preclinical	['RHO GTPase Cycle R-HSA-9012999', 'Downregulation Of ERBB2 Signaling R-HSA-8863795', 'Signaling By FGFR3 In Disease R-HSA-5655332', 'Chromatin Modifying Enzymes R-HSA-3247509', 'PI-3K cascade:FGFR4 R-HSA-5654720', 'PI-3K cascade:FGFR3 R-HSA-5654710', 'PI-3K cascade:FGFR2 R-HSA-5654695', 'TAK1-dependent IKK And NF-kappa-B Activation R-HSA-445989', 'Activation Of BH3-only Proteins R-HSA-114452', 'MET Activates PI3K/AKT Signaling R-HSA-8851907']
4	9	betatcvae	3	BRD-K08109215-001-06-4::2.5::HTS	0.280201	1.60E-08	FALSE	I-BET-762	bromodomain inhibitor	BRD2, BRD3, BRD4		Phase 2	['RHO GTPase Cycle R-HSA-9012999', 'Downregulation Of ERBB2 Signaling R-HSA-8863795', 'Signaling By FGFR3 In Disease R-HSA-5655332', 'Chromatin Modifying Enzymes R-HSA-3247509', 'PI-3K cascade:FGFR4 R-HSA-5654720', 'PI-3K cascade:FGFR3 R-HSA-5654710', 'PI-3K cascade:FGFR2 R-HSA-5654695', 'TAK1-dependent IKK And NF-kappa-B Activation R-HSA-445989', 'Activation Of BH3-only Proteins R-HSA-114452', 'MET Activates PI3K/AKT Signaling R-HSA-8851907']
4	9	betatcvae	3	BRD-K09372874-001-01-0::2.5::HTS	0.253006	3.72E-07	FALSE	merimepodib	inosine monophosphate dehydrogenase inhibitor	IMPDH1		Phase 2	['RHO GTPase Cycle R-HSA-9012999', 'Downregulation Of ERBB2 Signaling R-HSA-8863795', 'Signaling By FGFR3 In Disease R-HSA-5655332', 'Chromatin Modifying Enzymes R-HSA-3247509', 'PI-3K cascade:FGFR4 R-HSA-5654720', 'PI-3K cascade:FGFR3 R-HSA-5654710', 'PI-3K cascade:FGFR2 R-HSA-5654695', 'TAK1-dependent IKK And NF-kappa-B Activation R-HSA-445989', 'Activation Of BH3-only Proteins R-HSA-114452', 'MET Activates PI3K/AKT Signaling R-HSA-8851907']
4	9	betatcvae	3	BRD-K19034817-001-01-4::2.5::HTS	0.254815	2.01E-07	FALSE	pacritinib	FLT3 inhibitor, JAK inhibitor	FLT3, JAK1, JAK2, JAK3		Phase 3	['RHO GTPase Cycle R-HSA-9012999', 'Downregulation Of ERBB2 Signaling R-HSA-8863795', 'Signaling By FGFR3 In Disease R-HSA-5655332', 'Chromatin Modifying Enzymes R-HSA-3247509', 'PI-3K cascade:FGFR4 R-HSA-5654720', 'PI-3K cascade:FGFR3 R-HSA-5654710', 'PI-3K cascade:FGFR2 R-HSA-5654695', 'TAK1-dependent IKK And NF-kappa-B Activation R-HSA-445989', 'Activation Of BH3-only Proteins R-HSA-114452', 'MET Activates PI3K/AKT Signaling R-HSA-8851907']
4	9	betatcvae	3	BRD-K19687926-379-07-4::2.5::HTS	0.25881	1.14E-07	FALSE	lapatinib	EGFR inhibitor	EGFR, ERBB2	breast cancer	Launched	['RHO GTPase Cycle R-HSA-9012999', 'Downregulation Of ERBB2 Signaling R-HSA-8863795', 'Signaling By FGFR3 In Disease R-HSA-5655332', 'Chromatin Modifying Enzymes R-HSA-3247509', 'PI-3K cascade:FGFR4 R-HSA-5654720', 'PI-3K cascade:FGFR3 R-HSA-5654710', 'PI-3K cascade:FGFR2 R-HSA-5654695', 'TAK1-dependent IKK And NF-kappa-B Activation R-HSA-445989', 'Activation Of BH3-only Proteins R-HSA-114452', 'MET Activates PI3K/AKT Signaling R-HSA-8851907']
4	9	betatcvae	3	BRD-K20285085-001-07-1::2.5::HTS	-0.272707	3.94E-08	FALSE	R406	SYK inhibitor	RET, SYK		Phase 1	['RHO GTPase Cycle R-HSA-9012999', 'Downregulation Of ERBB2 Signaling R-HSA-8863795', 'Signaling By FGFR3 In Disease R-HSA-5655332', 'Chromatin Modifying Enzymes R-HSA-3247509', 'PI-3K cascade:FGFR4 R-HSA-5654720', 'PI-3K cascade:FGFR3 R-HSA-5654710', 'PI-3K cascade:FGFR2 R-HSA-5654695', 'TAK1-dependent IKK And NF-kappa-B Activation R-HSA-445989', 'Activation Of BH3-only Proteins R-HSA-114452', 'MET Activates PI3K/AKT Signaling R-HSA-8851907']
4	9	betatcvae	3	BRD-K22025381-003-01-9::2.5::HTS	0.269096	3.64E-08	FALSE	U-18666A	oxidosqualene cyclase inhibitor			Preclinical	['RHO GTPase Cycle R-HSA-9012999', 'Downregulation Of ERBB2 Signaling R-HSA-8863795', 'Signaling By FGFR3 In Disease R-HSA-5655332', 'Chromatin Modifying Enzymes R-HSA-3247509', 'PI-3K cascade:FGFR4 R-HSA-5654720', 'PI-3K cascade:FGFR3 R-HSA-5654710', 'PI-3K cascade:FGFR2 R-HSA-5654695', 'TAK1-dependent IKK And NF-kappa-B Activation R-HSA-445989', 'Activation Of BH3-only Proteins R-HSA-114452', 'MET Activates PI3K/AKT Signaling R-HSA-8851907']
4	9	betatcvae	3	BRD-K26603252-003-04-9::2.5::HTS	0.263318	9.41E-08	FALSE	PD-153035	EGFR inhibitor	EGFR, KDR		Phase 1	['RHO GTPase Cycle R-HSA-9012999', 'Downregulation Of ERBB2 Signaling R-HSA-8863795', 'Signaling By FGFR3 In Disease R-HSA-5655332', 'Chromatin Modifying Enzymes R-HSA-3247509', 'PI-3K cascade:FGFR4 R-HSA-5654720', 'PI-3K cascade:FGFR3 R-HSA-5654710', 'PI-3K cascade:FGFR2 R-HSA-5654695', 'TAK1-dependent IKK And NF-kappa-B Activation R-HSA-445989', 'Activation Of BH3-only Proteins R-HSA-114452', 'MET Activates PI3K/AKT Signaling R-HSA-8851907']
4	9	betatcvae	3	BRD-K26838195-075-04-9::2.5::HTS	0.25775	1.29E-07	FALSE	AST-1306	EGFR inhibitor	EGFR, ERBB2		Phase 1	['RHO GTPase Cycle R-HSA-9012999', 'Downregulation Of ERBB2 Signaling R-HSA-8863795', 'Signaling By FGFR3 In Disease R-HSA-5655332', 'Chromatin Modifying Enzymes R-HSA-3247509', 'PI-3K cascade:FGFR4 R-HSA-5654720', 'PI-3K cascade:FGFR3 R-HSA-5654710', 'PI-3K cascade:FGFR2 R-HSA-5654695', 'TAK1-dependent IKK And NF-kappa-B Activation R-HSA-445989', 'Activation Of BH3-only Proteins R-HSA-114452', 'MET Activates PI3K/AKT Signaling R-HSA-8851907']
4	9	betatcvae	3	BRD-K27316855-001-13-3::2.44::HTS	0.288366	9.06E-09	FALSE	calcitriol	vitamin D receptor agonist	VDR	hypocalcemia, hypoparathyroidism, osteoporosis	Launched	['RHO GTPase Cycle R-HSA-9012999', 'Downregulation Of ERBB2 Signaling R-HSA-8863795', 'Signaling By FGFR3 In Disease R-HSA-5655332', 'Chromatin Modifying Enzymes R-HSA-3247509', 'PI-3K cascade:FGFR4 R-HSA-5654720', 'PI-3K cascade:FGFR3 R-HSA-5654710', 'PI-3K cascade:FGFR2 R-HSA-5654695', 'TAK1-dependent IKK And NF-kappa-B Activation R-HSA-445989', 'Activation Of BH3-only Proteins R-HSA-114452', 'MET Activates PI3K/AKT Signaling R-HSA-8851907']
4	9	betatcvae	3	BRD-K33610132-001-02-9::2.5::HTS	0.266044	5.89E-08	FALSE	rociletinib	EGFR inhibitor	EGFR		Phase 3	['RHO GTPase Cycle R-HSA-9012999', 'Downregulation Of ERBB2 Signaling R-HSA-8863795', 'Signaling By FGFR3 In Disease R-HSA-5655332', 'Chromatin Modifying Enzymes R-HSA-3247509', 'PI-3K cascade:FGFR4 R-HSA-5654720', 'PI-3K cascade:FGFR3 R-HSA-5654710', 'PI-3K cascade:FGFR2 R-HSA-5654695', 'TAK1-dependent IKK And NF-kappa-B Activation R-HSA-445989', 'Activation Of BH3-only Proteins R-HSA-114452', 'MET Activates PI3K/AKT Signaling R-HSA-8851907']
4	9	betatcvae	3	BRD-K40718343-001-02-6::2.5::HTS	0.251544	2.54E-07	FALSE	AEE788	EGFR inhibitor, VEGFR inhibitor	EGFR, ERBB2, ERBB4, FGFR2, FGFR3, KDR		Phase 1/Phase 2	['RHO GTPase Cycle R-HSA-9012999', 'Downregulation Of ERBB2 Signaling R-HSA-8863795', 'Signaling By FGFR3 In Disease R-HSA-5655332', 'Chromatin Modifying Enzymes R-HSA-3247509', 'PI-3K cascade:FGFR4 R-HSA-5654720', 'PI-3K cascade:FGFR3 R-HSA-5654710', 'PI-3K cascade:FGFR2 R-HSA-5654695', 'TAK1-dependent IKK And NF-kappa-B Activation R-HSA-445989', 'Activation Of BH3-only Proteins R-HSA-114452', 'MET Activates PI3K/AKT Signaling R-HSA-8851907']
4	9	betatcvae	3	BRD-K42805893-001-04-9::2.5::HTS	0.326512	1.29E-11	FALSE	osimertinib	EGFR inhibitor	EGFR	non-small cell lung cancer (NSCLC)	Launched	['RHO GTPase Cycle R-HSA-9012999', 'Downregulation Of ERBB2 Signaling R-HSA-8863795', 'Signaling By FGFR3 In Disease R-HSA-5655332', 'Chromatin Modifying Enzymes R-HSA-3247509', 'PI-3K cascade:FGFR4 R-HSA-5654720', 'PI-3K cascade:FGFR3 R-HSA-5654710', 'PI-3K cascade:FGFR2 R-HSA-5654695', 'TAK1-dependent IKK And NF-kappa-B Activation R-HSA-445989', 'Activation Of BH3-only Proteins R-HSA-114452', 'MET Activates PI3K/AKT Signaling R-HSA-8851907']
4	9	betatcvae	3	BRD-K44665581-001-01-8::2.5::HTS	0.269084	3.65E-08	FALSE	bromosporine	bromodomain inhibitor			Preclinical	['RHO GTPase Cycle R-HSA-9012999', 'Downregulation Of ERBB2 Signaling R-HSA-8863795', 'Signaling By FGFR3 In Disease R-HSA-5655332', 'Chromatin Modifying Enzymes R-HSA-3247509', 'PI-3K cascade:FGFR4 R-HSA-5654720', 'PI-3K cascade:FGFR3 R-HSA-5654710', 'PI-3K cascade:FGFR2 R-HSA-5654695', 'TAK1-dependent IKK And NF-kappa-B Activation R-HSA-445989', 'Activation Of BH3-only Proteins R-HSA-114452', 'MET Activates PI3K/AKT Signaling R-HSA-8851907']
4	9	betatcvae	3	BRD-K46386702-001-02-1::2.5::HTS	0.262435	7.76E-08	FALSE	ARRY-334543	EGFR inhibitor	ERBB2		Phase 2	['RHO GTPase Cycle R-HSA-9012999', 'Downregulation Of ERBB2 Signaling R-HSA-8863795', 'Signaling By FGFR3 In Disease R-HSA-5655332', 'Chromatin Modifying Enzymes R-HSA-3247509', 'PI-3K cascade:FGFR4 R-HSA-5654720', 'PI-3K cascade:FGFR3 R-HSA-5654710', 'PI-3K cascade:FGFR2 R-HSA-5654695', 'TAK1-dependent IKK And NF-kappa-B Activation R-HSA-445989', 'Activation Of BH3-only Proteins R-HSA-114452', 'MET Activates PI3K/AKT Signaling R-HSA-8851907']
4	9	betatcvae	3	BRD-K54606188-001-13-1::2.5::HTS	0.259601	1.04E-07	FALSE	JQ1-(+)	bromodomain inhibitor	BRD4, BRDT		Preclinical	['RHO GTPase Cycle R-HSA-9012999', 'Downregulation Of ERBB2 Signaling R-HSA-8863795', 'Signaling By FGFR3 In Disease R-HSA-5655332', 'Chromatin Modifying Enzymes R-HSA-3247509', 'PI-3K cascade:FGFR4 R-HSA-5654720', 'PI-3K cascade:FGFR3 R-HSA-5654710', 'PI-3K cascade:FGFR2 R-HSA-5654695', 'TAK1-dependent IKK And NF-kappa-B Activation R-HSA-445989', 'Activation Of BH3-only Proteins R-HSA-114452', 'MET Activates PI3K/AKT Signaling R-HSA-8851907']
4	9	betatcvae	3	BRD-K61228301-001-01-2::2.5::HTS	0.301591	5.53E-10	FALSE	SGI-1027	DNA methyltransferase inhibitor	DNMT1, DNMT3A, DNMT3B		Preclinical	['RHO GTPase Cycle R-HSA-9012999', 'Downregulation Of ERBB2 Signaling R-HSA-8863795', 'Signaling By FGFR3 In Disease R-HSA-5655332', 'Chromatin Modifying Enzymes R-HSA-3247509', 'PI-3K cascade:FGFR4 R-HSA-5654720', 'PI-3K cascade:FGFR3 R-HSA-5654710', 'PI-3K cascade:FGFR2 R-HSA-5654695', 'TAK1-dependent IKK And NF-kappa-B Activation R-HSA-445989', 'Activation Of BH3-only Proteins R-HSA-114452', 'MET Activates PI3K/AKT Signaling R-HSA-8851907']
4	9	betatcvae	3	BRD-K63750851-001-20-7::2.5::HTS	0.261129	9.38E-08	FALSE	mycophenolic-acid	dehydrogenase inhibitor, inositol monophosphatase inhibitor	IMPDH1, IMPDH2	organ rejection	Launched	['RHO GTPase Cycle R-HSA-9012999', 'Downregulation Of ERBB2 Signaling R-HSA-8863795', 'Signaling By FGFR3 In Disease R-HSA-5655332', 'Chromatin Modifying Enzymes R-HSA-3247509', 'PI-3K cascade:FGFR4 R-HSA-5654720', 'PI-3K cascade:FGFR3 R-HSA-5654710', 'PI-3K cascade:FGFR2 R-HSA-5654695', 'TAK1-dependent IKK And NF-kappa-B Activation R-HSA-445989', 'Activation Of BH3-only Proteins R-HSA-114452', 'MET Activates PI3K/AKT Signaling R-HSA-8851907']
4	9	betatcvae	3	BRD-K64052750-001-17-5::2.5::HTS	0.302761	5.74E-10	FALSE	gefitinib	EGFR inhibitor	EGFR	non-small cell lung cancer (NSCLC)	Launched	['RHO GTPase Cycle R-HSA-9012999', 'Downregulation Of ERBB2 Signaling R-HSA-8863795', 'Signaling By FGFR3 In Disease R-HSA-5655332', 'Chromatin Modifying Enzymes R-HSA-3247509', 'PI-3K cascade:FGFR4 R-HSA-5654720', 'PI-3K cascade:FGFR3 R-HSA-5654710', 'PI-3K cascade:FGFR2 R-HSA-5654695', 'TAK1-dependent IKK And NF-kappa-B Activation R-HSA-445989', 'Activation Of BH3-only Proteins R-HSA-114452', 'MET Activates PI3K/AKT Signaling R-HSA-8851907']
4	9	betatcvae	3	BRD-K68395654-001-03-1::2.5::HTS	0.255143	1.75E-07	FALSE	EVP4593	NFkB pathway inhibitor			Preclinical	['RHO GTPase Cycle R-HSA-9012999', 'Downregulation Of ERBB2 Signaling R-HSA-8863795', 'Signaling By FGFR3 In Disease R-HSA-5655332', 'Chromatin Modifying Enzymes R-HSA-3247509', 'PI-3K cascade:FGFR4 R-HSA-5654720', 'PI-3K cascade:FGFR3 R-HSA-5654710', 'PI-3K cascade:FGFR2 R-HSA-5654695', 'TAK1-dependent IKK And NF-kappa-B Activation R-HSA-445989', 'Activation Of BH3-only Proteins R-HSA-114452', 'MET Activates PI3K/AKT Signaling R-HSA-8851907']
4	9	betatcvae	3	BRD-K70301465-001-02-6::2.5::HTS	0.28286	7.19E-09	FALSE	ibrutinib	Bruton's tyrosine kinase (BTK) inhibitor	BLK, BMX, BTK	chronic lymphocytic leukemia (CLL), mantle cell lymphoma (MCL), Waldenstrom's macroglobulinemia (WM)	Launched	['RHO GTPase Cycle R-HSA-9012999', 'Downregulation Of ERBB2 Signaling R-HSA-8863795', 'Signaling By FGFR3 In Disease R-HSA-5655332', 'Chromatin Modifying Enzymes R-HSA-3247509', 'PI-3K cascade:FGFR4 R-HSA-5654720', 'PI-3K cascade:FGFR3 R-HSA-5654710', 'PI-3K cascade:FGFR2 R-HSA-5654695', 'TAK1-dependent IKK And NF-kappa-B Activation R-HSA-445989', 'Activation Of BH3-only Proteins R-HSA-114452', 'MET Activates PI3K/AKT Signaling R-HSA-8851907']
4	9	betatcvae	3	BRD-K70463136-001-01-5::2.5::HTS	0.295788	1.22E-09	FALSE	BAY-87-2243	hypoxia inducible factor inhibitor	HIF1A		Phase 1	['RHO GTPase Cycle R-HSA-9012999', 'Downregulation Of ERBB2 Signaling R-HSA-8863795', 'Signaling By FGFR3 In Disease R-HSA-5655332', 'Chromatin Modifying Enzymes R-HSA-3247509', 'PI-3K cascade:FGFR4 R-HSA-5654720', 'PI-3K cascade:FGFR3 R-HSA-5654710', 'PI-3K cascade:FGFR2 R-HSA-5654695', 'TAK1-dependent IKK And NF-kappa-B Activation R-HSA-445989', 'Activation Of BH3-only Proteins R-HSA-114452', 'MET Activates PI3K/AKT Signaling R-HSA-8851907']
4	9	betatcvae	3	BRD-K73309154-003-02-8::2.5::HTS	0.263756	6.40E-08	FALSE	OSI-420	EGFR inhibitor	EGFR		Preclinical	['RHO GTPase Cycle R-HSA-9012999', 'Downregulation Of ERBB2 Signaling R-HSA-8863795', 'Signaling By FGFR3 In Disease R-HSA-5655332', 'Chromatin Modifying Enzymes R-HSA-3247509', 'PI-3K cascade:FGFR4 R-HSA-5654720', 'PI-3K cascade:FGFR3 R-HSA-5654710', 'PI-3K cascade:FGFR2 R-HSA-5654695', 'TAK1-dependent IKK And NF-kappa-B Activation R-HSA-445989', 'Activation Of BH3-only Proteins R-HSA-114452', 'MET Activates PI3K/AKT Signaling R-HSA-8851907']
4	9	betatcvae	3	BRD-K75958547-238-01-0::2.5::HTS	-0.25347	2.26E-07	FALSE	pitavastatin	HMGCR inhibitor	HMGCR	hyperlipidemia	Launched	['RHO GTPase Cycle R-HSA-9012999', 'Downregulation Of ERBB2 Signaling R-HSA-8863795', 'Signaling By FGFR3 In Disease R-HSA-5655332', 'Chromatin Modifying Enzymes R-HSA-3247509', 'PI-3K cascade:FGFR4 R-HSA-5654720', 'PI-3K cascade:FGFR3 R-HSA-5654710', 'PI-3K cascade:FGFR2 R-HSA-5654695', 'TAK1-dependent IKK And NF-kappa-B Activation R-HSA-445989', 'Activation Of BH3-only Proteins R-HSA-114452', 'MET Activates PI3K/AKT Signaling R-HSA-8851907']
4	9	betatcvae	3	BRD-K76634210-001-14-7::2.5::HTS	0.254856	3.04E-07	FALSE	idoxuridine	DNA directed DNA polymerase inhibitor		virus herpes simplex (HSV)	Launched	['RHO GTPase Cycle R-HSA-9012999', 'Downregulation Of ERBB2 Signaling R-HSA-8863795', 'Signaling By FGFR3 In Disease R-HSA-5655332', 'Chromatin Modifying Enzymes R-HSA-3247509', 'PI-3K cascade:FGFR4 R-HSA-5654720', 'PI-3K cascade:FGFR3 R-HSA-5654710', 'PI-3K cascade:FGFR2 R-HSA-5654695', 'TAK1-dependent IKK And NF-kappa-B Activation R-HSA-445989', 'Activation Of BH3-only Proteins R-HSA-114452', 'MET Activates PI3K/AKT Signaling R-HSA-8851907']
4	9	betatcvae	3	BRD-K79259477-001-04-9::2.5::HTS	0.286801	3.98E-09	FALSE	NVP-BHG712	ephrin inhibitor	EPHB4		Preclinical	['RHO GTPase Cycle R-HSA-9012999', 'Downregulation Of ERBB2 Signaling R-HSA-8863795', 'Signaling By FGFR3 In Disease R-HSA-5655332', 'Chromatin Modifying Enzymes R-HSA-3247509', 'PI-3K cascade:FGFR4 R-HSA-5654720', 'PI-3K cascade:FGFR3 R-HSA-5654710', 'PI-3K cascade:FGFR2 R-HSA-5654695', 'TAK1-dependent IKK And NF-kappa-B Activation R-HSA-445989', 'Activation Of BH3-only Proteins R-HSA-114452', 'MET Activates PI3K/AKT Signaling R-HSA-8851907']
4	9	betatcvae	3	BRD-K79930101-300-03-7::2.5::HTS	0.316225	6.30E-11	FALSE	GW-583340	EGFR inhibitor	EGFR, ERBB2		Preclinical	['RHO GTPase Cycle R-HSA-9012999', 'Downregulation Of ERBB2 Signaling R-HSA-8863795', 'Signaling By FGFR3 In Disease R-HSA-5655332', 'Chromatin Modifying Enzymes R-HSA-3247509', 'PI-3K cascade:FGFR4 R-HSA-5654720', 'PI-3K cascade:FGFR3 R-HSA-5654710', 'PI-3K cascade:FGFR2 R-HSA-5654695', 'TAK1-dependent IKK And NF-kappa-B Activation R-HSA-445989', 'Activation Of BH3-only Proteins R-HSA-114452', 'MET Activates PI3K/AKT Signaling R-HSA-8851907']
4	9	betatcvae	3	BRD-K82244583-001-01-3::2.5::HTS	0.260089	1.70E-07	FALSE	MEK162	MEK inhibitor	MAP2K1, MAP2K2		Phase 3	['RHO GTPase Cycle R-HSA-9012999', 'Downregulation Of ERBB2 Signaling R-HSA-8863795', 'Signaling By FGFR3 In Disease R-HSA-5655332', 'Chromatin Modifying Enzymes R-HSA-3247509', 'PI-3K cascade:FGFR4 R-HSA-5654720', 'PI-3K cascade:FGFR3 R-HSA-5654710', 'PI-3K cascade:FGFR2 R-HSA-5654695', 'TAK1-dependent IKK And NF-kappa-B Activation R-HSA-445989', 'Activation Of BH3-only Proteins R-HSA-114452', 'MET Activates PI3K/AKT Signaling R-HSA-8851907']
4	9	betatcvae	3	BRD-K85554912-001-08-9::2.5::HTS	0.263474	8.27E-08	FALSE	ivermectin	benzodiazepine receptor agonist	CHRNA7, GABRB3, GLRA3, P2RX7	gastrointestinal roundworms, lungworms, cattle grubs, mites, lice, horn flies	Launched	['RHO GTPase Cycle R-HSA-9012999', 'Downregulation Of ERBB2 Signaling R-HSA-8863795', 'Signaling By FGFR3 In Disease R-HSA-5655332', 'Chromatin Modifying Enzymes R-HSA-3247509', 'PI-3K cascade:FGFR4 R-HSA-5654720', 'PI-3K cascade:FGFR3 R-HSA-5654710', 'PI-3K cascade:FGFR2 R-HSA-5654695', 'TAK1-dependent IKK And NF-kappa-B Activation R-HSA-445989', 'Activation Of BH3-only Proteins R-HSA-114452', 'MET Activates PI3K/AKT Signaling R-HSA-8851907']
4	9	betatcvae	3	BRD-K98572433-001-02-9::2.5::HTS	0.263946	6.74E-08	FALSE	AZD8931	EGFR inhibitor	EGFR, ERBB2, ERBB3		Phase 2	['RHO GTPase Cycle R-HSA-9012999', 'Downregulation Of ERBB2 Signaling R-HSA-8863795', 'Signaling By FGFR3 In Disease R-HSA-5655332', 'Chromatin Modifying Enzymes R-HSA-3247509', 'PI-3K cascade:FGFR4 R-HSA-5654720', 'PI-3K cascade:FGFR3 R-HSA-5654710', 'PI-3K cascade:FGFR2 R-HSA-5654695', 'TAK1-dependent IKK And NF-kappa-B Activation R-HSA-445989', 'Activation Of BH3-only Proteins R-HSA-114452', 'MET Activates PI3K/AKT Signaling R-HSA-8851907']
4	9	betatcvae	3	BRD-K84868168-001-01-0::2.500006364::MTS004	-0.250586	4.53E-07	FALSE	erdafitinib	FGFR inhibitor	FGFR1, FGFR2, FGFR3, FGFR4		Phase 2	['RHO GTPase Cycle R-HSA-9012999', 'Downregulation Of ERBB2 Signaling R-HSA-8863795', 'Signaling By FGFR3 In Disease R-HSA-5655332', 'Chromatin Modifying Enzymes R-HSA-3247509', 'PI-3K cascade:FGFR4 R-HSA-5654720', 'PI-3K cascade:FGFR3 R-HSA-5654710', 'PI-3K cascade:FGFR2 R-HSA-5654695', 'TAK1-dependent IKK And NF-kappa-B Activation R-HSA-445989', 'Activation Of BH3-only Proteins R-HSA-114452', 'MET Activates PI3K/AKT Signaling R-HSA-8851907']
5	9	betatcvae	3	BRD-A01643550-001-04-9::2.5::HTS	0.281589	1.35E-08	FALSE	prednisolone-acetate	glucocorticoid receptor agonist	NR3C1	conjunctivitis, rosacea, punctate keratitis, shingles, iritis, cyclitis	Launched	['Sulfur Amino Acid Metabolism R-HSA-1614635', 'Transcriptional Regulation By E2F6 R-HSA-8953750', 'Pyruvate Metabolism R-HSA-70268', 'TP53 Regulates Transcription Of Genes Involved In Cytochrome C Release R-HSA-6803204', 'DNA Damage Bypass R-HSA-73893', 'Recognition Of DNA Damage By PCNA-containing Replication Complex R-HSA-110314', 'PKMTs Methylate Histone Lysines R-HSA-3214841', 'RAC3 GTPase Cycle R-HSA-9013423', 'TICAM1, RIP1-mediated IKK Complex Recruitment R-HSA-168927', 'DNA Damage Recognition In GG-NER R-HSA-5696394']
5	9	betatcvae	3	BRD-A39935389-001-05-9::2.5::HTS	0.276899	1.40E-08	FALSE	teroxirone	DNA inhibitor			Phase 1	['Sulfur Amino Acid Metabolism R-HSA-1614635', 'Transcriptional Regulation By E2F6 R-HSA-8953750', 'Pyruvate Metabolism R-HSA-70268', 'TP53 Regulates Transcription Of Genes Involved In Cytochrome C Release R-HSA-6803204', 'DNA Damage Bypass R-HSA-73893', 'Recognition Of DNA Damage By PCNA-containing Replication Complex R-HSA-110314', 'PKMTs Methylate Histone Lysines R-HSA-3214841', 'RAC3 GTPase Cycle R-HSA-9013423', 'TICAM1, RIP1-mediated IKK Complex Recruitment R-HSA-168927', 'DNA Damage Recognition In GG-NER R-HSA-5696394']
5	9	betatcvae	3	BRD-A81541225-001-06-8::2.5::HTS	0.254096	2.26E-07	FALSE	oligomycin-a	ATP synthase inhibitor, ATPase inhibitor	ATP5A1		Preclinical	['Sulfur Amino Acid Metabolism R-HSA-1614635', 'Transcriptional Regulation By E2F6 R-HSA-8953750', 'Pyruvate Metabolism R-HSA-70268', 'TP53 Regulates Transcription Of Genes Involved In Cytochrome C Release R-HSA-6803204', 'DNA Damage Bypass R-HSA-73893', 'Recognition Of DNA Damage By PCNA-containing Replication Complex R-HSA-110314', 'PKMTs Methylate Histone Lysines R-HSA-3214841', 'RAC3 GTPase Cycle R-HSA-9013423', 'TICAM1, RIP1-mediated IKK Complex Recruitment R-HSA-168927', 'DNA Damage Recognition In GG-NER R-HSA-5696394']
5	9	betatcvae	3	BRD-K03243820-001-25-3::2.5::HTS	0.260879	1.25E-07	FALSE	trifluridine	DNA directed DNA polymerase inhibitor, thymidylate synthase inhibitor	TYMS	virus herpes simplex (HSV)	Launched	['Sulfur Amino Acid Metabolism R-HSA-1614635', 'Transcriptional Regulation By E2F6 R-HSA-8953750', 'Pyruvate Metabolism R-HSA-70268', 'TP53 Regulates Transcription Of Genes Involved In Cytochrome C Release R-HSA-6803204', 'DNA Damage Bypass R-HSA-73893', 'Recognition Of DNA Damage By PCNA-containing Replication Complex R-HSA-110314', 'PKMTs Methylate Histone Lysines R-HSA-3214841', 'RAC3 GTPase Cycle R-HSA-9013423', 'TICAM1, RIP1-mediated IKK Complex Recruitment R-HSA-168927', 'DNA Damage Recognition In GG-NER R-HSA-5696394']
5	9	betatcvae	3	BRD-K08109215-001-06-4::2.5::HTS	0.290541	4.40E-09	FALSE	I-BET-762	bromodomain inhibitor	BRD2, BRD3, BRD4		Phase 2	['Sulfur Amino Acid Metabolism R-HSA-1614635', 'Transcriptional Regulation By E2F6 R-HSA-8953750', 'Pyruvate Metabolism R-HSA-70268', 'TP53 Regulates Transcription Of Genes Involved In Cytochrome C Release R-HSA-6803204', 'DNA Damage Bypass R-HSA-73893', 'Recognition Of DNA Damage By PCNA-containing Replication Complex R-HSA-110314', 'PKMTs Methylate Histone Lysines R-HSA-3214841', 'RAC3 GTPase Cycle R-HSA-9013423', 'TICAM1, RIP1-mediated IKK Complex Recruitment R-HSA-168927', 'DNA Damage Recognition In GG-NER R-HSA-5696394']
5	9	betatcvae	3	BRD-K09372874-001-01-0::2.5::HTS	0.288173	5.94E-09	FALSE	merimepodib	inosine monophosphate dehydrogenase inhibitor	IMPDH1		Phase 2	['Sulfur Amino Acid Metabolism R-HSA-1614635', 'Transcriptional Regulation By E2F6 R-HSA-8953750', 'Pyruvate Metabolism R-HSA-70268', 'TP53 Regulates Transcription Of Genes Involved In Cytochrome C Release R-HSA-6803204', 'DNA Damage Bypass R-HSA-73893', 'Recognition Of DNA Damage By PCNA-containing Replication Complex R-HSA-110314', 'PKMTs Methylate Histone Lysines R-HSA-3214841', 'RAC3 GTPase Cycle R-HSA-9013423', 'TICAM1, RIP1-mediated IKK Complex Recruitment R-HSA-168927', 'DNA Damage Recognition In GG-NER R-HSA-5696394']
5	9	betatcvae	3	BRD-K11636097-001-03-1::2.5::HTS	0.262198	8.91E-08	FALSE	JNJ-7706621	CDK inhibitor	AURKA, AURKB, CDK1, CDK2		Preclinical	['Sulfur Amino Acid Metabolism R-HSA-1614635', 'Transcriptional Regulation By E2F6 R-HSA-8953750', 'Pyruvate Metabolism R-HSA-70268', 'TP53 Regulates Transcription Of Genes Involved In Cytochrome C Release R-HSA-6803204', 'DNA Damage Bypass R-HSA-73893', 'Recognition Of DNA Damage By PCNA-containing Replication Complex R-HSA-110314', 'PKMTs Methylate Histone Lysines R-HSA-3214841', 'RAC3 GTPase Cycle R-HSA-9013423', 'TICAM1, RIP1-mediated IKK Complex Recruitment R-HSA-168927', 'DNA Damage Recognition In GG-NER R-HSA-5696394']
5	9	betatcvae	3	BRD-K12829205-003-02-8::2.5::HTS	0.275301	4.34E-08	FALSE	mechlorethamine	DNA inhibitor		Hodgkin's lymphoma, chronic myeloid leukemia (CML), chronic lymphocytic leukemia (CLL), polycythemia vera, mycosis, bronchogenic carcinoma	Launched	['Sulfur Amino Acid Metabolism R-HSA-1614635', 'Transcriptional Regulation By E2F6 R-HSA-8953750', 'Pyruvate Metabolism R-HSA-70268', 'TP53 Regulates Transcription Of Genes Involved In Cytochrome C Release R-HSA-6803204', 'DNA Damage Bypass R-HSA-73893', 'Recognition Of DNA Damage By PCNA-containing Replication Complex R-HSA-110314', 'PKMTs Methylate Histone Lysines R-HSA-3214841', 'RAC3 GTPase Cycle R-HSA-9013423', 'TICAM1, RIP1-mediated IKK Complex Recruitment R-HSA-168927', 'DNA Damage Recognition In GG-NER R-HSA-5696394']
5	9	betatcvae	3	BRD-K33610132-001-02-9::2.5::HTS	0.304771	4.14E-10	FALSE	rociletinib	EGFR inhibitor	EGFR		Phase 3	['Sulfur Amino Acid Metabolism R-HSA-1614635', 'Transcriptional Regulation By E2F6 R-HSA-8953750', 'Pyruvate Metabolism R-HSA-70268', 'TP53 Regulates Transcription Of Genes Involved In Cytochrome C Release R-HSA-6803204', 'DNA Damage Bypass R-HSA-73893', 'Recognition Of DNA Damage By PCNA-containing Replication Complex R-HSA-110314', 'PKMTs Methylate Histone Lysines R-HSA-3214841', 'RAC3 GTPase Cycle R-HSA-9013423', 'TICAM1, RIP1-mediated IKK Complex Recruitment R-HSA-168927', 'DNA Damage Recognition In GG-NER R-HSA-5696394']
5	9	betatcvae	3	BRD-K41278234-001-03-0::2.5::HTS	0.267239	4.92E-08	FALSE	CUDC-101	EGFR inhibitor	EGFR, ERBB2		Phase 1	['Sulfur Amino Acid Metabolism R-HSA-1614635', 'Transcriptional Regulation By E2F6 R-HSA-8953750', 'Pyruvate Metabolism R-HSA-70268', 'TP53 Regulates Transcription Of Genes Involved In Cytochrome C Release R-HSA-6803204', 'DNA Damage Bypass R-HSA-73893', 'Recognition Of DNA Damage By PCNA-containing Replication Complex R-HSA-110314', 'PKMTs Methylate Histone Lysines R-HSA-3214841', 'RAC3 GTPase Cycle R-HSA-9013423', 'TICAM1, RIP1-mediated IKK Complex Recruitment R-HSA-168927', 'DNA Damage Recognition In GG-NER R-HSA-5696394']
5	9	betatcvae	3	BRD-K43578482-001-01-4::2.5::HTS	0.294774	1.93E-09	FALSE	defactinib	focal adhesion kinase inhibitor	PTK2		Phase 2	['Sulfur Amino Acid Metabolism R-HSA-1614635', 'Transcriptional Regulation By E2F6 R-HSA-8953750', 'Pyruvate Metabolism R-HSA-70268', 'TP53 Regulates Transcription Of Genes Involved In Cytochrome C Release R-HSA-6803204', 'DNA Damage Bypass R-HSA-73893', 'Recognition Of DNA Damage By PCNA-containing Replication Complex R-HSA-110314', 'PKMTs Methylate Histone Lysines R-HSA-3214841', 'RAC3 GTPase Cycle R-HSA-9013423', 'TICAM1, RIP1-mediated IKK Complex Recruitment R-HSA-168927', 'DNA Damage Recognition In GG-NER R-HSA-5696394']
5	9	betatcvae	3	BRD-K44665581-001-01-8::2.5::HTS	0.267769	4.27E-08	FALSE	bromosporine	bromodomain inhibitor			Preclinical	['Sulfur Amino Acid Metabolism R-HSA-1614635', 'Transcriptional Regulation By E2F6 R-HSA-8953750', 'Pyruvate Metabolism R-HSA-70268', 'TP53 Regulates Transcription Of Genes Involved In Cytochrome C Release R-HSA-6803204', 'DNA Damage Bypass R-HSA-73893', 'Recognition Of DNA Damage By PCNA-containing Replication Complex R-HSA-110314', 'PKMTs Methylate Histone Lysines R-HSA-3214841', 'RAC3 GTPase Cycle R-HSA-9013423', 'TICAM1, RIP1-mediated IKK Complex Recruitment R-HSA-168927', 'DNA Damage Recognition In GG-NER R-HSA-5696394']
5	9	betatcvae	3	BRD-K54606188-001-13-1::2.5::HTS	0.264961	5.54E-08	FALSE	JQ1-(+)	bromodomain inhibitor	BRD4, BRDT		Preclinical	['Sulfur Amino Acid Metabolism R-HSA-1614635', 'Transcriptional Regulation By E2F6 R-HSA-8953750', 'Pyruvate Metabolism R-HSA-70268', 'TP53 Regulates Transcription Of Genes Involved In Cytochrome C Release R-HSA-6803204', 'DNA Damage Bypass R-HSA-73893', 'Recognition Of DNA Damage By PCNA-containing Replication Complex R-HSA-110314', 'PKMTs Methylate Histone Lysines R-HSA-3214841', 'RAC3 GTPase Cycle R-HSA-9013423', 'TICAM1, RIP1-mediated IKK Complex Recruitment R-HSA-168927', 'DNA Damage Recognition In GG-NER R-HSA-5696394']
5	9	betatcvae	3	BRD-K59146805-001-03-7::2.5::HTS	0.270317	3.14E-08	FALSE	AZ3146	monopolar spindle 1 kinase inhibitor			Preclinical	['Sulfur Amino Acid Metabolism R-HSA-1614635', 'Transcriptional Regulation By E2F6 R-HSA-8953750', 'Pyruvate Metabolism R-HSA-70268', 'TP53 Regulates Transcription Of Genes Involved In Cytochrome C Release R-HSA-6803204', 'DNA Damage Bypass R-HSA-73893', 'Recognition Of DNA Damage By PCNA-containing Replication Complex R-HSA-110314', 'PKMTs Methylate Histone Lysines R-HSA-3214841', 'RAC3 GTPase Cycle R-HSA-9013423', 'TICAM1, RIP1-mediated IKK Complex Recruitment R-HSA-168927', 'DNA Damage Recognition In GG-NER R-HSA-5696394']
5	9	betatcvae	3	BRD-K60443845-001-08-6::2.5::HTS	0.285458	8.35E-09	FALSE	chlormidazole	fungal lanosterol demethylase inhibitor		fungal infection	Launched	['Sulfur Amino Acid Metabolism R-HSA-1614635', 'Transcriptional Regulation By E2F6 R-HSA-8953750', 'Pyruvate Metabolism R-HSA-70268', 'TP53 Regulates Transcription Of Genes Involved In Cytochrome C Release R-HSA-6803204', 'DNA Damage Bypass R-HSA-73893', 'Recognition Of DNA Damage By PCNA-containing Replication Complex R-HSA-110314', 'PKMTs Methylate Histone Lysines R-HSA-3214841', 'RAC3 GTPase Cycle R-HSA-9013423', 'TICAM1, RIP1-mediated IKK Complex Recruitment R-HSA-168927', 'DNA Damage Recognition In GG-NER R-HSA-5696394']
5	9	betatcvae	3	BRD-K63750851-001-20-7::2.5::HTS	0.273699	2.08E-08	FALSE	mycophenolic-acid	dehydrogenase inhibitor, inositol monophosphatase inhibitor	IMPDH1, IMPDH2	organ rejection	Launched	['Sulfur Amino Acid Metabolism R-HSA-1614635', 'Transcriptional Regulation By E2F6 R-HSA-8953750', 'Pyruvate Metabolism R-HSA-70268', 'TP53 Regulates Transcription Of Genes Involved In Cytochrome C Release R-HSA-6803204', 'DNA Damage Bypass R-HSA-73893', 'Recognition Of DNA Damage By PCNA-containing Replication Complex R-HSA-110314', 'PKMTs Methylate Histone Lysines R-HSA-3214841', 'RAC3 GTPase Cycle R-HSA-9013423', 'TICAM1, RIP1-mediated IKK Complex Recruitment R-HSA-168927', 'DNA Damage Recognition In GG-NER R-HSA-5696394']
5	9	betatcvae	3	BRD-K68395654-001-03-1::2.5::HTS	0.327535	1.17E-11	FALSE	EVP4593	NFkB pathway inhibitor			Preclinical	['Sulfur Amino Acid Metabolism R-HSA-1614635', 'Transcriptional Regulation By E2F6 R-HSA-8953750', 'Pyruvate Metabolism R-HSA-70268', 'TP53 Regulates Transcription Of Genes Involved In Cytochrome C Release R-HSA-6803204', 'DNA Damage Bypass R-HSA-73893', 'Recognition Of DNA Damage By PCNA-containing Replication Complex R-HSA-110314', 'PKMTs Methylate Histone Lysines R-HSA-3214841', 'RAC3 GTPase Cycle R-HSA-9013423', 'TICAM1, RIP1-mediated IKK Complex Recruitment R-HSA-168927', 'DNA Damage Recognition In GG-NER R-HSA-5696394']
5	9	betatcvae	3	BRD-K70463136-001-01-5::2.5::HTS	0.288991	2.99E-09	FALSE	BAY-87-2243	hypoxia inducible factor inhibitor	HIF1A		Phase 1	['Sulfur Amino Acid Metabolism R-HSA-1614635', 'Transcriptional Regulation By E2F6 R-HSA-8953750', 'Pyruvate Metabolism R-HSA-70268', 'TP53 Regulates Transcription Of Genes Involved In Cytochrome C Release R-HSA-6803204', 'DNA Damage Bypass R-HSA-73893', 'Recognition Of DNA Damage By PCNA-containing Replication Complex R-HSA-110314', 'PKMTs Methylate Histone Lysines R-HSA-3214841', 'RAC3 GTPase Cycle R-HSA-9013423', 'TICAM1, RIP1-mediated IKK Complex Recruitment R-HSA-168927', 'DNA Damage Recognition In GG-NER R-HSA-5696394']
5	9	betatcvae	3	BRD-K76634210-001-14-7::2.5::HTS	0.272791	3.90E-08	FALSE	idoxuridine	DNA directed DNA polymerase inhibitor		virus herpes simplex (HSV)	Launched	['Sulfur Amino Acid Metabolism R-HSA-1614635', 'Transcriptional Regulation By E2F6 R-HSA-8953750', 'Pyruvate Metabolism R-HSA-70268', 'TP53 Regulates Transcription Of Genes Involved In Cytochrome C Release R-HSA-6803204', 'DNA Damage Bypass R-HSA-73893', 'Recognition Of DNA Damage By PCNA-containing Replication Complex R-HSA-110314', 'PKMTs Methylate Histone Lysines R-HSA-3214841', 'RAC3 GTPase Cycle R-HSA-9013423', 'TICAM1, RIP1-mediated IKK Complex Recruitment R-HSA-168927', 'DNA Damage Recognition In GG-NER R-HSA-5696394']
5	9	betatcvae	3	BRD-K77908580-001-09-6::2.5::HTS	0.264926	6.00E-08	FALSE	entinostat	HDAC inhibitor	HDAC1, HDAC2, HDAC3, HDAC9		Phase 3	['Sulfur Amino Acid Metabolism R-HSA-1614635', 'Transcriptional Regulation By E2F6 R-HSA-8953750', 'Pyruvate Metabolism R-HSA-70268', 'TP53 Regulates Transcription Of Genes Involved In Cytochrome C Release R-HSA-6803204', 'DNA Damage Bypass R-HSA-73893', 'Recognition Of DNA Damage By PCNA-containing Replication Complex R-HSA-110314', 'PKMTs Methylate Histone Lysines R-HSA-3214841', 'RAC3 GTPase Cycle R-HSA-9013423', 'TICAM1, RIP1-mediated IKK Complex Recruitment R-HSA-168927', 'DNA Damage Recognition In GG-NER R-HSA-5696394']
5	9	betatcvae	3	BRD-K78431006-001-10-2::2.5::HTS	0.281971	6.51E-09	FALSE	crizotinib	ALK tyrosine kinase receptor inhibitor	ALK, MET	non-small cell lung cancer (NSCLC)	Launched	['Sulfur Amino Acid Metabolism R-HSA-1614635', 'Transcriptional Regulation By E2F6 R-HSA-8953750', 'Pyruvate Metabolism R-HSA-70268', 'TP53 Regulates Transcription Of Genes Involved In Cytochrome C Release R-HSA-6803204', 'DNA Damage Bypass R-HSA-73893', 'Recognition Of DNA Damage By PCNA-containing Replication Complex R-HSA-110314', 'PKMTs Methylate Histone Lysines R-HSA-3214841', 'RAC3 GTPase Cycle R-HSA-9013423', 'TICAM1, RIP1-mediated IKK Complex Recruitment R-HSA-168927', 'DNA Damage Recognition In GG-NER R-HSA-5696394']
5	9	betatcvae	3	BRD-K78960041-001-03-2::2.5::HTS	0.309857	5.74E-10	FALSE	oxaliplatin	DNA inhibitor		colorectal cancer	Launched	['Sulfur Amino Acid Metabolism R-HSA-1614635', 'Transcriptional Regulation By E2F6 R-HSA-8953750', 'Pyruvate Metabolism R-HSA-70268', 'TP53 Regulates Transcription Of Genes Involved In Cytochrome C Release R-HSA-6803204', 'DNA Damage Bypass R-HSA-73893', 'Recognition Of DNA Damage By PCNA-containing Replication Complex R-HSA-110314', 'PKMTs Methylate Histone Lysines R-HSA-3214841', 'RAC3 GTPase Cycle R-HSA-9013423', 'TICAM1, RIP1-mediated IKK Complex Recruitment R-HSA-168927', 'DNA Damage Recognition In GG-NER R-HSA-5696394']
5	9	betatcvae	3	BRD-K78960041-001-05-7::2.54::HTS	0.28802	9.45E-09	FALSE	oxaliplatin	DNA inhibitor		colorectal cancer	Launched	['Sulfur Amino Acid Metabolism R-HSA-1614635', 'Transcriptional Regulation By E2F6 R-HSA-8953750', 'Pyruvate Metabolism R-HSA-70268', 'TP53 Regulates Transcription Of Genes Involved In Cytochrome C Release R-HSA-6803204', 'DNA Damage Bypass R-HSA-73893', 'Recognition Of DNA Damage By PCNA-containing Replication Complex R-HSA-110314', 'PKMTs Methylate Histone Lysines R-HSA-3214841', 'RAC3 GTPase Cycle R-HSA-9013423', 'TICAM1, RIP1-mediated IKK Complex Recruitment R-HSA-168927', 'DNA Damage Recognition In GG-NER R-HSA-5696394']
5	9	betatcvae	3	BRD-K85554912-001-08-9::2.5::HTS	0.265769	6.31E-08	FALSE	ivermectin	benzodiazepine receptor agonist	CHRNA7, GABRB3, GLRA3, P2RX7	gastrointestinal roundworms, lungworms, cattle grubs, mites, lice, horn flies	Launched	['Sulfur Amino Acid Metabolism R-HSA-1614635', 'Transcriptional Regulation By E2F6 R-HSA-8953750', 'Pyruvate Metabolism R-HSA-70268', 'TP53 Regulates Transcription Of Genes Involved In Cytochrome C Release R-HSA-6803204', 'DNA Damage Bypass R-HSA-73893', 'Recognition Of DNA Damage By PCNA-containing Replication Complex R-HSA-110314', 'PKMTs Methylate Histone Lysines R-HSA-3214841', 'RAC3 GTPase Cycle R-HSA-9013423', 'TICAM1, RIP1-mediated IKK Complex Recruitment R-HSA-168927', 'DNA Damage Recognition In GG-NER R-HSA-5696394']
6	9	betatcvae	3	BRD-K13646352-001-03-8::2.5::HTS	-0.292395	2.09E-09	FALSE	midostaurin	FLT3 inhibitor, KIT inhibitor, PKC inhibitor	FLT3, PRKCG	acute myeloid leukemia (AML)	Launched	['rRNA Processing R-HSA-72312', 'rRNA Processing In Nucleus And Cytosol R-HSA-8868773', 'Major Pathway Of rRNA Processing In Nucleolus And Cytosol R-HSA-6791226', 'Myogenesis R-HSA-525793', 'FLT3 Signaling In Disease R-HSA-9682385', 'Signaling By PDGFR In Disease R-HSA-9671555', 'Signaling By FLT3 Fusion Proteins R-HSA-9703465', 'Signaling By FGFR3 In Disease R-HSA-5655332', 'Signaling By FLT3 ITD And TKD Mutants R-HSA-9703648', 'Signaling By PDGFRA Extracellular Domain Mutants R-HSA-9673770']
6	9	betatcvae	3	BRD-K19687926-379-07-4::2.5::HTS	0.267	4.34E-08	FALSE	lapatinib	EGFR inhibitor	EGFR, ERBB2	breast cancer	Launched	['rRNA Processing R-HSA-72312', 'rRNA Processing In Nucleus And Cytosol R-HSA-8868773', 'Major Pathway Of rRNA Processing In Nucleolus And Cytosol R-HSA-6791226', 'Myogenesis R-HSA-525793', 'FLT3 Signaling In Disease R-HSA-9682385', 'Signaling By PDGFR In Disease R-HSA-9671555', 'Signaling By FLT3 Fusion Proteins R-HSA-9703465', 'Signaling By FGFR3 In Disease R-HSA-5655332', 'Signaling By FLT3 ITD And TKD Mutants R-HSA-9703648', 'Signaling By PDGFRA Extracellular Domain Mutants R-HSA-9673770']
6	9	betatcvae	3	BRD-K22025381-003-01-9::2.5::HTS	0.254401	2.04E-07	FALSE	U-18666A	oxidosqualene cyclase inhibitor			Preclinical	['rRNA Processing R-HSA-72312', 'rRNA Processing In Nucleus And Cytosol R-HSA-8868773', 'Major Pathway Of rRNA Processing In Nucleolus And Cytosol R-HSA-6791226', 'Myogenesis R-HSA-525793', 'FLT3 Signaling In Disease R-HSA-9682385', 'Signaling By PDGFR In Disease R-HSA-9671555', 'Signaling By FLT3 Fusion Proteins R-HSA-9703465', 'Signaling By FGFR3 In Disease R-HSA-5655332', 'Signaling By FLT3 ITD And TKD Mutants R-HSA-9703648', 'Signaling By PDGFRA Extracellular Domain Mutants R-HSA-9673770']
6	9	betatcvae	3	BRD-K22134346-001-24-9::2.42::HTS	-0.264923	1.42E-07	FALSE	simvastatin	HMGCR inhibitor	HMGCR, ITGB2	hypercholesterolemia, coronary heart disease, myocardial infarction, stroke, hyperlipidemia	Launched	['rRNA Processing R-HSA-72312', 'rRNA Processing In Nucleus And Cytosol R-HSA-8868773', 'Major Pathway Of rRNA Processing In Nucleolus And Cytosol R-HSA-6791226', 'Myogenesis R-HSA-525793', 'FLT3 Signaling In Disease R-HSA-9682385', 'Signaling By PDGFR In Disease R-HSA-9671555', 'Signaling By FLT3 Fusion Proteins R-HSA-9703465', 'Signaling By FGFR3 In Disease R-HSA-5655332', 'Signaling By FLT3 ITD And TKD Mutants R-HSA-9703648', 'Signaling By PDGFRA Extracellular Domain Mutants R-HSA-9673770']
6	9	betatcvae	3	BRD-K26603252-003-04-9::2.5::HTS	0.261266	1.19E-07	FALSE	PD-153035	EGFR inhibitor	EGFR, KDR		Phase 1	['rRNA Processing R-HSA-72312', 'rRNA Processing In Nucleus And Cytosol R-HSA-8868773', 'Major Pathway Of rRNA Processing In Nucleolus And Cytosol R-HSA-6791226', 'Myogenesis R-HSA-525793', 'FLT3 Signaling In Disease R-HSA-9682385', 'Signaling By PDGFR In Disease R-HSA-9671555', 'Signaling By FLT3 Fusion Proteins R-HSA-9703465', 'Signaling By FGFR3 In Disease R-HSA-5655332', 'Signaling By FLT3 ITD And TKD Mutants R-HSA-9703648', 'Signaling By PDGFRA Extracellular Domain Mutants R-HSA-9673770']
6	9	betatcvae	3	BRD-K26838195-075-04-9::2.5::HTS	0.253938	2.00E-07	FALSE	AST-1306	EGFR inhibitor	EGFR, ERBB2		Phase 1	['rRNA Processing R-HSA-72312', 'rRNA Processing In Nucleus And Cytosol R-HSA-8868773', 'Major Pathway Of rRNA Processing In Nucleolus And Cytosol R-HSA-6791226', 'Myogenesis R-HSA-525793', 'FLT3 Signaling In Disease R-HSA-9682385', 'Signaling By PDGFR In Disease R-HSA-9671555', 'Signaling By FLT3 Fusion Proteins R-HSA-9703465', 'Signaling By FGFR3 In Disease R-HSA-5655332', 'Signaling By FLT3 ITD And TKD Mutants R-HSA-9703648', 'Signaling By PDGFRA Extracellular Domain Mutants R-HSA-9673770']
6	9	betatcvae	3	BRD-K27316855-001-13-3::2.44::HTS	0.289814	7.57E-09	FALSE	calcitriol	vitamin D receptor agonist	VDR	hypocalcemia, hypoparathyroidism, osteoporosis	Launched	['rRNA Processing R-HSA-72312', 'rRNA Processing In Nucleus And Cytosol R-HSA-8868773', 'Major Pathway Of rRNA Processing In Nucleolus And Cytosol R-HSA-6791226', 'Myogenesis R-HSA-525793', 'FLT3 Signaling In Disease R-HSA-9682385', 'Signaling By PDGFR In Disease R-HSA-9671555', 'Signaling By FLT3 Fusion Proteins R-HSA-9703465', 'Signaling By FGFR3 In Disease R-HSA-5655332', 'Signaling By FLT3 ITD And TKD Mutants R-HSA-9703648', 'Signaling By PDGFRA Extracellular Domain Mutants R-HSA-9673770']
6	9	betatcvae	3	BRD-K42805893-001-04-9::2.5::HTS	0.314497	7.68E-11	FALSE	osimertinib	EGFR inhibitor	EGFR	non-small cell lung cancer (NSCLC)	Launched	['rRNA Processing R-HSA-72312', 'rRNA Processing In Nucleus And Cytosol R-HSA-8868773', 'Major Pathway Of rRNA Processing In Nucleolus And Cytosol R-HSA-6791226', 'Myogenesis R-HSA-525793', 'FLT3 Signaling In Disease R-HSA-9682385', 'Signaling By PDGFR In Disease R-HSA-9671555', 'Signaling By FLT3 Fusion Proteins R-HSA-9703465', 'Signaling By FGFR3 In Disease R-HSA-5655332', 'Signaling By FLT3 ITD And TKD Mutants R-HSA-9703648', 'Signaling By PDGFRA Extracellular Domain Mutants R-HSA-9673770']
6	9	betatcvae	3	BRD-K60585088-001-01-5::2.5::HTS	0.266569	4.93E-08	FALSE	paricalcitol	vitamin D receptor agonist	VDR	chronic kidney disease (CKD), hyperthyroidism	Launched	['rRNA Processing R-HSA-72312', 'rRNA Processing In Nucleus And Cytosol R-HSA-8868773', 'Major Pathway Of rRNA Processing In Nucleolus And Cytosol R-HSA-6791226', 'Myogenesis R-HSA-525793', 'FLT3 Signaling In Disease R-HSA-9682385', 'Signaling By PDGFR In Disease R-HSA-9671555', 'Signaling By FLT3 Fusion Proteins R-HSA-9703465', 'Signaling By FGFR3 In Disease R-HSA-5655332', 'Signaling By FLT3 ITD And TKD Mutants R-HSA-9703648', 'Signaling By PDGFRA Extracellular Domain Mutants R-HSA-9673770']
6	9	betatcvae	3	BRD-K61228301-001-01-2::2.5::HTS	0.265255	5.77E-08	FALSE	SGI-1027	DNA methyltransferase inhibitor	DNMT1, DNMT3A, DNMT3B		Preclinical	['rRNA Processing R-HSA-72312', 'rRNA Processing In Nucleus And Cytosol R-HSA-8868773', 'Major Pathway Of rRNA Processing In Nucleolus And Cytosol R-HSA-6791226', 'Myogenesis R-HSA-525793', 'FLT3 Signaling In Disease R-HSA-9682385', 'Signaling By PDGFR In Disease R-HSA-9671555', 'Signaling By FLT3 Fusion Proteins R-HSA-9703465', 'Signaling By FGFR3 In Disease R-HSA-5655332', 'Signaling By FLT3 ITD And TKD Mutants R-HSA-9703648', 'Signaling By PDGFRA Extracellular Domain Mutants R-HSA-9673770']
6	9	betatcvae	3	BRD-K64052750-001-17-5::2.5::HTS	0.281575	9.21E-09	FALSE	gefitinib	EGFR inhibitor	EGFR	non-small cell lung cancer (NSCLC)	Launched	['rRNA Processing R-HSA-72312', 'rRNA Processing In Nucleus And Cytosol R-HSA-8868773', 'Major Pathway Of rRNA Processing In Nucleolus And Cytosol R-HSA-6791226', 'Myogenesis R-HSA-525793', 'FLT3 Signaling In Disease R-HSA-9682385', 'Signaling By PDGFR In Disease R-HSA-9671555', 'Signaling By FLT3 Fusion Proteins R-HSA-9703465', 'Signaling By FGFR3 In Disease R-HSA-5655332', 'Signaling By FLT3 ITD And TKD Mutants R-HSA-9703648', 'Signaling By PDGFRA Extracellular Domain Mutants R-HSA-9673770']
6	9	betatcvae	3	BRD-K66296774-236-11-3::2.63::HTS	-0.261695	1.41E-07	FALSE	fluvastatin	HMGCR inhibitor	HMGCR	hypercholesterolemia, congenital heart defects	Launched	['rRNA Processing R-HSA-72312', 'rRNA Processing In Nucleus And Cytosol R-HSA-8868773', 'Major Pathway Of rRNA Processing In Nucleolus And Cytosol R-HSA-6791226', 'Myogenesis R-HSA-525793', 'FLT3 Signaling In Disease R-HSA-9682385', 'Signaling By PDGFR In Disease R-HSA-9671555', 'Signaling By FLT3 Fusion Proteins R-HSA-9703465', 'Signaling By FGFR3 In Disease R-HSA-5655332', 'Signaling By FLT3 ITD And TKD Mutants R-HSA-9703648', 'Signaling By PDGFRA Extracellular Domain Mutants R-HSA-9673770']
6	9	betatcvae	3	BRD-K70301465-001-02-6::2.5::HTS	0.25608	1.80E-07	FALSE	ibrutinib	Bruton's tyrosine kinase (BTK) inhibitor	BLK, BMX, BTK	chronic lymphocytic leukemia (CLL), mantle cell lymphoma (MCL), Waldenstrom's macroglobulinemia (WM)	Launched	['rRNA Processing R-HSA-72312', 'rRNA Processing In Nucleus And Cytosol R-HSA-8868773', 'Major Pathway Of rRNA Processing In Nucleolus And Cytosol R-HSA-6791226', 'Myogenesis R-HSA-525793', 'FLT3 Signaling In Disease R-HSA-9682385', 'Signaling By PDGFR In Disease R-HSA-9671555', 'Signaling By FLT3 Fusion Proteins R-HSA-9703465', 'Signaling By FGFR3 In Disease R-HSA-5655332', 'Signaling By FLT3 ITD And TKD Mutants R-HSA-9703648', 'Signaling By PDGFRA Extracellular Domain Mutants R-HSA-9673770']
6	9	betatcvae	3	BRD-K73237276-001-01-0::2.5::HTS	0.255674	1.76E-07	FALSE	tacalcitol	vitamin D receptor agonist	VDR	psoriasis, chapped lips	Launched	['rRNA Processing R-HSA-72312', 'rRNA Processing In Nucleus And Cytosol R-HSA-8868773', 'Major Pathway Of rRNA Processing In Nucleolus And Cytosol R-HSA-6791226', 'Myogenesis R-HSA-525793', 'FLT3 Signaling In Disease R-HSA-9682385', 'Signaling By PDGFR In Disease R-HSA-9671555', 'Signaling By FLT3 Fusion Proteins R-HSA-9703465', 'Signaling By FGFR3 In Disease R-HSA-5655332', 'Signaling By FLT3 ITD And TKD Mutants R-HSA-9703648', 'Signaling By PDGFRA Extracellular Domain Mutants R-HSA-9673770']
6	9	betatcvae	3	BRD-K75958547-238-01-0::2.5::HTS	-0.315276	8.06E-11	FALSE	pitavastatin	HMGCR inhibitor	HMGCR	hyperlipidemia	Launched	['rRNA Processing R-HSA-72312', 'rRNA Processing In Nucleus And Cytosol R-HSA-8868773', 'Major Pathway Of rRNA Processing In Nucleolus And Cytosol R-HSA-6791226', 'Myogenesis R-HSA-525793', 'FLT3 Signaling In Disease R-HSA-9682385', 'Signaling By PDGFR In Disease R-HSA-9671555', 'Signaling By FLT3 Fusion Proteins R-HSA-9703465', 'Signaling By FGFR3 In Disease R-HSA-5655332', 'Signaling By FLT3 ITD And TKD Mutants R-HSA-9703648', 'Signaling By PDGFRA Extracellular Domain Mutants R-HSA-9673770']
6	9	betatcvae	3	BRD-K79259477-001-04-9::2.5::HTS	0.296457	1.11E-09	FALSE	NVP-BHG712	ephrin inhibitor	EPHB4		Preclinical	['rRNA Processing R-HSA-72312', 'rRNA Processing In Nucleus And Cytosol R-HSA-8868773', 'Major Pathway Of rRNA Processing In Nucleolus And Cytosol R-HSA-6791226', 'Myogenesis R-HSA-525793', 'FLT3 Signaling In Disease R-HSA-9682385', 'Signaling By PDGFR In Disease R-HSA-9671555', 'Signaling By FLT3 Fusion Proteins R-HSA-9703465', 'Signaling By FGFR3 In Disease R-HSA-5655332', 'Signaling By FLT3 ITD And TKD Mutants R-HSA-9703648', 'Signaling By PDGFRA Extracellular Domain Mutants R-HSA-9673770']
6	9	betatcvae	3	BRD-K79930101-300-03-7::2.5::HTS	0.308049	2.04E-10	FALSE	GW-583340	EGFR inhibitor	EGFR, ERBB2		Preclinical	['rRNA Processing R-HSA-72312', 'rRNA Processing In Nucleus And Cytosol R-HSA-8868773', 'Major Pathway Of rRNA Processing In Nucleolus And Cytosol R-HSA-6791226', 'Myogenesis R-HSA-525793', 'FLT3 Signaling In Disease R-HSA-9682385', 'Signaling By PDGFR In Disease R-HSA-9671555', 'Signaling By FLT3 Fusion Proteins R-HSA-9703465', 'Signaling By FGFR3 In Disease R-HSA-5655332', 'Signaling By FLT3 ITD And TKD Mutants R-HSA-9703648', 'Signaling By PDGFRA Extracellular Domain Mutants R-HSA-9673770']
6	9	betatcvae	3	BRD-K94441233-001-13-0::2.6::HTS	-0.256496	3.61E-07	FALSE	mevastatin	HMGCR inhibitor	HMGCR		Preclinical	['rRNA Processing R-HSA-72312', 'rRNA Processing In Nucleus And Cytosol R-HSA-8868773', 'Major Pathway Of rRNA Processing In Nucleolus And Cytosol R-HSA-6791226', 'Myogenesis R-HSA-525793', 'FLT3 Signaling In Disease R-HSA-9682385', 'Signaling By PDGFR In Disease R-HSA-9671555', 'Signaling By FLT3 Fusion Proteins R-HSA-9703465', 'Signaling By FGFR3 In Disease R-HSA-5655332', 'Signaling By FLT3 ITD And TKD Mutants R-HSA-9703648', 'Signaling By PDGFRA Extracellular Domain Mutants R-HSA-9673770']
6	9	betatcvae	3	BRD-K98572433-001-02-9::2.5::HTS	0.263713	6.93E-08	FALSE	AZD8931	EGFR inhibitor	EGFR, ERBB2, ERBB3		Phase 2	['rRNA Processing R-HSA-72312', 'rRNA Processing In Nucleus And Cytosol R-HSA-8868773', 'Major Pathway Of rRNA Processing In Nucleolus And Cytosol R-HSA-6791226', 'Myogenesis R-HSA-525793', 'FLT3 Signaling In Disease R-HSA-9682385', 'Signaling By PDGFR In Disease R-HSA-9671555', 'Signaling By FLT3 Fusion Proteins R-HSA-9703465', 'Signaling By FGFR3 In Disease R-HSA-5655332', 'Signaling By FLT3 ITD And TKD Mutants R-HSA-9703648', 'Signaling By PDGFRA Extracellular Domain Mutants R-HSA-9673770']
6	9	betatcvae	3	BRD-K59753975-001-02-6::2.5::MTS004	-0.252997	3.60E-07	FALSE	vindesine	tubulin polymerization inhibitor	TUBB, TUBB1	breast cancer, non-small cell lung cancer (NSCLC), melanoma	Launched	['rRNA Processing R-HSA-72312', 'rRNA Processing In Nucleus And Cytosol R-HSA-8868773', 'Major Pathway Of rRNA Processing In Nucleolus And Cytosol R-HSA-6791226', 'Myogenesis R-HSA-525793', 'FLT3 Signaling In Disease R-HSA-9682385', 'Signaling By PDGFR In Disease R-HSA-9671555', 'Signaling By FLT3 Fusion Proteins R-HSA-9703465', 'Signaling By FGFR3 In Disease R-HSA-5655332', 'Signaling By FLT3 ITD And TKD Mutants R-HSA-9703648', 'Signaling By PDGFRA Extracellular Domain Mutants R-HSA-9673770']
7	9	betatcvae	3	BRD-A45889380-300-07-1::2.5::HTS	-0.262807	9.98E-08	FALSE	mepacrine	cytokine production inhibitor, NFkB pathway inhibitor, TP53 activator	PLA2G1B, PLA2G4A, PLA2G6, PLCL1	giardiasis	Launched	['rRNA Processing R-HSA-72312', 'Respiratory Electron Transport, ATP Synthesis By Chemiosmotic Coupling, Heat Production By Uncoupling Proteins R-HSA-163200', 'Citric Acid (TCA) Cycle And Respiratory Electron Transport R-HSA-1428517', 'rRNA Processing In Nucleus And Cytosol R-HSA-8868773', 'Major Pathway Of rRNA Processing In Nucleolus And Cytosol R-HSA-6791226', 'Respiratory Electron Transport R-HSA-611105', 'Complex I Biogenesis R-HSA-6799198', 'rRNA Modification In Nucleus And Cytosol R-HSA-6790901', 'Mitochondrial Protein Import R-HSA-1268020', 'Mitochondrial Biogenesis R-HSA-1592230']
7	9	betatcvae	3	BRD-K08109215-001-06-4::2.5::HTS	-0.276881	2.39E-08	FALSE	I-BET-762	bromodomain inhibitor	BRD2, BRD3, BRD4		Phase 2	['rRNA Processing R-HSA-72312', 'Respiratory Electron Transport, ATP Synthesis By Chemiosmotic Coupling, Heat Production By Uncoupling Proteins R-HSA-163200', 'Citric Acid (TCA) Cycle And Respiratory Electron Transport R-HSA-1428517', 'rRNA Processing In Nucleus And Cytosol R-HSA-8868773', 'Major Pathway Of rRNA Processing In Nucleolus And Cytosol R-HSA-6791226', 'Respiratory Electron Transport R-HSA-611105', 'Complex I Biogenesis R-HSA-6799198', 'rRNA Modification In Nucleus And Cytosol R-HSA-6790901', 'Mitochondrial Protein Import R-HSA-1268020', 'Mitochondrial Biogenesis R-HSA-1592230']
7	9	betatcvae	3	BRD-K09372874-001-01-0::2.5::HTS	-0.25521	2.92E-07	FALSE	merimepodib	inosine monophosphate dehydrogenase inhibitor	IMPDH1		Phase 2	['rRNA Processing R-HSA-72312', 'Respiratory Electron Transport, ATP Synthesis By Chemiosmotic Coupling, Heat Production By Uncoupling Proteins R-HSA-163200', 'Citric Acid (TCA) Cycle And Respiratory Electron Transport R-HSA-1428517', 'rRNA Processing In Nucleus And Cytosol R-HSA-8868773', 'Major Pathway Of rRNA Processing In Nucleolus And Cytosol R-HSA-6791226', 'Respiratory Electron Transport R-HSA-611105', 'Complex I Biogenesis R-HSA-6799198', 'rRNA Modification In Nucleus And Cytosol R-HSA-6790901', 'Mitochondrial Protein Import R-HSA-1268020', 'Mitochondrial Biogenesis R-HSA-1592230']
7	9	betatcvae	3	BRD-K12829205-003-02-8::2.5::HTS	-0.25671	3.52E-07	FALSE	mechlorethamine	DNA inhibitor		Hodgkin's lymphoma, chronic myeloid leukemia (CML), chronic lymphocytic leukemia (CLL), polycythemia vera, mycosis, bronchogenic carcinoma	Launched	['rRNA Processing R-HSA-72312', 'Respiratory Electron Transport, ATP Synthesis By Chemiosmotic Coupling, Heat Production By Uncoupling Proteins R-HSA-163200', 'Citric Acid (TCA) Cycle And Respiratory Electron Transport R-HSA-1428517', 'rRNA Processing In Nucleus And Cytosol R-HSA-8868773', 'Major Pathway Of rRNA Processing In Nucleolus And Cytosol R-HSA-6791226', 'Respiratory Electron Transport R-HSA-611105', 'Complex I Biogenesis R-HSA-6799198', 'rRNA Modification In Nucleus And Cytosol R-HSA-6790901', 'Mitochondrial Protein Import R-HSA-1268020', 'Mitochondrial Biogenesis R-HSA-1592230']
7	9	betatcvae	3	BRD-K33610132-001-02-9::2.5::HTS	-0.279982	1.08E-08	FALSE	rociletinib	EGFR inhibitor	EGFR		Phase 3	['rRNA Processing R-HSA-72312', 'Respiratory Electron Transport, ATP Synthesis By Chemiosmotic Coupling, Heat Production By Uncoupling Proteins R-HSA-163200', 'Citric Acid (TCA) Cycle And Respiratory Electron Transport R-HSA-1428517', 'rRNA Processing In Nucleus And Cytosol R-HSA-8868773', 'Major Pathway Of rRNA Processing In Nucleolus And Cytosol R-HSA-6791226', 'Respiratory Electron Transport R-HSA-611105', 'Complex I Biogenesis R-HSA-6799198', 'rRNA Modification In Nucleus And Cytosol R-HSA-6790901', 'Mitochondrial Protein Import R-HSA-1268020', 'Mitochondrial Biogenesis R-HSA-1592230']
7	9	betatcvae	3	BRD-K41278234-001-03-0::2.5::HTS	-0.252638	2.66E-07	FALSE	CUDC-101	EGFR inhibitor	EGFR, ERBB2		Phase 1	['rRNA Processing R-HSA-72312', 'Respiratory Electron Transport, ATP Synthesis By Chemiosmotic Coupling, Heat Production By Uncoupling Proteins R-HSA-163200', 'Citric Acid (TCA) Cycle And Respiratory Electron Transport R-HSA-1428517', 'rRNA Processing In Nucleus And Cytosol R-HSA-8868773', 'Major Pathway Of rRNA Processing In Nucleolus And Cytosol R-HSA-6791226', 'Respiratory Electron Transport R-HSA-611105', 'Complex I Biogenesis R-HSA-6799198', 'rRNA Modification In Nucleus And Cytosol R-HSA-6790901', 'Mitochondrial Protein Import R-HSA-1268020', 'Mitochondrial Biogenesis R-HSA-1592230']
7	9	betatcvae	3	BRD-K43578482-001-01-4::2.5::HTS	-0.252995	3.03E-07	FALSE	defactinib	focal adhesion kinase inhibitor	PTK2		Phase 2	['rRNA Processing R-HSA-72312', 'Respiratory Electron Transport, ATP Synthesis By Chemiosmotic Coupling, Heat Production By Uncoupling Proteins R-HSA-163200', 'Citric Acid (TCA) Cycle And Respiratory Electron Transport R-HSA-1428517', 'rRNA Processing In Nucleus And Cytosol R-HSA-8868773', 'Major Pathway Of rRNA Processing In Nucleolus And Cytosol R-HSA-6791226', 'Respiratory Electron Transport R-HSA-611105', 'Complex I Biogenesis R-HSA-6799198', 'rRNA Modification In Nucleus And Cytosol R-HSA-6790901', 'Mitochondrial Protein Import R-HSA-1268020', 'Mitochondrial Biogenesis R-HSA-1592230']
7	9	betatcvae	3	BRD-K63750851-001-20-7::2.5::HTS	-0.259972	1.07E-07	FALSE	mycophenolic-acid	dehydrogenase inhibitor, inositol monophosphatase inhibitor	IMPDH1, IMPDH2	organ rejection	Launched	['rRNA Processing R-HSA-72312', 'Respiratory Electron Transport, ATP Synthesis By Chemiosmotic Coupling, Heat Production By Uncoupling Proteins R-HSA-163200', 'Citric Acid (TCA) Cycle And Respiratory Electron Transport R-HSA-1428517', 'rRNA Processing In Nucleus And Cytosol R-HSA-8868773', 'Major Pathway Of rRNA Processing In Nucleolus And Cytosol R-HSA-6791226', 'Respiratory Electron Transport R-HSA-611105', 'Complex I Biogenesis R-HSA-6799198', 'rRNA Modification In Nucleus And Cytosol R-HSA-6790901', 'Mitochondrial Protein Import R-HSA-1268020', 'Mitochondrial Biogenesis R-HSA-1592230']
7	9	betatcvae	3	BRD-K68395654-001-03-1::2.5::HTS	-0.280698	7.98E-09	FALSE	EVP4593	NFkB pathway inhibitor			Preclinical	['rRNA Processing R-HSA-72312', 'Respiratory Electron Transport, ATP Synthesis By Chemiosmotic Coupling, Heat Production By Uncoupling Proteins R-HSA-163200', 'Citric Acid (TCA) Cycle And Respiratory Electron Transport R-HSA-1428517', 'rRNA Processing In Nucleus And Cytosol R-HSA-8868773', 'Major Pathway Of rRNA Processing In Nucleolus And Cytosol R-HSA-6791226', 'Respiratory Electron Transport R-HSA-611105', 'Complex I Biogenesis R-HSA-6799198', 'rRNA Modification In Nucleus And Cytosol R-HSA-6790901', 'Mitochondrial Protein Import R-HSA-1268020', 'Mitochondrial Biogenesis R-HSA-1592230']
7	9	betatcvae	3	BRD-K70463136-001-01-5::2.5::HTS	-0.258927	1.21E-07	FALSE	BAY-87-2243	hypoxia inducible factor inhibitor	HIF1A		Phase 1	['rRNA Processing R-HSA-72312', 'Respiratory Electron Transport, ATP Synthesis By Chemiosmotic Coupling, Heat Production By Uncoupling Proteins R-HSA-163200', 'Citric Acid (TCA) Cycle And Respiratory Electron Transport R-HSA-1428517', 'rRNA Processing In Nucleus And Cytosol R-HSA-8868773', 'Major Pathway Of rRNA Processing In Nucleolus And Cytosol R-HSA-6791226', 'Respiratory Electron Transport R-HSA-611105', 'Complex I Biogenesis R-HSA-6799198', 'rRNA Modification In Nucleus And Cytosol R-HSA-6790901', 'Mitochondrial Protein Import R-HSA-1268020', 'Mitochondrial Biogenesis R-HSA-1592230']
7	9	betatcvae	3	BRD-K76634210-001-14-7::2.5::HTS	-0.255833	2.73E-07	FALSE	idoxuridine	DNA directed DNA polymerase inhibitor		virus herpes simplex (HSV)	Launched	['rRNA Processing R-HSA-72312', 'Respiratory Electron Transport, ATP Synthesis By Chemiosmotic Coupling, Heat Production By Uncoupling Proteins R-HSA-163200', 'Citric Acid (TCA) Cycle And Respiratory Electron Transport R-HSA-1428517', 'rRNA Processing In Nucleus And Cytosol R-HSA-8868773', 'Major Pathway Of rRNA Processing In Nucleolus And Cytosol R-HSA-6791226', 'Respiratory Electron Transport R-HSA-611105', 'Complex I Biogenesis R-HSA-6799198', 'rRNA Modification In Nucleus And Cytosol R-HSA-6790901', 'Mitochondrial Protein Import R-HSA-1268020', 'Mitochondrial Biogenesis R-HSA-1592230']
7	9	betatcvae	3	BRD-K78960041-001-03-2::2.5::HTS	-0.303891	1.26E-09	FALSE	oxaliplatin	DNA inhibitor		colorectal cancer	Launched	['rRNA Processing R-HSA-72312', 'Respiratory Electron Transport, ATP Synthesis By Chemiosmotic Coupling, Heat Production By Uncoupling Proteins R-HSA-163200', 'Citric Acid (TCA) Cycle And Respiratory Electron Transport R-HSA-1428517', 'rRNA Processing In Nucleus And Cytosol R-HSA-8868773', 'Major Pathway Of rRNA Processing In Nucleolus And Cytosol R-HSA-6791226', 'Respiratory Electron Transport R-HSA-611105', 'Complex I Biogenesis R-HSA-6799198', 'rRNA Modification In Nucleus And Cytosol R-HSA-6790901', 'Mitochondrial Protein Import R-HSA-1268020', 'Mitochondrial Biogenesis R-HSA-1592230']
8	9	betatcvae	3	BRD-A01643550-001-04-9::2.5::HTS	0.310963	2.94E-10	FALSE	prednisolone-acetate	glucocorticoid receptor agonist	NR3C1	conjunctivitis, rosacea, punctate keratitis, shingles, iritis, cyclitis	Launched	['Regulation Of mRNA Stability By Proteins That Bind AU-rich Elements R-HSA-450531', 'ER-Phagosome Pathway R-HSA-1236974', 'MAPK Family Signaling Cascades R-HSA-5683057', 'Cytokine Signaling In Immune System R-HSA-1280215', 'Degradation Of Beta-Catenin By Destruction Complex R-HSA-195253', 'Antigen processing-Cross Presentation R-HSA-1236975', 'MAPK1/MAPK3 Signaling R-HSA-5684996', 'Interleukin-12 Signaling R-HSA-9020591', 'Signaling By Interleukins R-HSA-449147', 'RAF/MAP Kinase Cascade R-HSA-5673001']
8	9	betatcvae	3	BRD-A39935389-001-05-9::2.5::HTS	0.273179	2.22E-08	FALSE	teroxirone	DNA inhibitor			Phase 1	['Regulation Of mRNA Stability By Proteins That Bind AU-rich Elements R-HSA-450531', 'ER-Phagosome Pathway R-HSA-1236974', 'MAPK Family Signaling Cascades R-HSA-5683057', 'Cytokine Signaling In Immune System R-HSA-1280215', 'Degradation Of Beta-Catenin By Destruction Complex R-HSA-195253', 'Antigen processing-Cross Presentation R-HSA-1236975', 'MAPK1/MAPK3 Signaling R-HSA-5684996', 'Interleukin-12 Signaling R-HSA-9020591', 'Signaling By Interleukins R-HSA-449147', 'RAF/MAP Kinase Cascade R-HSA-5673001']
8	9	betatcvae	3	BRD-A81541225-001-06-8::2.5::HTS	0.256004	1.82E-07	FALSE	oligomycin-a	ATP synthase inhibitor, ATPase inhibitor	ATP5A1		Preclinical	['Regulation Of mRNA Stability By Proteins That Bind AU-rich Elements R-HSA-450531', 'ER-Phagosome Pathway R-HSA-1236974', 'MAPK Family Signaling Cascades R-HSA-5683057', 'Cytokine Signaling In Immune System R-HSA-1280215', 'Degradation Of Beta-Catenin By Destruction Complex R-HSA-195253', 'Antigen processing-Cross Presentation R-HSA-1236975', 'MAPK1/MAPK3 Signaling R-HSA-5684996', 'Interleukin-12 Signaling R-HSA-9020591', 'Signaling By Interleukins R-HSA-449147', 'RAF/MAP Kinase Cascade R-HSA-5673001']
8	9	betatcvae	3	BRD-K00535541-001-05-5::2.5::HTS	0.256641	2.49E-07	FALSE	9-aminoacridine				Preclinical	['Regulation Of mRNA Stability By Proteins That Bind AU-rich Elements R-HSA-450531', 'ER-Phagosome Pathway R-HSA-1236974', 'MAPK Family Signaling Cascades R-HSA-5683057', 'Cytokine Signaling In Immune System R-HSA-1280215', 'Degradation Of Beta-Catenin By Destruction Complex R-HSA-195253', 'Antigen processing-Cross Presentation R-HSA-1236975', 'MAPK1/MAPK3 Signaling R-HSA-5684996', 'Interleukin-12 Signaling R-HSA-9020591', 'Signaling By Interleukins R-HSA-449147', 'RAF/MAP Kinase Cascade R-HSA-5673001']
8	9	betatcvae	3	BRD-K03109492-001-02-2::2.5::HTS	0.267113	4.99E-08	FALSE	NSC-663284	CDC inhibitor	CDC25A, CDC25B, CDC25C		Preclinical	['Regulation Of mRNA Stability By Proteins That Bind AU-rich Elements R-HSA-450531', 'ER-Phagosome Pathway R-HSA-1236974', 'MAPK Family Signaling Cascades R-HSA-5683057', 'Cytokine Signaling In Immune System R-HSA-1280215', 'Degradation Of Beta-Catenin By Destruction Complex R-HSA-195253', 'Antigen processing-Cross Presentation R-HSA-1236975', 'MAPK1/MAPK3 Signaling R-HSA-5684996', 'Interleukin-12 Signaling R-HSA-9020591', 'Signaling By Interleukins R-HSA-449147', 'RAF/MAP Kinase Cascade R-HSA-5673001']
8	9	betatcvae	3	BRD-K03243820-001-25-3::2.5::HTS	0.270208	4.19E-08	FALSE	trifluridine	DNA directed DNA polymerase inhibitor, thymidylate synthase inhibitor	TYMS	virus herpes simplex (HSV)	Launched	['Regulation Of mRNA Stability By Proteins That Bind AU-rich Elements R-HSA-450531', 'ER-Phagosome Pathway R-HSA-1236974', 'MAPK Family Signaling Cascades R-HSA-5683057', 'Cytokine Signaling In Immune System R-HSA-1280215', 'Degradation Of Beta-Catenin By Destruction Complex R-HSA-195253', 'Antigen processing-Cross Presentation R-HSA-1236975', 'MAPK1/MAPK3 Signaling R-HSA-5684996', 'Interleukin-12 Signaling R-HSA-9020591', 'Signaling By Interleukins R-HSA-449147', 'RAF/MAP Kinase Cascade R-HSA-5673001']
8	9	betatcvae	3	BRD-K08109215-001-06-4::2.5::HTS	0.273403	3.63E-08	FALSE	I-BET-762	bromodomain inhibitor	BRD2, BRD3, BRD4		Phase 2	['Regulation Of mRNA Stability By Proteins That Bind AU-rich Elements R-HSA-450531', 'ER-Phagosome Pathway R-HSA-1236974', 'MAPK Family Signaling Cascades R-HSA-5683057', 'Cytokine Signaling In Immune System R-HSA-1280215', 'Degradation Of Beta-Catenin By Destruction Complex R-HSA-195253', 'Antigen processing-Cross Presentation R-HSA-1236975', 'MAPK1/MAPK3 Signaling R-HSA-5684996', 'Interleukin-12 Signaling R-HSA-9020591', 'Signaling By Interleukins R-HSA-449147', 'RAF/MAP Kinase Cascade R-HSA-5673001']
8	9	betatcvae	3	BRD-K09372874-001-01-0::2.5::HTS	0.310712	3.04E-10	FALSE	merimepodib	inosine monophosphate dehydrogenase inhibitor	IMPDH1		Phase 2	['Regulation Of mRNA Stability By Proteins That Bind AU-rich Elements R-HSA-450531', 'ER-Phagosome Pathway R-HSA-1236974', 'MAPK Family Signaling Cascades R-HSA-5683057', 'Cytokine Signaling In Immune System R-HSA-1280215', 'Degradation Of Beta-Catenin By Destruction Complex R-HSA-195253', 'Antigen processing-Cross Presentation R-HSA-1236975', 'MAPK1/MAPK3 Signaling R-HSA-5684996', 'Interleukin-12 Signaling R-HSA-9020591', 'Signaling By Interleukins R-HSA-449147', 'RAF/MAP Kinase Cascade R-HSA-5673001']
8	9	betatcvae	3	BRD-K09443272-001-03-3::2.5::HTS	0.265784	5.42E-08	FALSE	PHA-680632	Aurora kinase inhibitor	AURKA, AURKB, AURKC		Preclinical	['Regulation Of mRNA Stability By Proteins That Bind AU-rich Elements R-HSA-450531', 'ER-Phagosome Pathway R-HSA-1236974', 'MAPK Family Signaling Cascades R-HSA-5683057', 'Cytokine Signaling In Immune System R-HSA-1280215', 'Degradation Of Beta-Catenin By Destruction Complex R-HSA-195253', 'Antigen processing-Cross Presentation R-HSA-1236975', 'MAPK1/MAPK3 Signaling R-HSA-5684996', 'Interleukin-12 Signaling R-HSA-9020591', 'Signaling By Interleukins R-HSA-449147', 'RAF/MAP Kinase Cascade R-HSA-5673001']
8	9	betatcvae	3	BRD-K11636097-001-03-1::2.5::HTS	0.289656	3.00E-09	FALSE	JNJ-7706621	CDK inhibitor	AURKA, AURKB, CDK1, CDK2		Preclinical	['Regulation Of mRNA Stability By Proteins That Bind AU-rich Elements R-HSA-450531', 'ER-Phagosome Pathway R-HSA-1236974', 'MAPK Family Signaling Cascades R-HSA-5683057', 'Cytokine Signaling In Immune System R-HSA-1280215', 'Degradation Of Beta-Catenin By Destruction Complex R-HSA-195253', 'Antigen processing-Cross Presentation R-HSA-1236975', 'MAPK1/MAPK3 Signaling R-HSA-5684996', 'Interleukin-12 Signaling R-HSA-9020591', 'Signaling By Interleukins R-HSA-449147', 'RAF/MAP Kinase Cascade R-HSA-5673001']
8	9	betatcvae	3	BRD-K12829205-003-02-8::2.5::HTS	0.271853	6.48E-08	FALSE	mechlorethamine	DNA inhibitor		Hodgkin's lymphoma, chronic myeloid leukemia (CML), chronic lymphocytic leukemia (CLL), polycythemia vera, mycosis, bronchogenic carcinoma	Launched	['Regulation Of mRNA Stability By Proteins That Bind AU-rich Elements R-HSA-450531', 'ER-Phagosome Pathway R-HSA-1236974', 'MAPK Family Signaling Cascades R-HSA-5683057', 'Cytokine Signaling In Immune System R-HSA-1280215', 'Degradation Of Beta-Catenin By Destruction Complex R-HSA-195253', 'Antigen processing-Cross Presentation R-HSA-1236975', 'MAPK1/MAPK3 Signaling R-HSA-5684996', 'Interleukin-12 Signaling R-HSA-9020591', 'Signaling By Interleukins R-HSA-449147', 'RAF/MAP Kinase Cascade R-HSA-5673001']
8	9	betatcvae	3	BRD-K31086665-005-04-6::2.5::HTS	0.258558	1.26E-07	FALSE	NH125	eukaryotic translation elongation factor 2 inhibitor			Preclinical	['Regulation Of mRNA Stability By Proteins That Bind AU-rich Elements R-HSA-450531', 'ER-Phagosome Pathway R-HSA-1236974', 'MAPK Family Signaling Cascades R-HSA-5683057', 'Cytokine Signaling In Immune System R-HSA-1280215', 'Degradation Of Beta-Catenin By Destruction Complex R-HSA-195253', 'Antigen processing-Cross Presentation R-HSA-1236975', 'MAPK1/MAPK3 Signaling R-HSA-5684996', 'Interleukin-12 Signaling R-HSA-9020591', 'Signaling By Interleukins R-HSA-449147', 'RAF/MAP Kinase Cascade R-HSA-5673001']
8	9	betatcvae	3	BRD-K33610132-001-02-9::2.5::HTS	0.328285	1.40E-11	FALSE	rociletinib	EGFR inhibitor	EGFR		Phase 3	['Regulation Of mRNA Stability By Proteins That Bind AU-rich Elements R-HSA-450531', 'ER-Phagosome Pathway R-HSA-1236974', 'MAPK Family Signaling Cascades R-HSA-5683057', 'Cytokine Signaling In Immune System R-HSA-1280215', 'Degradation Of Beta-Catenin By Destruction Complex R-HSA-195253', 'Antigen processing-Cross Presentation R-HSA-1236975', 'MAPK1/MAPK3 Signaling R-HSA-5684996', 'Interleukin-12 Signaling R-HSA-9020591', 'Signaling By Interleukins R-HSA-449147', 'RAF/MAP Kinase Cascade R-HSA-5673001']
8	9	betatcvae	3	BRD-K41278234-001-03-0::2.5::HTS	0.257465	1.54E-07	FALSE	CUDC-101	EGFR inhibitor	EGFR, ERBB2		Phase 1	['Regulation Of mRNA Stability By Proteins That Bind AU-rich Elements R-HSA-450531', 'ER-Phagosome Pathway R-HSA-1236974', 'MAPK Family Signaling Cascades R-HSA-5683057', 'Cytokine Signaling In Immune System R-HSA-1280215', 'Degradation Of Beta-Catenin By Destruction Complex R-HSA-195253', 'Antigen processing-Cross Presentation R-HSA-1236975', 'MAPK1/MAPK3 Signaling R-HSA-5684996', 'Interleukin-12 Signaling R-HSA-9020591', 'Signaling By Interleukins R-HSA-449147', 'RAF/MAP Kinase Cascade R-HSA-5673001']
8	9	betatcvae	3	BRD-K43578482-001-01-4::2.5::HTS	0.31543	1.15E-10	FALSE	defactinib	focal adhesion kinase inhibitor	PTK2		Phase 2	['Regulation Of mRNA Stability By Proteins That Bind AU-rich Elements R-HSA-450531', 'ER-Phagosome Pathway R-HSA-1236974', 'MAPK Family Signaling Cascades R-HSA-5683057', 'Cytokine Signaling In Immune System R-HSA-1280215', 'Degradation Of Beta-Catenin By Destruction Complex R-HSA-195253', 'Antigen processing-Cross Presentation R-HSA-1236975', 'MAPK1/MAPK3 Signaling R-HSA-5684996', 'Interleukin-12 Signaling R-HSA-9020591', 'Signaling By Interleukins R-HSA-449147', 'RAF/MAP Kinase Cascade R-HSA-5673001']
8	9	betatcvae	3	BRD-K44665581-001-01-8::2.5::HTS	0.259512	1.13E-07	FALSE	bromosporine	bromodomain inhibitor			Preclinical	['Regulation Of mRNA Stability By Proteins That Bind AU-rich Elements R-HSA-450531', 'ER-Phagosome Pathway R-HSA-1236974', 'MAPK Family Signaling Cascades R-HSA-5683057', 'Cytokine Signaling In Immune System R-HSA-1280215', 'Degradation Of Beta-Catenin By Destruction Complex R-HSA-195253', 'Antigen processing-Cross Presentation R-HSA-1236975', 'MAPK1/MAPK3 Signaling R-HSA-5684996', 'Interleukin-12 Signaling R-HSA-9020591', 'Signaling By Interleukins R-HSA-449147', 'RAF/MAP Kinase Cascade R-HSA-5673001']
8	9	betatcvae	3	BRD-K45551181-001-02-1::2.49::HTS	0.275007	4.49E-08	FALSE	MPI-0479605	mitotic kinase inhibitor	TTK		Preclinical	['Regulation Of mRNA Stability By Proteins That Bind AU-rich Elements R-HSA-450531', 'ER-Phagosome Pathway R-HSA-1236974', 'MAPK Family Signaling Cascades R-HSA-5683057', 'Cytokine Signaling In Immune System R-HSA-1280215', 'Degradation Of Beta-Catenin By Destruction Complex R-HSA-195253', 'Antigen processing-Cross Presentation R-HSA-1236975', 'MAPK1/MAPK3 Signaling R-HSA-5684996', 'Interleukin-12 Signaling R-HSA-9020591', 'Signaling By Interleukins R-HSA-449147', 'RAF/MAP Kinase Cascade R-HSA-5673001']
8	9	betatcvae	3	BRD-K50853363-001-02-3::2.5::HTS	0.254074	2.04E-07	FALSE	dienogest	progesterone receptor agonist	PGR	contraceptive, endometriosis	Launched	['Regulation Of mRNA Stability By Proteins That Bind AU-rich Elements R-HSA-450531', 'ER-Phagosome Pathway R-HSA-1236974', 'MAPK Family Signaling Cascades R-HSA-5683057', 'Cytokine Signaling In Immune System R-HSA-1280215', 'Degradation Of Beta-Catenin By Destruction Complex R-HSA-195253', 'Antigen processing-Cross Presentation R-HSA-1236975', 'MAPK1/MAPK3 Signaling R-HSA-5684996', 'Interleukin-12 Signaling R-HSA-9020591', 'Signaling By Interleukins R-HSA-449147', 'RAF/MAP Kinase Cascade R-HSA-5673001']
8	9	betatcvae	3	BRD-K51575138-001-13-2::2.5::HTS	0.257212	1.38E-07	FALSE	TPCA-1	IKK inhibitor	IKBKB		Preclinical	['Regulation Of mRNA Stability By Proteins That Bind AU-rich Elements R-HSA-450531', 'ER-Phagosome Pathway R-HSA-1236974', 'MAPK Family Signaling Cascades R-HSA-5683057', 'Cytokine Signaling In Immune System R-HSA-1280215', 'Degradation Of Beta-Catenin By Destruction Complex R-HSA-195253', 'Antigen processing-Cross Presentation R-HSA-1236975', 'MAPK1/MAPK3 Signaling R-HSA-5684996', 'Interleukin-12 Signaling R-HSA-9020591', 'Signaling By Interleukins R-HSA-449147', 'RAF/MAP Kinase Cascade R-HSA-5673001']
8	9	betatcvae	3	BRD-K54606188-001-13-1::2.5::HTS	0.253775	2.04E-07	FALSE	JQ1-(+)	bromodomain inhibitor	BRD4, BRDT		Preclinical	['Regulation Of mRNA Stability By Proteins That Bind AU-rich Elements R-HSA-450531', 'ER-Phagosome Pathway R-HSA-1236974', 'MAPK Family Signaling Cascades R-HSA-5683057', 'Cytokine Signaling In Immune System R-HSA-1280215', 'Degradation Of Beta-Catenin By Destruction Complex R-HSA-195253', 'Antigen processing-Cross Presentation R-HSA-1236975', 'MAPK1/MAPK3 Signaling R-HSA-5684996', 'Interleukin-12 Signaling R-HSA-9020591', 'Signaling By Interleukins R-HSA-449147', 'RAF/MAP Kinase Cascade R-HSA-5673001']
8	9	betatcvae	3	BRD-K59146805-001-03-7::2.5::HTS	0.303911	4.02E-10	FALSE	AZ3146	monopolar spindle 1 kinase inhibitor			Preclinical	['Regulation Of mRNA Stability By Proteins That Bind AU-rich Elements R-HSA-450531', 'ER-Phagosome Pathway R-HSA-1236974', 'MAPK Family Signaling Cascades R-HSA-5683057', 'Cytokine Signaling In Immune System R-HSA-1280215', 'Degradation Of Beta-Catenin By Destruction Complex R-HSA-195253', 'Antigen processing-Cross Presentation R-HSA-1236975', 'MAPK1/MAPK3 Signaling R-HSA-5684996', 'Interleukin-12 Signaling R-HSA-9020591', 'Signaling By Interleukins R-HSA-449147', 'RAF/MAP Kinase Cascade R-HSA-5673001']
8	9	betatcvae	3	BRD-K60443845-001-08-6::2.5::HTS	0.297662	1.75E-09	FALSE	chlormidazole	fungal lanosterol demethylase inhibitor		fungal infection	Launched	['Regulation Of mRNA Stability By Proteins That Bind AU-rich Elements R-HSA-450531', 'ER-Phagosome Pathway R-HSA-1236974', 'MAPK Family Signaling Cascades R-HSA-5683057', 'Cytokine Signaling In Immune System R-HSA-1280215', 'Degradation Of Beta-Catenin By Destruction Complex R-HSA-195253', 'Antigen processing-Cross Presentation R-HSA-1236975', 'MAPK1/MAPK3 Signaling R-HSA-5684996', 'Interleukin-12 Signaling R-HSA-9020591', 'Signaling By Interleukins R-HSA-449147', 'RAF/MAP Kinase Cascade R-HSA-5673001']
8	9	betatcvae	3	BRD-K62196610-001-01-6::2.5::HTS	0.255165	2.15E-07	FALSE	AVN-944	inosine monophosphate dehydrogenase inhibitor	IMPDH1, IMPDH2		Phase 2	['Regulation Of mRNA Stability By Proteins That Bind AU-rich Elements R-HSA-450531', 'ER-Phagosome Pathway R-HSA-1236974', 'MAPK Family Signaling Cascades R-HSA-5683057', 'Cytokine Signaling In Immune System R-HSA-1280215', 'Degradation Of Beta-Catenin By Destruction Complex R-HSA-195253', 'Antigen processing-Cross Presentation R-HSA-1236975', 'MAPK1/MAPK3 Signaling R-HSA-5684996', 'Interleukin-12 Signaling R-HSA-9020591', 'Signaling By Interleukins R-HSA-449147', 'RAF/MAP Kinase Cascade R-HSA-5673001']
8	9	betatcvae	3	BRD-K62814476-001-03-3::2.5::HTS	0.254157	2.17E-07	FALSE	BMS-265246	CDK inhibitor	CDK1, CDK2		Preclinical	['Regulation Of mRNA Stability By Proteins That Bind AU-rich Elements R-HSA-450531', 'ER-Phagosome Pathway R-HSA-1236974', 'MAPK Family Signaling Cascades R-HSA-5683057', 'Cytokine Signaling In Immune System R-HSA-1280215', 'Degradation Of Beta-Catenin By Destruction Complex R-HSA-195253', 'Antigen processing-Cross Presentation R-HSA-1236975', 'MAPK1/MAPK3 Signaling R-HSA-5684996', 'Interleukin-12 Signaling R-HSA-9020591', 'Signaling By Interleukins R-HSA-449147', 'RAF/MAP Kinase Cascade R-HSA-5673001']
8	9	betatcvae	3	BRD-K63750851-001-20-7::2.5::HTS	0.298435	8.51E-10	FALSE	mycophenolic-acid	dehydrogenase inhibitor, inositol monophosphatase inhibitor	IMPDH1, IMPDH2	organ rejection	Launched	['Regulation Of mRNA Stability By Proteins That Bind AU-rich Elements R-HSA-450531', 'ER-Phagosome Pathway R-HSA-1236974', 'MAPK Family Signaling Cascades R-HSA-5683057', 'Cytokine Signaling In Immune System R-HSA-1280215', 'Degradation Of Beta-Catenin By Destruction Complex R-HSA-195253', 'Antigen processing-Cross Presentation R-HSA-1236975', 'MAPK1/MAPK3 Signaling R-HSA-5684996', 'Interleukin-12 Signaling R-HSA-9020591', 'Signaling By Interleukins R-HSA-449147', 'RAF/MAP Kinase Cascade R-HSA-5673001']
8	9	betatcvae	3	BRD-K64800655-001-07-4::2.5::HTS	0.277661	1.17E-08	FALSE	PHA-793887	CDK inhibitor	CDK1, CDK2, CDK4, CDK5, CDK7, CDK9		Phase 1	['Regulation Of mRNA Stability By Proteins That Bind AU-rich Elements R-HSA-450531', 'ER-Phagosome Pathway R-HSA-1236974', 'MAPK Family Signaling Cascades R-HSA-5683057', 'Cytokine Signaling In Immune System R-HSA-1280215', 'Degradation Of Beta-Catenin By Destruction Complex R-HSA-195253', 'Antigen processing-Cross Presentation R-HSA-1236975', 'MAPK1/MAPK3 Signaling R-HSA-5684996', 'Interleukin-12 Signaling R-HSA-9020591', 'Signaling By Interleukins R-HSA-449147', 'RAF/MAP Kinase Cascade R-HSA-5673001']
8	9	betatcvae	3	BRD-K68395654-001-03-1::2.5::HTS	0.338076	2.29E-12	FALSE	EVP4593	NFkB pathway inhibitor			Preclinical	['Regulation Of mRNA Stability By Proteins That Bind AU-rich Elements R-HSA-450531', 'ER-Phagosome Pathway R-HSA-1236974', 'MAPK Family Signaling Cascades R-HSA-5683057', 'Cytokine Signaling In Immune System R-HSA-1280215', 'Degradation Of Beta-Catenin By Destruction Complex R-HSA-195253', 'Antigen processing-Cross Presentation R-HSA-1236975', 'MAPK1/MAPK3 Signaling R-HSA-5684996', 'Interleukin-12 Signaling R-HSA-9020591', 'Signaling By Interleukins R-HSA-449147', 'RAF/MAP Kinase Cascade R-HSA-5673001']
8	9	betatcvae	3	BRD-K70463136-001-01-5::2.5::HTS	0.289594	2.76E-09	FALSE	BAY-87-2243	hypoxia inducible factor inhibitor	HIF1A		Phase 1	['Regulation Of mRNA Stability By Proteins That Bind AU-rich Elements R-HSA-450531', 'ER-Phagosome Pathway R-HSA-1236974', 'MAPK Family Signaling Cascades R-HSA-5683057', 'Cytokine Signaling In Immune System R-HSA-1280215', 'Degradation Of Beta-Catenin By Destruction Complex R-HSA-195253', 'Antigen processing-Cross Presentation R-HSA-1236975', 'MAPK1/MAPK3 Signaling R-HSA-5684996', 'Interleukin-12 Signaling R-HSA-9020591', 'Signaling By Interleukins R-HSA-449147', 'RAF/MAP Kinase Cascade R-HSA-5673001']
8	9	betatcvae	3	BRD-K73293050-001-03-1::2.5::HTS	0.262544	8.56E-08	FALSE	WZ-3146	EGFR inhibitor	EGFR		Preclinical	['Regulation Of mRNA Stability By Proteins That Bind AU-rich Elements R-HSA-450531', 'ER-Phagosome Pathway R-HSA-1236974', 'MAPK Family Signaling Cascades R-HSA-5683057', 'Cytokine Signaling In Immune System R-HSA-1280215', 'Degradation Of Beta-Catenin By Destruction Complex R-HSA-195253', 'Antigen processing-Cross Presentation R-HSA-1236975', 'MAPK1/MAPK3 Signaling R-HSA-5684996', 'Interleukin-12 Signaling R-HSA-9020591', 'Signaling By Interleukins R-HSA-449147', 'RAF/MAP Kinase Cascade R-HSA-5673001']
8	9	betatcvae	3	BRD-K76634210-001-14-7::2.5::HTS	0.266991	7.71E-08	FALSE	idoxuridine	DNA directed DNA polymerase inhibitor		virus herpes simplex (HSV)	Launched	['Regulation Of mRNA Stability By Proteins That Bind AU-rich Elements R-HSA-450531', 'ER-Phagosome Pathway R-HSA-1236974', 'MAPK Family Signaling Cascades R-HSA-5683057', 'Cytokine Signaling In Immune System R-HSA-1280215', 'Degradation Of Beta-Catenin By Destruction Complex R-HSA-195253', 'Antigen processing-Cross Presentation R-HSA-1236975', 'MAPK1/MAPK3 Signaling R-HSA-5684996', 'Interleukin-12 Signaling R-HSA-9020591', 'Signaling By Interleukins R-HSA-449147', 'RAF/MAP Kinase Cascade R-HSA-5673001']
8	9	betatcvae	3	BRD-K77908580-001-09-6::2.5::HTS	0.253077	2.37E-07	FALSE	entinostat	HDAC inhibitor	HDAC1, HDAC2, HDAC3, HDAC9		Phase 3	['Regulation Of mRNA Stability By Proteins That Bind AU-rich Elements R-HSA-450531', 'ER-Phagosome Pathway R-HSA-1236974', 'MAPK Family Signaling Cascades R-HSA-5683057', 'Cytokine Signaling In Immune System R-HSA-1280215', 'Degradation Of Beta-Catenin By Destruction Complex R-HSA-195253', 'Antigen processing-Cross Presentation R-HSA-1236975', 'MAPK1/MAPK3 Signaling R-HSA-5684996', 'Interleukin-12 Signaling R-HSA-9020591', 'Signaling By Interleukins R-HSA-449147', 'RAF/MAP Kinase Cascade R-HSA-5673001']
8	9	betatcvae	3	BRD-K77987382-001-13-2::2.5::HTS	0.252439	2.37E-07	FALSE	mebendazole	tubulin polymerization inhibitor	TUBA1A, TUBB, TUBB4B	pinworm, whipworm, hookworm, ascariasis	Launched	['Regulation Of mRNA Stability By Proteins That Bind AU-rich Elements R-HSA-450531', 'ER-Phagosome Pathway R-HSA-1236974', 'MAPK Family Signaling Cascades R-HSA-5683057', 'Cytokine Signaling In Immune System R-HSA-1280215', 'Degradation Of Beta-Catenin By Destruction Complex R-HSA-195253', 'Antigen processing-Cross Presentation R-HSA-1236975', 'MAPK1/MAPK3 Signaling R-HSA-5684996', 'Interleukin-12 Signaling R-HSA-9020591', 'Signaling By Interleukins R-HSA-449147', 'RAF/MAP Kinase Cascade R-HSA-5673001']
8	9	betatcvae	3	BRD-K78431006-001-10-2::2.5::HTS	0.298814	7.00E-10	FALSE	crizotinib	ALK tyrosine kinase receptor inhibitor	ALK, MET	non-small cell lung cancer (NSCLC)	Launched	['Regulation Of mRNA Stability By Proteins That Bind AU-rich Elements R-HSA-450531', 'ER-Phagosome Pathway R-HSA-1236974', 'MAPK Family Signaling Cascades R-HSA-5683057', 'Cytokine Signaling In Immune System R-HSA-1280215', 'Degradation Of Beta-Catenin By Destruction Complex R-HSA-195253', 'Antigen processing-Cross Presentation R-HSA-1236975', 'MAPK1/MAPK3 Signaling R-HSA-5684996', 'Interleukin-12 Signaling R-HSA-9020591', 'Signaling By Interleukins R-HSA-449147', 'RAF/MAP Kinase Cascade R-HSA-5673001']
8	9	betatcvae	3	BRD-K78960041-001-03-2::2.5::HTS	0.30663	8.81E-10	FALSE	oxaliplatin	DNA inhibitor		colorectal cancer	Launched	['Regulation Of mRNA Stability By Proteins That Bind AU-rich Elements R-HSA-450531', 'ER-Phagosome Pathway R-HSA-1236974', 'MAPK Family Signaling Cascades R-HSA-5683057', 'Cytokine Signaling In Immune System R-HSA-1280215', 'Degradation Of Beta-Catenin By Destruction Complex R-HSA-195253', 'Antigen processing-Cross Presentation R-HSA-1236975', 'MAPK1/MAPK3 Signaling R-HSA-5684996', 'Interleukin-12 Signaling R-HSA-9020591', 'Signaling By Interleukins R-HSA-449147', 'RAF/MAP Kinase Cascade R-HSA-5673001']
8	9	betatcvae	3	BRD-K78960041-001-05-7::2.54::HTS	0.316172	2.44E-10	FALSE	oxaliplatin	DNA inhibitor		colorectal cancer	Launched	['Regulation Of mRNA Stability By Proteins That Bind AU-rich Elements R-HSA-450531', 'ER-Phagosome Pathway R-HSA-1236974', 'MAPK Family Signaling Cascades R-HSA-5683057', 'Cytokine Signaling In Immune System R-HSA-1280215', 'Degradation Of Beta-Catenin By Destruction Complex R-HSA-195253', 'Antigen processing-Cross Presentation R-HSA-1236975', 'MAPK1/MAPK3 Signaling R-HSA-5684996', 'Interleukin-12 Signaling R-HSA-9020591', 'Signaling By Interleukins R-HSA-449147', 'RAF/MAP Kinase Cascade R-HSA-5673001']
8	9	betatcvae	3	BRD-K79239947-001-06-8::2.5::HTS	0.261292	9.55E-08	FALSE	PF-573228	focal adhesion kinase inhibitor	CDK1, CDK2, CDK7, GSK3B, IKBKB		Preclinical	['Regulation Of mRNA Stability By Proteins That Bind AU-rich Elements R-HSA-450531', 'ER-Phagosome Pathway R-HSA-1236974', 'MAPK Family Signaling Cascades R-HSA-5683057', 'Cytokine Signaling In Immune System R-HSA-1280215', 'Degradation Of Beta-Catenin By Destruction Complex R-HSA-195253', 'Antigen processing-Cross Presentation R-HSA-1236975', 'MAPK1/MAPK3 Signaling R-HSA-5684996', 'Interleukin-12 Signaling R-HSA-9020591', 'Signaling By Interleukins R-HSA-449147', 'RAF/MAP Kinase Cascade R-HSA-5673001']
8	9	betatcvae	3	BRD-K85554912-001-08-9::2.5::HTS	0.254029	2.44E-07	FALSE	ivermectin	benzodiazepine receptor agonist	CHRNA7, GABRB3, GLRA3, P2RX7	gastrointestinal roundworms, lungworms, cattle grubs, mites, lice, horn flies	Launched	['Regulation Of mRNA Stability By Proteins That Bind AU-rich Elements R-HSA-450531', 'ER-Phagosome Pathway R-HSA-1236974', 'MAPK Family Signaling Cascades R-HSA-5683057', 'Cytokine Signaling In Immune System R-HSA-1280215', 'Degradation Of Beta-Catenin By Destruction Complex R-HSA-195253', 'Antigen processing-Cross Presentation R-HSA-1236975', 'MAPK1/MAPK3 Signaling R-HSA-5684996', 'Interleukin-12 Signaling R-HSA-9020591', 'Signaling By Interleukins R-HSA-449147', 'RAF/MAP Kinase Cascade R-HSA-5673001']
8	9	betatcvae	3	BRD-K93034159-001-25-8::2.5::HTS	0.269342	3.54E-08	FALSE	cladribine	adenosine deaminase inhibitor, ribonucleotide reductase inhibitor	ADA, PNP, POLA1, POLE, POLE2, POLE3, POLE4, RRM1, RRM2, RRM2B	hairy cell leukemia	Launched	['Regulation Of mRNA Stability By Proteins That Bind AU-rich Elements R-HSA-450531', 'ER-Phagosome Pathway R-HSA-1236974', 'MAPK Family Signaling Cascades R-HSA-5683057', 'Cytokine Signaling In Immune System R-HSA-1280215', 'Degradation Of Beta-Catenin By Destruction Complex R-HSA-195253', 'Antigen processing-Cross Presentation R-HSA-1236975', 'MAPK1/MAPK3 Signaling R-HSA-5684996', 'Interleukin-12 Signaling R-HSA-9020591', 'Signaling By Interleukins R-HSA-449147', 'RAF/MAP Kinase Cascade R-HSA-5673001']
8	9	betatcvae	3	BRD-K99545815-001-06-3::2.5::HTS	0.275886	1.40E-08	FALSE	PF-562271	focal adhesion kinase inhibitor	PTK2, PTK2B		Phase 1	['Regulation Of mRNA Stability By Proteins That Bind AU-rich Elements R-HSA-450531', 'ER-Phagosome Pathway R-HSA-1236974', 'MAPK Family Signaling Cascades R-HSA-5683057', 'Cytokine Signaling In Immune System R-HSA-1280215', 'Degradation Of Beta-Catenin By Destruction Complex R-HSA-195253', 'Antigen processing-Cross Presentation R-HSA-1236975', 'MAPK1/MAPK3 Signaling R-HSA-5684996', 'Interleukin-12 Signaling R-HSA-9020591', 'Signaling By Interleukins R-HSA-449147', 'RAF/MAP Kinase Cascade R-HSA-5673001']
0	45	betatcvae	1	BRD-A01643550-001-04-9::2.5::HTS	0.328003	2.61E-11	FALSE	prednisolone-acetate	glucocorticoid receptor agonist	NR3C1	conjunctivitis, rosacea, punctate keratitis, shingles, iritis, cyclitis	Launched
0	45	betatcvae	1	BRD-A39935389-001-05-9::2.5::HTS	0.285242	4.86E-09	FALSE	teroxirone	DNA inhibitor			Phase 1
0	45	betatcvae	1	BRD-A81541225-001-06-8::2.5::HTS	0.260461	1.09E-07	FALSE	oligomycin-a	ATP synthase inhibitor, ATPase inhibitor	ATP5A1		Preclinical
0	45	betatcvae	1	BRD-K01669786-001-02-2::2.5::HTS	0.269347	8.64E-08	FALSE	triapine	ribonucleotide reductase inhibitor	RRM1, RRM2		Phase 2
0	45	betatcvae	1	BRD-K01773560-001-02-4::2.59::HTS	0.292309	3.67E-09	FALSE	UNC2250	MER tyrosine kinase inhibitor	MERTK		Preclinical
0	45	betatcvae	1	BRD-K03109492-001-02-2::2.5::HTS	0.26447	6.83E-08	FALSE	NSC-663284	CDC inhibitor	CDC25A, CDC25B, CDC25C		Preclinical
0	45	betatcvae	1	BRD-K03243820-001-25-3::2.5::HTS	0.275101	2.32E-08	FALSE	trifluridine	DNA directed DNA polymerase inhibitor, thymidylate synthase inhibitor	TYMS	virus herpes simplex (HSV)	Launched
0	45	betatcvae	1	BRD-K09372874-001-01-0::2.5::HTS	0.278321	2.01E-08	FALSE	merimepodib	inosine monophosphate dehydrogenase inhibitor	IMPDH1		Phase 2
0	45	betatcvae	1	BRD-K09443272-001-03-3::2.5::HTS	0.292935	1.78E-09	FALSE	PHA-680632	Aurora kinase inhibitor	AURKA, AURKB, AURKC		Preclinical
0	45	betatcvae	1	BRD-K11636097-001-03-1::2.5::HTS	0.290539	2.67E-09	FALSE	JNJ-7706621	CDK inhibitor	AURKA, AURKB, CDK1, CDK2		Preclinical
0	45	betatcvae	1	BRD-K12787259-001-04-3::2.5::HTS	0.262681	1.26E-07	FALSE	CX-5461	RNA polymerase inhibitor			Phase 1
0	45	betatcvae	1	BRD-K12829205-003-02-8::2.5::HTS	0.263983	1.58E-07	FALSE	mechlorethamine	DNA inhibitor		Hodgkin's lymphoma, chronic myeloid leukemia (CML), chronic lymphocytic leukemia (CLL), polycythemia vera, mycosis, bronchogenic carcinoma	Launched
0	45	betatcvae	1	BRD-K12885236-001-02-7::2.5::HTS	0.253172	2.51E-07	FALSE	dapivirine	non-nucleoside reverse transcriptase inhibitor	CYP3A4, CYP3A5		Phase 3
0	45	betatcvae	1	BRD-K13183738-317-10-2::2.5::HTS	0.264586	6.02E-08	FALSE	pentamidine	anti-pneumocystis agent	TRDMT1	pneumonia	Launched
0	45	betatcvae	1	BRD-K21718444-001-06-8::2.5::HTS	0.262256	7.36E-08	FALSE	KW-2449	Abl kinase inhibitor, Aurora kinase inhibitor, FLT3 inhibitor	ABL1, AURKA, AURKB, FLT3		Phase 1
0	45	betatcvae	1	BRD-K21728777-001-02-3::2.5::HTS	0.274687	1.84E-08	FALSE	AMG900	Aurora kinase inhibitor	AURKA, AURKB, AURKC		Phase 1
0	45	betatcvae	1	BRD-K28360340-001-08-3::2.31::HTS	0.284663	1.42E-08	FALSE	TW-37	BCL inhibitor	BCL2, BCL2L1, MCL1		Preclinical
0	45	betatcvae	1	BRD-K29905972-001-06-3::2.5::HTS	0.263107	7.72E-08	FALSE	axitinib	PDGFR tyrosine kinase receptor inhibitor, VEGFR inhibitor	CSF1, FLT1, FLT4, KDR, PLK4	renal cell carcinoma (RCC)	Launched
0	45	betatcvae	1	BRD-K30933884-001-01-0::2.5::HTS	0.253627	2.22E-07	FALSE	UNBS-5162	CC chemokine receptor antagonist			Phase 1
0	45	betatcvae	1	BRD-K31086665-005-04-6::2.5::HTS	0.251512	2.82E-07	FALSE	NH125	eukaryotic translation elongation factor 2 inhibitor			Preclinical
0	45	betatcvae	1	BRD-K33610132-001-02-9::2.5::HTS	0.292466	2.17E-09	FALSE	rociletinib	EGFR inhibitor	EGFR		Phase 3
0	45	betatcvae	1	BRD-K36740062-001-06-6::2.5::HTS	0.289915	2.77E-09	FALSE	GSK1070916	Aurora kinase inhibitor	AURKA, AURKB, AURKC, CYP2D6, CYP3A4		Phase 1
0	45	betatcvae	1	BRD-K37069697-001-01-3::2.5::HTS	0.259379	1.33E-07	FALSE	fexinidazole				Phase 2/Phase 3
0	45	betatcvae	1	BRD-K37798499-001-27-2::2.5::HTS	0.255653	1.71E-07	FALSE	etoposide	topoisomerase inhibitor	TOP2A, TOP2B	non-small cell lung cancer (NSCLC)	Launched
0	45	betatcvae	1	BRD-K43578482-001-01-4::2.5::HTS	0.274578	2.48E-08	FALSE	defactinib	focal adhesion kinase inhibitor	PTK2		Phase 2
0	45	betatcvae	1	BRD-K45551181-001-02-1::2.49::HTS	0.289039	8.33E-09	FALSE	MPI-0479605	mitotic kinase inhibitor	TTK		Preclinical
0	45	betatcvae	1	BRD-K49669041-001-08-4::2.5::HTS	0.257895	1.47E-07	FALSE	BX-912	pyruvate dehydrogenase kinase inhibitor	CDK2, CHEK1, GSK3B, KDR, PDK1, PDPK1		Preclinical
0	45	betatcvae	1	BRD-K56334280-001-05-1::2.5::HTS	0.254907	1.79E-07	FALSE	amonafide	topoisomerase inhibitor	TOP2A, TOP2B		Phase 3
0	45	betatcvae	1	BRD-K57136142-001-02-4::2.5::HTS	0.265642	5.31E-08	FALSE	CCT129202	Aurora kinase inhibitor	AURKA, AURKB, AURKC		Preclinical
0	45	betatcvae	1	BRD-K59146805-001-03-7::2.5::HTS	0.299131	7.74E-10	FALSE	AZ3146	monopolar spindle 1 kinase inhibitor			Preclinical
0	45	betatcvae	1	BRD-K59369769-001-20-3::2.5::HTS	0.278441	1.06E-08	FALSE	tozasertib	Aurora kinase inhibitor, Bcr-Abl kinase inhibitor, FLT3 inhibitor, JAK inhibitor	AURKA, AURKB, AURKC, LCK		Phase 2
0	45	betatcvae	1	BRD-K60443845-001-08-6::2.5::HTS	0.308537	4.10E-10	FALSE	chlormidazole	fungal lanosterol demethylase inhibitor		fungal infection	Launched
0	45	betatcvae	1	BRD-K62965247-001-04-9::2.5::HTS	0.259474	1.10E-07	FALSE	tipifarnib	farnesyltransferase inhibitor	FNTA, FNTB		Phase 3
0	45	betatcvae	1	BRD-K63923597-001-10-0::2.5::HTS	0.273211	2.39E-08	FALSE	barasertib-HQPA	Aurora kinase inhibitor	AURKB		Phase 2/Phase 3
0	45	betatcvae	1	BRD-K64800655-001-07-4::2.5::HTS	0.261037	8.82E-08	FALSE	PHA-793887	CDK inhibitor	CDK1, CDK2, CDK4, CDK5, CDK7, CDK9		Phase 1
0	45	betatcvae	1	BRD-K64866502-001-03-9::2.5::HTS	0.280308	9.93E-09	FALSE	CYC116	Aurora kinase inhibitor	AURKA, AURKB, KDR		Phase 1
0	45	betatcvae	1	BRD-K65814004-003-02-9::2.5::HTS	0.262586	8.52E-08	FALSE	diphenyleneiodonium	nitric oxide synthase inhibitor	NOS2, NOS3		Preclinical
0	45	betatcvae	1	BRD-K68188368-001-09-4::2.5::HTS	0.253725	2.20E-07	FALSE	nifuroxazide	bacterial DNA inhibitor		colitis, diarrhea	Launched
0	45	betatcvae	1	BRD-K68395654-001-03-1::2.5::HTS	0.328125	1.07E-11	FALSE	EVP4593	NFkB pathway inhibitor			Preclinical
0	45	betatcvae	1	BRD-K68747584-001-02-0::2.5::HTS	0.300135	6.75E-10	FALSE	PF-03814735	Aurora kinase inhibitor	AURKA, AURKB		Phase 1
0	45	betatcvae	1	BRD-K70463136-001-01-5::2.5::HTS	0.2803	9.13E-09	FALSE	BAY-87-2243	hypoxia inducible factor inhibitor	HIF1A		Phase 1
0	45	betatcvae	1	BRD-K71512533-066-02-8::2.5::HTS	0.259745	1.18E-07	FALSE	SNS-314	Aurora kinase inhibitor	AURKA, AURKB, AURKC		Phase 1
0	45	betatcvae	1	BRD-K75295174-001-05-0::2.5::HTS	0.269094	4.60E-08	FALSE	alisertib	Aurora kinase inhibitor	AURKA		Phase 3
0	45	betatcvae	1	BRD-K77987382-001-13-2::2.5::HTS	0.296064	1.07E-09	FALSE	mebendazole	tubulin polymerization inhibitor	TUBA1A, TUBB, TUBB4B	pinworm, whipworm, hookworm, ascariasis	Launched
0	45	betatcvae	1	BRD-K78431006-001-10-2::2.5::HTS	0.297689	8.16E-10	FALSE	crizotinib	ALK tyrosine kinase receptor inhibitor	ALK, MET	non-small cell lung cancer (NSCLC)	Launched
0	45	betatcvae	1	BRD-K78960041-001-03-2::2.5::HTS	0.278982	2.82E-08	FALSE	oxaliplatin	DNA inhibitor		colorectal cancer	Launched
0	45	betatcvae	1	BRD-K78960041-001-05-7::2.54::HTS	0.330682	3.18E-11	FALSE	oxaliplatin	DNA inhibitor		colorectal cancer	Launched
0	45	betatcvae	1	BRD-K79239947-001-06-8::2.5::HTS	0.262684	8.11E-08	FALSE	PF-573228	focal adhesion kinase inhibitor	CDK1, CDK2, CDK7, GSK3B, IKBKB		Preclinical
0	45	betatcvae	1	BRD-K93034159-001-25-8::2.5::HTS	0.250945	3.01E-07	FALSE	cladribine	adenosine deaminase inhibitor, ribonucleotide reductase inhibitor	ADA, PNP, POLA1, POLE, POLE2, POLE3, POLE4, RRM1, RRM2, RRM2B	hairy cell leukemia	Launched
0	45	betatcvae	1	BRD-K99545815-001-06-3::2.5::HTS	0.296772	9.25E-10	FALSE	PF-562271	focal adhesion kinase inhibitor	PTK2, PTK2B		Phase 1
0	45	betatcvae	1	BRD-K76634210-001-12-1::2.5::MTS004	0.261191	1.39E-07	FALSE	idoxuridine	DNA directed DNA polymerase inhibitor		virus herpes simplex (HSV)	Launched
1	45	betatcvae	1	BRD-K26667523-001-02-5::2.5::HTS	-0.267309	4.88E-08	FALSE	TAK-733	MEK inhibitor	MAP2K1		Phase 1	['Major Pathway Of rRNA Processing In Nucleolus And Cytosol R-HSA-6791226', 'Cytosolic Sensors Of Pathogen-Associated DNA R-HSA-1834949', 'rRNA Processing In Nucleus And Cytosol R-HSA-8868773', 'Signaling By NOTCH3 R-HSA-9012852', 'Attenuation Phase R-HSA-3371568', 'Signaling By Hippo R-HSA-2028269', 'Regulation Of IFNA/IFNB Signaling R-HSA-912694', 'Nuclear Signaling By ERBB4 R-HSA-1251985', 'Interleukin-1 Family Signaling R-HSA-446652', 'Pre-NOTCH Transcription And Translation R-HSA-1912408']
1	45	betatcvae	1	BRD-K49865102-001-08-4::2.5::HTS	-0.250687	3.54E-07	FALSE	PD-0325901	MEK inhibitor	MAP2K1		Phase 2	['Major Pathway Of rRNA Processing In Nucleolus And Cytosol R-HSA-6791226', 'Cytosolic Sensors Of Pathogen-Associated DNA R-HSA-1834949', 'rRNA Processing In Nucleus And Cytosol R-HSA-8868773', 'Signaling By NOTCH3 R-HSA-9012852', 'Attenuation Phase R-HSA-3371568', 'Signaling By Hippo R-HSA-2028269', 'Regulation Of IFNA/IFNB Signaling R-HSA-912694', 'Nuclear Signaling By ERBB4 R-HSA-1251985', 'Interleukin-1 Family Signaling R-HSA-446652', 'Pre-NOTCH Transcription And Translation R-HSA-1912408']
1	45	betatcvae	1	BRD-K76239644-001-01-8::2.5::HTS	-0.26257	7.93E-08	FALSE	BMS-690514	EGFR inhibitor, VEGFR inhibitor	EGFR, ERBB2, FLT3, KDR		Phase 2	['Major Pathway Of rRNA Processing In Nucleolus And Cytosol R-HSA-6791226', 'Cytosolic Sensors Of Pathogen-Associated DNA R-HSA-1834949', 'rRNA Processing In Nucleus And Cytosol R-HSA-8868773', 'Signaling By NOTCH3 R-HSA-9012852', 'Attenuation Phase R-HSA-3371568', 'Signaling By Hippo R-HSA-2028269', 'Regulation Of IFNA/IFNB Signaling R-HSA-912694', 'Nuclear Signaling By ERBB4 R-HSA-1251985', 'Interleukin-1 Family Signaling R-HSA-446652', 'Pre-NOTCH Transcription And Translation R-HSA-1912408']
1	45	betatcvae	1	BRD-K98572433-001-02-9::2.5::HTS	-0.277306	1.33E-08	FALSE	AZD8931	EGFR inhibitor	EGFR, ERBB2, ERBB3		Phase 2	['Major Pathway Of rRNA Processing In Nucleolus And Cytosol R-HSA-6791226', 'Cytosolic Sensors Of Pathogen-Associated DNA R-HSA-1834949', 'rRNA Processing In Nucleus And Cytosol R-HSA-8868773', 'Signaling By NOTCH3 R-HSA-9012852', 'Attenuation Phase R-HSA-3371568', 'Signaling By Hippo R-HSA-2028269', 'Regulation Of IFNA/IFNB Signaling R-HSA-912694', 'Nuclear Signaling By ERBB4 R-HSA-1251985', 'Interleukin-1 Family Signaling R-HSA-446652', 'Pre-NOTCH Transcription And Translation R-HSA-1912408']
1	45	betatcvae	1	BRD-K59753975-001-02-6::2.5::MTS004	0.284946	8.52E-09	FALSE	vindesine	tubulin polymerization inhibitor	TUBB, TUBB1	breast cancer, non-small cell lung cancer (NSCLC), melanoma	Launched	['Major Pathway Of rRNA Processing In Nucleolus And Cytosol R-HSA-6791226', 'Cytosolic Sensors Of Pathogen-Associated DNA R-HSA-1834949', 'rRNA Processing In Nucleus And Cytosol R-HSA-8868773', 'Signaling By NOTCH3 R-HSA-9012852', 'Attenuation Phase R-HSA-3371568', 'Signaling By Hippo R-HSA-2028269', 'Regulation Of IFNA/IFNB Signaling R-HSA-912694', 'Nuclear Signaling By ERBB4 R-HSA-1251985', 'Interleukin-1 Family Signaling R-HSA-446652', 'Pre-NOTCH Transcription And Translation R-HSA-1912408']
2	45	betatcvae	1	BRD-K76239644-001-01-8::2.5::HTS	-0.278316	1.17E-08	FALSE	BMS-690514	EGFR inhibitor, VEGFR inhibitor	EGFR, ERBB2, FLT3, KDR		Phase 2	['TP53 Regulates Transcription Of DNA Repair Genes R-HSA-6796648', 'RIP-mediated NFkB Activation Via ZBP1 R-HSA-1810476', 'ZBP1(DAI) Mediated Induction Of Type I IFNs R-HSA-1606322', 'MAPK Targets/ Nuclear Events Mediated By MAP Kinases R-HSA-450282', 'Diseases Associated With TLR Signaling Cascade R-HSA-5602358', 'Platelet Sensitization By LDL R-HSA-432142', 'DEx/H-box Helicases Activate Type I IFN And Inflammatory Cytokines Production R-HSA-3134963', 'Signaling By BMP R-HSA-201451', 'DNA Repair R-HSA-73894', 'APC Truncation Mutants Have Impaired AXIN Binding R-HSA-5467337']
2	45	betatcvae	1	BRD-K98572433-001-02-9::2.5::HTS	-0.261353	9.14E-08	FALSE	AZD8931	EGFR inhibitor	EGFR, ERBB2, ERBB3		Phase 2	['TP53 Regulates Transcription Of DNA Repair Genes R-HSA-6796648', 'RIP-mediated NFkB Activation Via ZBP1 R-HSA-1810476', 'ZBP1(DAI) Mediated Induction Of Type I IFNs R-HSA-1606322', 'MAPK Targets/ Nuclear Events Mediated By MAP Kinases R-HSA-450282', 'Diseases Associated With TLR Signaling Cascade R-HSA-5602358', 'Platelet Sensitization By LDL R-HSA-432142', 'DEx/H-box Helicases Activate Type I IFN And Inflammatory Cytokines Production R-HSA-3134963', 'Signaling By BMP R-HSA-201451', 'DNA Repair R-HSA-73894', 'APC Truncation Mutants Have Impaired AXIN Binding R-HSA-5467337']
2	45	betatcvae	1	BRD-K59753975-001-02-6::2.5::MTS004	0.251657	4.17E-07	FALSE	vindesine	tubulin polymerization inhibitor	TUBB, TUBB1	breast cancer, non-small cell lung cancer (NSCLC), melanoma	Launched	['TP53 Regulates Transcription Of DNA Repair Genes R-HSA-6796648', 'RIP-mediated NFkB Activation Via ZBP1 R-HSA-1810476', 'ZBP1(DAI) Mediated Induction Of Type I IFNs R-HSA-1606322', 'MAPK Targets/ Nuclear Events Mediated By MAP Kinases R-HSA-450282', 'Diseases Associated With TLR Signaling Cascade R-HSA-5602358', 'Platelet Sensitization By LDL R-HSA-432142', 'DEx/H-box Helicases Activate Type I IFN And Inflammatory Cytokines Production R-HSA-3134963', 'Signaling By BMP R-HSA-201451', 'DNA Repair R-HSA-73894', 'APC Truncation Mutants Have Impaired AXIN Binding R-HSA-5467337']
3	45	betatcvae	1	BRD-A01643550-001-04-9::2.5::HTS	0.289244	5.19E-09	FALSE	prednisolone-acetate	glucocorticoid receptor agonist	NR3C1	conjunctivitis, rosacea, punctate keratitis, shingles, iritis, cyclitis	Launched	['Citric Acid (TCA) Cycle And Respiratory Electron Transport R-HSA-1428517', 'Respiratory Electron Transport, ATP Synthesis By Chemiosmotic Coupling, Heat Production By Uncoupling Proteins R-HSA-163200', 'Respiratory Electron Transport R-HSA-611105', 'Complex I Biogenesis R-HSA-6799198', 'Chromatin Modifying Enzymes R-HSA-3247509', 'Metabolism Of Nucleotides R-HSA-15869', 'Mitochondrial Biogenesis R-HSA-1592230', 'TP53 Regulates Transcription Of Additional Cell Cycle Genes With Uncertain Roles In P53 Pathway R-HSA-6804115', 'Biosynthesis Of N-glycan Precursor (Dolichol LLO) And Transfer To Protein R-HSA-446193', 'Synthesis Of Substrates In N-glycan Biosythesis R-HSA-446219']
3	45	betatcvae	1	BRD-K13183738-317-10-2::2.5::HTS	0.258949	1.17E-07	FALSE	pentamidine	anti-pneumocystis agent	TRDMT1	pneumonia	Launched	['Citric Acid (TCA) Cycle And Respiratory Electron Transport R-HSA-1428517', 'Respiratory Electron Transport, ATP Synthesis By Chemiosmotic Coupling, Heat Production By Uncoupling Proteins R-HSA-163200', 'Respiratory Electron Transport R-HSA-611105', 'Complex I Biogenesis R-HSA-6799198', 'Chromatin Modifying Enzymes R-HSA-3247509', 'Metabolism Of Nucleotides R-HSA-15869', 'Mitochondrial Biogenesis R-HSA-1592230', 'TP53 Regulates Transcription Of Additional Cell Cycle Genes With Uncertain Roles In P53 Pathway R-HSA-6804115', 'Biosynthesis Of N-glycan Precursor (Dolichol LLO) And Transfer To Protein R-HSA-446193', 'Synthesis Of Substrates In N-glycan Biosythesis R-HSA-446219']
3	45	betatcvae	1	BRD-K21728777-001-02-3::2.5::HTS	0.257441	1.44E-07	FALSE	AMG900	Aurora kinase inhibitor	AURKA, AURKB, AURKC		Phase 1	['Citric Acid (TCA) Cycle And Respiratory Electron Transport R-HSA-1428517', 'Respiratory Electron Transport, ATP Synthesis By Chemiosmotic Coupling, Heat Production By Uncoupling Proteins R-HSA-163200', 'Respiratory Electron Transport R-HSA-611105', 'Complex I Biogenesis R-HSA-6799198', 'Chromatin Modifying Enzymes R-HSA-3247509', 'Metabolism Of Nucleotides R-HSA-15869', 'Mitochondrial Biogenesis R-HSA-1592230', 'TP53 Regulates Transcription Of Additional Cell Cycle Genes With Uncertain Roles In P53 Pathway R-HSA-6804115', 'Biosynthesis Of N-glycan Precursor (Dolichol LLO) And Transfer To Protein R-HSA-446193', 'Synthesis Of Substrates In N-glycan Biosythesis R-HSA-446219']
3	45	betatcvae	1	BRD-K49669041-001-08-4::2.5::HTS	0.265127	6.32E-08	FALSE	BX-912	pyruvate dehydrogenase kinase inhibitor	CDK2, CHEK1, GSK3B, KDR, PDK1, PDPK1		Preclinical	['Citric Acid (TCA) Cycle And Respiratory Electron Transport R-HSA-1428517', 'Respiratory Electron Transport, ATP Synthesis By Chemiosmotic Coupling, Heat Production By Uncoupling Proteins R-HSA-163200', 'Respiratory Electron Transport R-HSA-611105', 'Complex I Biogenesis R-HSA-6799198', 'Chromatin Modifying Enzymes R-HSA-3247509', 'Metabolism Of Nucleotides R-HSA-15869', 'Mitochondrial Biogenesis R-HSA-1592230', 'TP53 Regulates Transcription Of Additional Cell Cycle Genes With Uncertain Roles In P53 Pathway R-HSA-6804115', 'Biosynthesis Of N-glycan Precursor (Dolichol LLO) And Transfer To Protein R-HSA-446193', 'Synthesis Of Substrates In N-glycan Biosythesis R-HSA-446219']
3	45	betatcvae	1	BRD-K61323504-001-04-0::2.5::HTS	0.276651	1.70E-08	FALSE	SB-225002	CC chemokine receptor antagonist	CXCR2		Preclinical	['Citric Acid (TCA) Cycle And Respiratory Electron Transport R-HSA-1428517', 'Respiratory Electron Transport, ATP Synthesis By Chemiosmotic Coupling, Heat Production By Uncoupling Proteins R-HSA-163200', 'Respiratory Electron Transport R-HSA-611105', 'Complex I Biogenesis R-HSA-6799198', 'Chromatin Modifying Enzymes R-HSA-3247509', 'Metabolism Of Nucleotides R-HSA-15869', 'Mitochondrial Biogenesis R-HSA-1592230', 'TP53 Regulates Transcription Of Additional Cell Cycle Genes With Uncertain Roles In P53 Pathway R-HSA-6804115', 'Biosynthesis Of N-glycan Precursor (Dolichol LLO) And Transfer To Protein R-HSA-446193', 'Synthesis Of Substrates In N-glycan Biosythesis R-HSA-446219']
3	45	betatcvae	1	BRD-K65814004-003-02-9::2.5::HTS	0.251096	3.16E-07	FALSE	diphenyleneiodonium	nitric oxide synthase inhibitor	NOS2, NOS3		Preclinical	['Citric Acid (TCA) Cycle And Respiratory Electron Transport R-HSA-1428517', 'Respiratory Electron Transport, ATP Synthesis By Chemiosmotic Coupling, Heat Production By Uncoupling Proteins R-HSA-163200', 'Respiratory Electron Transport R-HSA-611105', 'Complex I Biogenesis R-HSA-6799198', 'Chromatin Modifying Enzymes R-HSA-3247509', 'Metabolism Of Nucleotides R-HSA-15869', 'Mitochondrial Biogenesis R-HSA-1592230', 'TP53 Regulates Transcription Of Additional Cell Cycle Genes With Uncertain Roles In P53 Pathway R-HSA-6804115', 'Biosynthesis Of N-glycan Precursor (Dolichol LLO) And Transfer To Protein R-HSA-446193', 'Synthesis Of Substrates In N-glycan Biosythesis R-HSA-446219']
3	45	betatcvae	1	BRD-K68395654-001-03-1::2.5::HTS	0.270207	2.95E-08	FALSE	EVP4593	NFkB pathway inhibitor			Preclinical	['Citric Acid (TCA) Cycle And Respiratory Electron Transport R-HSA-1428517', 'Respiratory Electron Transport, ATP Synthesis By Chemiosmotic Coupling, Heat Production By Uncoupling Proteins R-HSA-163200', 'Respiratory Electron Transport R-HSA-611105', 'Complex I Biogenesis R-HSA-6799198', 'Chromatin Modifying Enzymes R-HSA-3247509', 'Metabolism Of Nucleotides R-HSA-15869', 'Mitochondrial Biogenesis R-HSA-1592230', 'TP53 Regulates Transcription Of Additional Cell Cycle Genes With Uncertain Roles In P53 Pathway R-HSA-6804115', 'Biosynthesis Of N-glycan Precursor (Dolichol LLO) And Transfer To Protein R-HSA-446193', 'Synthesis Of Substrates In N-glycan Biosythesis R-HSA-446219']
3	45	betatcvae	1	BRD-K77987382-001-13-2::2.5::HTS	0.276894	1.29E-08	FALSE	mebendazole	tubulin polymerization inhibitor	TUBA1A, TUBB, TUBB4B	pinworm, whipworm, hookworm, ascariasis	Launched	['Citric Acid (TCA) Cycle And Respiratory Electron Transport R-HSA-1428517', 'Respiratory Electron Transport, ATP Synthesis By Chemiosmotic Coupling, Heat Production By Uncoupling Proteins R-HSA-163200', 'Respiratory Electron Transport R-HSA-611105', 'Complex I Biogenesis R-HSA-6799198', 'Chromatin Modifying Enzymes R-HSA-3247509', 'Metabolism Of Nucleotides R-HSA-15869', 'Mitochondrial Biogenesis R-HSA-1592230', 'TP53 Regulates Transcription Of Additional Cell Cycle Genes With Uncertain Roles In P53 Pathway R-HSA-6804115', 'Biosynthesis Of N-glycan Precursor (Dolichol LLO) And Transfer To Protein R-HSA-446193', 'Synthesis Of Substrates In N-glycan Biosythesis R-HSA-446219']
3	45	betatcvae	1	BRD-K78960041-001-05-7::2.54::HTS	0.289821	7.57E-09	FALSE	oxaliplatin	DNA inhibitor		colorectal cancer	Launched	['Citric Acid (TCA) Cycle And Respiratory Electron Transport R-HSA-1428517', 'Respiratory Electron Transport, ATP Synthesis By Chemiosmotic Coupling, Heat Production By Uncoupling Proteins R-HSA-163200', 'Respiratory Electron Transport R-HSA-611105', 'Complex I Biogenesis R-HSA-6799198', 'Chromatin Modifying Enzymes R-HSA-3247509', 'Metabolism Of Nucleotides R-HSA-15869', 'Mitochondrial Biogenesis R-HSA-1592230', 'TP53 Regulates Transcription Of Additional Cell Cycle Genes With Uncertain Roles In P53 Pathway R-HSA-6804115', 'Biosynthesis Of N-glycan Precursor (Dolichol LLO) And Transfer To Protein R-HSA-446193', 'Synthesis Of Substrates In N-glycan Biosythesis R-HSA-446219']
4	45	betatcvae	1	BRD-K08109215-001-06-4::2.5::HTS	0.297536	1.78E-09	FALSE	I-BET-762	bromodomain inhibitor	BRD2, BRD3, BRD4		Phase 2	['Presynaptic Phase Of Homologous DNA Pairing And Strand Exchange R-HSA-5693616', 'Peptide Hormone Metabolism R-HSA-2980736', 'RNA Polymerase II Pre-transcription Events R-HSA-674695', 'Incretin Synthesis, Secretion, And Inactivation R-HSA-400508', 'Amino Acid Transport Across Plasma Membrane R-HSA-352230', 'Defective HDR Thru Homologous Recombination (HRR) Due To BRCA1 Loss-Of-Function R-HSA-9701192', 'Resolution Of D-loop Structures Thru Synthesis-Dependent Strand Annealing (SDSA) R-HSA-5693554', 'Role Of LAT2/NTAL/LAB On Calcium Mobilization R-HSA-2730905', 'Resolution Of D-loop Structures Thru Holliday Junction Intermediates R-HSA-5693568', 'Resolution Of D-Loop Structures R-HSA-5693537']
4	45	betatcvae	1	BRD-K12829205-003-02-8::2.5::HTS	0.259135	2.71E-07	FALSE	mechlorethamine	DNA inhibitor		Hodgkin's lymphoma, chronic myeloid leukemia (CML), chronic lymphocytic leukemia (CLL), polycythemia vera, mycosis, bronchogenic carcinoma	Launched	['Presynaptic Phase Of Homologous DNA Pairing And Strand Exchange R-HSA-5693616', 'Peptide Hormone Metabolism R-HSA-2980736', 'RNA Polymerase II Pre-transcription Events R-HSA-674695', 'Incretin Synthesis, Secretion, And Inactivation R-HSA-400508', 'Amino Acid Transport Across Plasma Membrane R-HSA-352230', 'Defective HDR Thru Homologous Recombination (HRR) Due To BRCA1 Loss-Of-Function R-HSA-9701192', 'Resolution Of D-loop Structures Thru Synthesis-Dependent Strand Annealing (SDSA) R-HSA-5693554', 'Role Of LAT2/NTAL/LAB On Calcium Mobilization R-HSA-2730905', 'Resolution Of D-loop Structures Thru Holliday Junction Intermediates R-HSA-5693568', 'Resolution Of D-Loop Structures R-HSA-5693537']
4	45	betatcvae	1	BRD-K36363294-001-04-2::2.5::HTS	0.279973	1.64E-08	FALSE	I-BET151	bromodomain inhibitor	BRD2, BRD3, BRD4		Preclinical	['Presynaptic Phase Of Homologous DNA Pairing And Strand Exchange R-HSA-5693616', 'Peptide Hormone Metabolism R-HSA-2980736', 'RNA Polymerase II Pre-transcription Events R-HSA-674695', 'Incretin Synthesis, Secretion, And Inactivation R-HSA-400508', 'Amino Acid Transport Across Plasma Membrane R-HSA-352230', 'Defective HDR Thru Homologous Recombination (HRR) Due To BRCA1 Loss-Of-Function R-HSA-9701192', 'Resolution Of D-loop Structures Thru Synthesis-Dependent Strand Annealing (SDSA) R-HSA-5693554', 'Role Of LAT2/NTAL/LAB On Calcium Mobilization R-HSA-2730905', 'Resolution Of D-loop Structures Thru Holliday Junction Intermediates R-HSA-5693568', 'Resolution Of D-Loop Structures R-HSA-5693537']
4	45	betatcvae	1	BRD-K42805893-001-04-9::2.5::HTS	0.251148	2.66E-07	FALSE	osimertinib	EGFR inhibitor	EGFR	non-small cell lung cancer (NSCLC)	Launched	['Presynaptic Phase Of Homologous DNA Pairing And Strand Exchange R-HSA-5693616', 'Peptide Hormone Metabolism R-HSA-2980736', 'RNA Polymerase II Pre-transcription Events R-HSA-674695', 'Incretin Synthesis, Secretion, And Inactivation R-HSA-400508', 'Amino Acid Transport Across Plasma Membrane R-HSA-352230', 'Defective HDR Thru Homologous Recombination (HRR) Due To BRCA1 Loss-Of-Function R-HSA-9701192', 'Resolution Of D-loop Structures Thru Synthesis-Dependent Strand Annealing (SDSA) R-HSA-5693554', 'Role Of LAT2/NTAL/LAB On Calcium Mobilization R-HSA-2730905', 'Resolution Of D-loop Structures Thru Holliday Junction Intermediates R-HSA-5693568', 'Resolution Of D-Loop Structures R-HSA-5693537']
4	45	betatcvae	1	BRD-K44665581-001-01-8::2.5::HTS	0.270797	2.96E-08	FALSE	bromosporine	bromodomain inhibitor			Preclinical	['Presynaptic Phase Of Homologous DNA Pairing And Strand Exchange R-HSA-5693616', 'Peptide Hormone Metabolism R-HSA-2980736', 'RNA Polymerase II Pre-transcription Events R-HSA-674695', 'Incretin Synthesis, Secretion, And Inactivation R-HSA-400508', 'Amino Acid Transport Across Plasma Membrane R-HSA-352230', 'Defective HDR Thru Homologous Recombination (HRR) Due To BRCA1 Loss-Of-Function R-HSA-9701192', 'Resolution Of D-loop Structures Thru Synthesis-Dependent Strand Annealing (SDSA) R-HSA-5693554', 'Role Of LAT2/NTAL/LAB On Calcium Mobilization R-HSA-2730905', 'Resolution Of D-loop Structures Thru Holliday Junction Intermediates R-HSA-5693568', 'Resolution Of D-Loop Structures R-HSA-5693537']
4	45	betatcvae	1	BRD-K50406511-001-26-0::2.5::HTS	0.255778	1.68E-07	FALSE	hycanthone	RNA synthesis inhibitor		schistosomiasis	Launched	['Presynaptic Phase Of Homologous DNA Pairing And Strand Exchange R-HSA-5693616', 'Peptide Hormone Metabolism R-HSA-2980736', 'RNA Polymerase II Pre-transcription Events R-HSA-674695', 'Incretin Synthesis, Secretion, And Inactivation R-HSA-400508', 'Amino Acid Transport Across Plasma Membrane R-HSA-352230', 'Defective HDR Thru Homologous Recombination (HRR) Due To BRCA1 Loss-Of-Function R-HSA-9701192', 'Resolution Of D-loop Structures Thru Synthesis-Dependent Strand Annealing (SDSA) R-HSA-5693554', 'Role Of LAT2/NTAL/LAB On Calcium Mobilization R-HSA-2730905', 'Resolution Of D-loop Structures Thru Holliday Junction Intermediates R-HSA-5693568', 'Resolution Of D-Loop Structures R-HSA-5693537']
4	45	betatcvae	1	BRD-K54606188-001-13-1::2.5::HTS	0.254316	1.92E-07	FALSE	JQ1-(+)	bromodomain inhibitor	BRD4, BRDT		Preclinical	['Presynaptic Phase Of Homologous DNA Pairing And Strand Exchange R-HSA-5693616', 'Peptide Hormone Metabolism R-HSA-2980736', 'RNA Polymerase II Pre-transcription Events R-HSA-674695', 'Incretin Synthesis, Secretion, And Inactivation R-HSA-400508', 'Amino Acid Transport Across Plasma Membrane R-HSA-352230', 'Defective HDR Thru Homologous Recombination (HRR) Due To BRCA1 Loss-Of-Function R-HSA-9701192', 'Resolution Of D-loop Structures Thru Synthesis-Dependent Strand Annealing (SDSA) R-HSA-5693554', 'Role Of LAT2/NTAL/LAB On Calcium Mobilization R-HSA-2730905', 'Resolution Of D-loop Structures Thru Holliday Junction Intermediates R-HSA-5693568', 'Resolution Of D-Loop Structures R-HSA-5693537']
4	45	betatcvae	1	BRD-K61228301-001-01-2::2.5::HTS	0.303649	4.17E-10	FALSE	SGI-1027	DNA methyltransferase inhibitor	DNMT1, DNMT3A, DNMT3B		Preclinical	['Presynaptic Phase Of Homologous DNA Pairing And Strand Exchange R-HSA-5693616', 'Peptide Hormone Metabolism R-HSA-2980736', 'RNA Polymerase II Pre-transcription Events R-HSA-674695', 'Incretin Synthesis, Secretion, And Inactivation R-HSA-400508', 'Amino Acid Transport Across Plasma Membrane R-HSA-352230', 'Defective HDR Thru Homologous Recombination (HRR) Due To BRCA1 Loss-Of-Function R-HSA-9701192', 'Resolution Of D-loop Structures Thru Synthesis-Dependent Strand Annealing (SDSA) R-HSA-5693554', 'Role Of LAT2/NTAL/LAB On Calcium Mobilization R-HSA-2730905', 'Resolution Of D-loop Structures Thru Holliday Junction Intermediates R-HSA-5693568', 'Resolution Of D-Loop Structures R-HSA-5693537']
4	45	betatcvae	1	BRD-K68188368-001-09-4::2.5::HTS	0.26537	5.69E-08	FALSE	nifuroxazide	bacterial DNA inhibitor		colitis, diarrhea	Launched	['Presynaptic Phase Of Homologous DNA Pairing And Strand Exchange R-HSA-5693616', 'Peptide Hormone Metabolism R-HSA-2980736', 'RNA Polymerase II Pre-transcription Events R-HSA-674695', 'Incretin Synthesis, Secretion, And Inactivation R-HSA-400508', 'Amino Acid Transport Across Plasma Membrane R-HSA-352230', 'Defective HDR Thru Homologous Recombination (HRR) Due To BRCA1 Loss-Of-Function R-HSA-9701192', 'Resolution Of D-loop Structures Thru Synthesis-Dependent Strand Annealing (SDSA) R-HSA-5693554', 'Role Of LAT2/NTAL/LAB On Calcium Mobilization R-HSA-2730905', 'Resolution Of D-loop Structures Thru Holliday Junction Intermediates R-HSA-5693568', 'Resolution Of D-Loop Structures R-HSA-5693537']
4	45	betatcvae	1	BRD-K68395654-001-03-1::2.5::HTS	0.262307	7.59E-08	FALSE	EVP4593	NFkB pathway inhibitor			Preclinical	['Presynaptic Phase Of Homologous DNA Pairing And Strand Exchange R-HSA-5693616', 'Peptide Hormone Metabolism R-HSA-2980736', 'RNA Polymerase II Pre-transcription Events R-HSA-674695', 'Incretin Synthesis, Secretion, And Inactivation R-HSA-400508', 'Amino Acid Transport Across Plasma Membrane R-HSA-352230', 'Defective HDR Thru Homologous Recombination (HRR) Due To BRCA1 Loss-Of-Function R-HSA-9701192', 'Resolution Of D-loop Structures Thru Synthesis-Dependent Strand Annealing (SDSA) R-HSA-5693554', 'Role Of LAT2/NTAL/LAB On Calcium Mobilization R-HSA-2730905', 'Resolution Of D-loop Structures Thru Holliday Junction Intermediates R-HSA-5693568', 'Resolution Of D-Loop Structures R-HSA-5693537']
4	45	betatcvae	1	BRD-K70463136-001-01-5::2.5::HTS	0.269072	3.65E-08	FALSE	BAY-87-2243	hypoxia inducible factor inhibitor	HIF1A		Phase 1	['Presynaptic Phase Of Homologous DNA Pairing And Strand Exchange R-HSA-5693616', 'Peptide Hormone Metabolism R-HSA-2980736', 'RNA Polymerase II Pre-transcription Events R-HSA-674695', 'Incretin Synthesis, Secretion, And Inactivation R-HSA-400508', 'Amino Acid Transport Across Plasma Membrane R-HSA-352230', 'Defective HDR Thru Homologous Recombination (HRR) Due To BRCA1 Loss-Of-Function R-HSA-9701192', 'Resolution Of D-loop Structures Thru Synthesis-Dependent Strand Annealing (SDSA) R-HSA-5693554', 'Role Of LAT2/NTAL/LAB On Calcium Mobilization R-HSA-2730905', 'Resolution Of D-loop Structures Thru Holliday Junction Intermediates R-HSA-5693568', 'Resolution Of D-Loop Structures R-HSA-5693537']
4	45	betatcvae	1	BRD-K76180386-001-01-6::2.5::HTS	0.255503	1.80E-07	FALSE	JIB04	histone lysine demethylase inhibitor	KDM4E		Preclinical	['Presynaptic Phase Of Homologous DNA Pairing And Strand Exchange R-HSA-5693616', 'Peptide Hormone Metabolism R-HSA-2980736', 'RNA Polymerase II Pre-transcription Events R-HSA-674695', 'Incretin Synthesis, Secretion, And Inactivation R-HSA-400508', 'Amino Acid Transport Across Plasma Membrane R-HSA-352230', 'Defective HDR Thru Homologous Recombination (HRR) Due To BRCA1 Loss-Of-Function R-HSA-9701192', 'Resolution Of D-loop Structures Thru Synthesis-Dependent Strand Annealing (SDSA) R-HSA-5693554', 'Role Of LAT2/NTAL/LAB On Calcium Mobilization R-HSA-2730905', 'Resolution Of D-loop Structures Thru Holliday Junction Intermediates R-HSA-5693568', 'Resolution Of D-Loop Structures R-HSA-5693537']
4	45	betatcvae	1	BRD-K78960041-001-03-2::2.5::HTS	0.285904	1.22E-08	FALSE	oxaliplatin	DNA inhibitor		colorectal cancer	Launched	['Presynaptic Phase Of Homologous DNA Pairing And Strand Exchange R-HSA-5693616', 'Peptide Hormone Metabolism R-HSA-2980736', 'RNA Polymerase II Pre-transcription Events R-HSA-674695', 'Incretin Synthesis, Secretion, And Inactivation R-HSA-400508', 'Amino Acid Transport Across Plasma Membrane R-HSA-352230', 'Defective HDR Thru Homologous Recombination (HRR) Due To BRCA1 Loss-Of-Function R-HSA-9701192', 'Resolution Of D-loop Structures Thru Synthesis-Dependent Strand Annealing (SDSA) R-HSA-5693554', 'Role Of LAT2/NTAL/LAB On Calcium Mobilization R-HSA-2730905', 'Resolution Of D-loop Structures Thru Holliday Junction Intermediates R-HSA-5693568', 'Resolution Of D-Loop Structures R-HSA-5693537']
4	45	betatcvae	1	BRD-K79259477-001-04-9::2.5::HTS	0.252966	2.40E-07	FALSE	NVP-BHG712	ephrin inhibitor	EPHB4		Preclinical	['Presynaptic Phase Of Homologous DNA Pairing And Strand Exchange R-HSA-5693616', 'Peptide Hormone Metabolism R-HSA-2980736', 'RNA Polymerase II Pre-transcription Events R-HSA-674695', 'Incretin Synthesis, Secretion, And Inactivation R-HSA-400508', 'Amino Acid Transport Across Plasma Membrane R-HSA-352230', 'Defective HDR Thru Homologous Recombination (HRR) Due To BRCA1 Loss-Of-Function R-HSA-9701192', 'Resolution Of D-loop Structures Thru Synthesis-Dependent Strand Annealing (SDSA) R-HSA-5693554', 'Role Of LAT2/NTAL/LAB On Calcium Mobilization R-HSA-2730905', 'Resolution Of D-loop Structures Thru Holliday Junction Intermediates R-HSA-5693568', 'Resolution Of D-Loop Structures R-HSA-5693537']
4	45	betatcvae	1	BRD-K85554912-001-08-9::2.5::HTS	0.26233	9.45E-08	FALSE	ivermectin	benzodiazepine receptor agonist	CHRNA7, GABRB3, GLRA3, P2RX7	gastrointestinal roundworms, lungworms, cattle grubs, mites, lice, horn flies	Launched	['Presynaptic Phase Of Homologous DNA Pairing And Strand Exchange R-HSA-5693616', 'Peptide Hormone Metabolism R-HSA-2980736', 'RNA Polymerase II Pre-transcription Events R-HSA-674695', 'Incretin Synthesis, Secretion, And Inactivation R-HSA-400508', 'Amino Acid Transport Across Plasma Membrane R-HSA-352230', 'Defective HDR Thru Homologous Recombination (HRR) Due To BRCA1 Loss-Of-Function R-HSA-9701192', 'Resolution Of D-loop Structures Thru Synthesis-Dependent Strand Annealing (SDSA) R-HSA-5693554', 'Role Of LAT2/NTAL/LAB On Calcium Mobilization R-HSA-2730905', 'Resolution Of D-loop Structures Thru Holliday Junction Intermediates R-HSA-5693568', 'Resolution Of D-Loop Structures R-HSA-5693537']
5	45	betatcvae	1	BRD-A57798112-001-03-7::2.5::HTS	0.254942	1.85E-07	FALSE	PD-318088	MEK inhibitor	MAP2K1		Preclinical	['Diseases Of Metabolism R-HSA-5668914', 'rRNA Processing In Nucleus And Cytosol R-HSA-8868773', 'Amino Acids Regulate mTORC1 R-HSA-9639288', 'Major Pathway Of rRNA Processing In Nucleolus And Cytosol R-HSA-6791226', 'Chromatin Modifying Enzymes R-HSA-3247509', 'Diseases Of Glycosylation R-HSA-3781865', 'Biosynthesis Of N-glycan Precursor (Dolichol LLO) And Transfer To Protein R-HSA-446193', 'Metabolism Of Nucleotides R-HSA-15869', 'Cellular Response To Starvation R-HSA-9711097', 'Diseases Associated With N-glycosylation Of Proteins R-HSA-3781860']
5	45	betatcvae	1	BRD-K05104363-001-10-0::2.5::HTS	0.270035	5.40E-08	FALSE	PD-184352	MEK inhibitor	MAP2K1, MAP3K1, MAP3K2		Phase 2	['Diseases Of Metabolism R-HSA-5668914', 'rRNA Processing In Nucleus And Cytosol R-HSA-8868773', 'Amino Acids Regulate mTORC1 R-HSA-9639288', 'Major Pathway Of rRNA Processing In Nucleolus And Cytosol R-HSA-6791226', 'Chromatin Modifying Enzymes R-HSA-3247509', 'Diseases Of Glycosylation R-HSA-3781865', 'Biosynthesis Of N-glycan Precursor (Dolichol LLO) And Transfer To Protein R-HSA-446193', 'Metabolism Of Nucleotides R-HSA-15869', 'Cellular Response To Starvation R-HSA-9711097', 'Diseases Associated With N-glycosylation Of Proteins R-HSA-3781860']
5	45	betatcvae	1	BRD-K08251020-001-01-0::2.5::HTS	0.251227	3.69E-07	FALSE	falecalcitriol	vitamin D receptor agonist	VDR	hyperparathyroidism	Launched	['Diseases Of Metabolism R-HSA-5668914', 'rRNA Processing In Nucleus And Cytosol R-HSA-8868773', 'Amino Acids Regulate mTORC1 R-HSA-9639288', 'Major Pathway Of rRNA Processing In Nucleolus And Cytosol R-HSA-6791226', 'Chromatin Modifying Enzymes R-HSA-3247509', 'Diseases Of Glycosylation R-HSA-3781865', 'Biosynthesis Of N-glycan Precursor (Dolichol LLO) And Transfer To Protein R-HSA-446193', 'Metabolism Of Nucleotides R-HSA-15869', 'Cellular Response To Starvation R-HSA-9711097', 'Diseases Associated With N-glycosylation Of Proteins R-HSA-3781860']
5	45	betatcvae	1	BRD-K19687926-379-07-4::2.5::HTS	0.267398	4.14E-08	FALSE	lapatinib	EGFR inhibitor	EGFR, ERBB2	breast cancer	Launched	['Diseases Of Metabolism R-HSA-5668914', 'rRNA Processing In Nucleus And Cytosol R-HSA-8868773', 'Amino Acids Regulate mTORC1 R-HSA-9639288', 'Major Pathway Of rRNA Processing In Nucleolus And Cytosol R-HSA-6791226', 'Chromatin Modifying Enzymes R-HSA-3247509', 'Diseases Of Glycosylation R-HSA-3781865', 'Biosynthesis Of N-glycan Precursor (Dolichol LLO) And Transfer To Protein R-HSA-446193', 'Metabolism Of Nucleotides R-HSA-15869', 'Cellular Response To Starvation R-HSA-9711097', 'Diseases Associated With N-glycosylation Of Proteins R-HSA-3781860']
5	45	betatcvae	1	BRD-K22025381-003-01-9::2.5::HTS	0.288964	3.00E-09	FALSE	U-18666A	oxidosqualene cyclase inhibitor			Preclinical	['Diseases Of Metabolism R-HSA-5668914', 'rRNA Processing In Nucleus And Cytosol R-HSA-8868773', 'Amino Acids Regulate mTORC1 R-HSA-9639288', 'Major Pathway Of rRNA Processing In Nucleolus And Cytosol R-HSA-6791226', 'Chromatin Modifying Enzymes R-HSA-3247509', 'Diseases Of Glycosylation R-HSA-3781865', 'Biosynthesis Of N-glycan Precursor (Dolichol LLO) And Transfer To Protein R-HSA-446193', 'Metabolism Of Nucleotides R-HSA-15869', 'Cellular Response To Starvation R-HSA-9711097', 'Diseases Associated With N-glycosylation Of Proteins R-HSA-3781860']
5	45	betatcvae	1	BRD-K26603252-003-04-9::2.5::HTS	0.250082	4.19E-07	FALSE	PD-153035	EGFR inhibitor	EGFR, KDR		Phase 1	['Diseases Of Metabolism R-HSA-5668914', 'rRNA Processing In Nucleus And Cytosol R-HSA-8868773', 'Amino Acids Regulate mTORC1 R-HSA-9639288', 'Major Pathway Of rRNA Processing In Nucleolus And Cytosol R-HSA-6791226', 'Chromatin Modifying Enzymes R-HSA-3247509', 'Diseases Of Glycosylation R-HSA-3781865', 'Biosynthesis Of N-glycan Precursor (Dolichol LLO) And Transfer To Protein R-HSA-446193', 'Metabolism Of Nucleotides R-HSA-15869', 'Cellular Response To Starvation R-HSA-9711097', 'Diseases Associated With N-glycosylation Of Proteins R-HSA-3781860']
5	45	betatcvae	1	BRD-K42805893-001-04-9::2.5::HTS	0.275951	1.39E-08	FALSE	osimertinib	EGFR inhibitor	EGFR	non-small cell lung cancer (NSCLC)	Launched	['Diseases Of Metabolism R-HSA-5668914', 'rRNA Processing In Nucleus And Cytosol R-HSA-8868773', 'Amino Acids Regulate mTORC1 R-HSA-9639288', 'Major Pathway Of rRNA Processing In Nucleolus And Cytosol R-HSA-6791226', 'Chromatin Modifying Enzymes R-HSA-3247509', 'Diseases Of Glycosylation R-HSA-3781865', 'Biosynthesis Of N-glycan Precursor (Dolichol LLO) And Transfer To Protein R-HSA-446193', 'Metabolism Of Nucleotides R-HSA-15869', 'Cellular Response To Starvation R-HSA-9711097', 'Diseases Associated With N-glycosylation Of Proteins R-HSA-3781860']
5	45	betatcvae	1	BRD-K57080016-001-15-9::2.5::HTS	0.258179	1.23E-07	FALSE	selumetinib	MEK inhibitor	MAP2K1		Phase 3	['Diseases Of Metabolism R-HSA-5668914', 'rRNA Processing In Nucleus And Cytosol R-HSA-8868773', 'Amino Acids Regulate mTORC1 R-HSA-9639288', 'Major Pathway Of rRNA Processing In Nucleolus And Cytosol R-HSA-6791226', 'Chromatin Modifying Enzymes R-HSA-3247509', 'Diseases Of Glycosylation R-HSA-3781865', 'Biosynthesis Of N-glycan Precursor (Dolichol LLO) And Transfer To Protein R-HSA-446193', 'Metabolism Of Nucleotides R-HSA-15869', 'Cellular Response To Starvation R-HSA-9711097', 'Diseases Associated With N-glycosylation Of Proteins R-HSA-3781860']
5	45	betatcvae	1	BRD-K60585088-001-01-5::2.5::HTS	0.264152	6.58E-08	FALSE	paricalcitol	vitamin D receptor agonist	VDR	chronic kidney disease (CKD), hyperthyroidism	Launched	['Diseases Of Metabolism R-HSA-5668914', 'rRNA Processing In Nucleus And Cytosol R-HSA-8868773', 'Amino Acids Regulate mTORC1 R-HSA-9639288', 'Major Pathway Of rRNA Processing In Nucleolus And Cytosol R-HSA-6791226', 'Chromatin Modifying Enzymes R-HSA-3247509', 'Diseases Of Glycosylation R-HSA-3781865', 'Biosynthesis Of N-glycan Precursor (Dolichol LLO) And Transfer To Protein R-HSA-446193', 'Metabolism Of Nucleotides R-HSA-15869', 'Cellular Response To Starvation R-HSA-9711097', 'Diseases Associated With N-glycosylation Of Proteins R-HSA-3781860']
5	45	betatcvae	1	BRD-K64538373-001-01-4::2.5::HTS	0.267076	4.47E-08	FALSE	Ro-4987655	MEK inhibitor	MAP2K1		Phase 1	['Diseases Of Metabolism R-HSA-5668914', 'rRNA Processing In Nucleus And Cytosol R-HSA-8868773', 'Amino Acids Regulate mTORC1 R-HSA-9639288', 'Major Pathway Of rRNA Processing In Nucleolus And Cytosol R-HSA-6791226', 'Chromatin Modifying Enzymes R-HSA-3247509', 'Diseases Of Glycosylation R-HSA-3781865', 'Biosynthesis Of N-glycan Precursor (Dolichol LLO) And Transfer To Protein R-HSA-446193', 'Metabolism Of Nucleotides R-HSA-15869', 'Cellular Response To Starvation R-HSA-9711097', 'Diseases Associated With N-glycosylation Of Proteins R-HSA-3781860']
5	45	betatcvae	1	BRD-K79259477-001-04-9::2.5::HTS	0.280609	8.78E-09	FALSE	NVP-BHG712	ephrin inhibitor	EPHB4		Preclinical	['Diseases Of Metabolism R-HSA-5668914', 'rRNA Processing In Nucleus And Cytosol R-HSA-8868773', 'Amino Acids Regulate mTORC1 R-HSA-9639288', 'Major Pathway Of rRNA Processing In Nucleolus And Cytosol R-HSA-6791226', 'Chromatin Modifying Enzymes R-HSA-3247509', 'Diseases Of Glycosylation R-HSA-3781865', 'Biosynthesis Of N-glycan Precursor (Dolichol LLO) And Transfer To Protein R-HSA-446193', 'Metabolism Of Nucleotides R-HSA-15869', 'Cellular Response To Starvation R-HSA-9711097', 'Diseases Associated With N-glycosylation Of Proteins R-HSA-3781860']
5	45	betatcvae	1	BRD-K82244583-001-01-3::2.5::HTS	0.285252	8.57E-09	FALSE	MEK162	MEK inhibitor	MAP2K1, MAP2K2		Phase 3	['Diseases Of Metabolism R-HSA-5668914', 'rRNA Processing In Nucleus And Cytosol R-HSA-8868773', 'Amino Acids Regulate mTORC1 R-HSA-9639288', 'Major Pathway Of rRNA Processing In Nucleolus And Cytosol R-HSA-6791226', 'Chromatin Modifying Enzymes R-HSA-3247509', 'Diseases Of Glycosylation R-HSA-3781865', 'Biosynthesis Of N-glycan Precursor (Dolichol LLO) And Transfer To Protein R-HSA-446193', 'Metabolism Of Nucleotides R-HSA-15869', 'Cellular Response To Starvation R-HSA-9711097', 'Diseases Associated With N-glycosylation Of Proteins R-HSA-3781860']
5	45	betatcvae	1	BRD-K89014967-001-04-3::2.5::HTS	0.255919	1.71E-07	FALSE	AS-703026	MEK inhibitor	MAP2K1, MAP2K2		Phase 2	['Diseases Of Metabolism R-HSA-5668914', 'rRNA Processing In Nucleus And Cytosol R-HSA-8868773', 'Amino Acids Regulate mTORC1 R-HSA-9639288', 'Major Pathway Of rRNA Processing In Nucleolus And Cytosol R-HSA-6791226', 'Chromatin Modifying Enzymes R-HSA-3247509', 'Diseases Of Glycosylation R-HSA-3781865', 'Biosynthesis Of N-glycan Precursor (Dolichol LLO) And Transfer To Protein R-HSA-446193', 'Metabolism Of Nucleotides R-HSA-15869', 'Cellular Response To Starvation R-HSA-9711097', 'Diseases Associated With N-glycosylation Of Proteins R-HSA-3781860']
5	45	betatcvae	1	BRD-K98572433-001-02-9::2.5::HTS	0.275344	1.70E-08	FALSE	AZD8931	EGFR inhibitor	EGFR, ERBB2, ERBB3		Phase 2	['Diseases Of Metabolism R-HSA-5668914', 'rRNA Processing In Nucleus And Cytosol R-HSA-8868773', 'Amino Acids Regulate mTORC1 R-HSA-9639288', 'Major Pathway Of rRNA Processing In Nucleolus And Cytosol R-HSA-6791226', 'Chromatin Modifying Enzymes R-HSA-3247509', 'Diseases Of Glycosylation R-HSA-3781865', 'Biosynthesis Of N-glycan Precursor (Dolichol LLO) And Transfer To Protein R-HSA-446193', 'Metabolism Of Nucleotides R-HSA-15869', 'Cellular Response To Starvation R-HSA-9711097', 'Diseases Associated With N-glycosylation Of Proteins R-HSA-3781860']
5	45	betatcvae	1	BRD-K59753975-001-02-6::2.5::MTS004	-0.308437	3.95E-10	FALSE	vindesine	tubulin polymerization inhibitor	TUBB, TUBB1	breast cancer, non-small cell lung cancer (NSCLC), melanoma	Launched	['Diseases Of Metabolism R-HSA-5668914', 'rRNA Processing In Nucleus And Cytosol R-HSA-8868773', 'Amino Acids Regulate mTORC1 R-HSA-9639288', 'Major Pathway Of rRNA Processing In Nucleolus And Cytosol R-HSA-6791226', 'Chromatin Modifying Enzymes R-HSA-3247509', 'Diseases Of Glycosylation R-HSA-3781865', 'Biosynthesis Of N-glycan Precursor (Dolichol LLO) And Transfer To Protein R-HSA-446193', 'Metabolism Of Nucleotides R-HSA-15869', 'Cellular Response To Starvation R-HSA-9711097', 'Diseases Associated With N-glycosylation Of Proteins R-HSA-3781860']
6	45	betatcvae	1	BRD-A01643550-001-04-9::2.5::HTS	0.326672	3.17E-11	FALSE	prednisolone-acetate	glucocorticoid receptor agonist	NR3C1	conjunctivitis, rosacea, punctate keratitis, shingles, iritis, cyclitis	Launched	['Toll-like Receptor Cascades R-HSA-168898', 'Toll Like Receptor 4 (TLR4) Cascade R-HSA-166016', 'MyD88-independent TLR4 Cascade R-HSA-166166', 'Interleukin-37 Signaling R-HSA-9008059', 'RNA Polymerase I Transcription Termination R-HSA-73863', 'Formation Of Incision Complex In GG-NER R-HSA-5696395', 'Major Pathway Of rRNA Processing In Nucleolus And Cytosol R-HSA-6791226', 'DDX58/IFIH1-mediated Induction Of Interferon-Alpha/Beta R-HSA-168928', 'JNK (c-Jun Kinases) Phosphorylation And Activation Mediated By Activated Human TAK1 R-HSA-450321', 'Aberrant Regulation Of Mitotic Exit In Cancer Due To RB1 Defects R-HSA-9687136']
6	45	betatcvae	1	BRD-A39935389-001-05-9::2.5::HTS	0.271694	2.66E-08	FALSE	teroxirone	DNA inhibitor			Phase 1	['Toll-like Receptor Cascades R-HSA-168898', 'Toll Like Receptor 4 (TLR4) Cascade R-HSA-166016', 'MyD88-independent TLR4 Cascade R-HSA-166166', 'Interleukin-37 Signaling R-HSA-9008059', 'RNA Polymerase I Transcription Termination R-HSA-73863', 'Formation Of Incision Complex In GG-NER R-HSA-5696395', 'Major Pathway Of rRNA Processing In Nucleolus And Cytosol R-HSA-6791226', 'DDX58/IFIH1-mediated Induction Of Interferon-Alpha/Beta R-HSA-168928', 'JNK (c-Jun Kinases) Phosphorylation And Activation Mediated By Activated Human TAK1 R-HSA-450321', 'Aberrant Regulation Of Mitotic Exit In Cancer Due To RB1 Defects R-HSA-9687136']
6	45	betatcvae	1	BRD-A81541225-001-06-8::2.5::HTS	0.287437	4.00E-09	FALSE	oligomycin-a	ATP synthase inhibitor, ATPase inhibitor	ATP5A1		Preclinical	['Toll-like Receptor Cascades R-HSA-168898', 'Toll Like Receptor 4 (TLR4) Cascade R-HSA-166016', 'MyD88-independent TLR4 Cascade R-HSA-166166', 'Interleukin-37 Signaling R-HSA-9008059', 'RNA Polymerase I Transcription Termination R-HSA-73863', 'Formation Of Incision Complex In GG-NER R-HSA-5696395', 'Major Pathway Of rRNA Processing In Nucleolus And Cytosol R-HSA-6791226', 'DDX58/IFIH1-mediated Induction Of Interferon-Alpha/Beta R-HSA-168928', 'JNK (c-Jun Kinases) Phosphorylation And Activation Mediated By Activated Human TAK1 R-HSA-450321', 'Aberrant Regulation Of Mitotic Exit In Cancer Due To RB1 Defects R-HSA-9687136']
6	45	betatcvae	1	BRD-K09372874-001-01-0::2.5::HTS	0.280955	1.46E-08	FALSE	merimepodib	inosine monophosphate dehydrogenase inhibitor	IMPDH1		Phase 2	['Toll-like Receptor Cascades R-HSA-168898', 'Toll Like Receptor 4 (TLR4) Cascade R-HSA-166016', 'MyD88-independent TLR4 Cascade R-HSA-166166', 'Interleukin-37 Signaling R-HSA-9008059', 'RNA Polymerase I Transcription Termination R-HSA-73863', 'Formation Of Incision Complex In GG-NER R-HSA-5696395', 'Major Pathway Of rRNA Processing In Nucleolus And Cytosol R-HSA-6791226', 'DDX58/IFIH1-mediated Induction Of Interferon-Alpha/Beta R-HSA-168928', 'JNK (c-Jun Kinases) Phosphorylation And Activation Mediated By Activated Human TAK1 R-HSA-450321', 'Aberrant Regulation Of Mitotic Exit In Cancer Due To RB1 Defects R-HSA-9687136']
6	45	betatcvae	1	BRD-K09443272-001-03-3::2.5::HTS	0.25111	2.95E-07	FALSE	PHA-680632	Aurora kinase inhibitor	AURKA, AURKB, AURKC		Preclinical	['Toll-like Receptor Cascades R-HSA-168898', 'Toll Like Receptor 4 (TLR4) Cascade R-HSA-166016', 'MyD88-independent TLR4 Cascade R-HSA-166166', 'Interleukin-37 Signaling R-HSA-9008059', 'RNA Polymerase I Transcription Termination R-HSA-73863', 'Formation Of Incision Complex In GG-NER R-HSA-5696395', 'Major Pathway Of rRNA Processing In Nucleolus And Cytosol R-HSA-6791226', 'DDX58/IFIH1-mediated Induction Of Interferon-Alpha/Beta R-HSA-168928', 'JNK (c-Jun Kinases) Phosphorylation And Activation Mediated By Activated Human TAK1 R-HSA-450321', 'Aberrant Regulation Of Mitotic Exit In Cancer Due To RB1 Defects R-HSA-9687136']
6	45	betatcvae	1	BRD-K12829205-003-02-8::2.5::HTS	0.288822	8.56E-09	FALSE	mechlorethamine	DNA inhibitor		Hodgkin's lymphoma, chronic myeloid leukemia (CML), chronic lymphocytic leukemia (CLL), polycythemia vera, mycosis, bronchogenic carcinoma	Launched	['Toll-like Receptor Cascades R-HSA-168898', 'Toll Like Receptor 4 (TLR4) Cascade R-HSA-166016', 'MyD88-independent TLR4 Cascade R-HSA-166166', 'Interleukin-37 Signaling R-HSA-9008059', 'RNA Polymerase I Transcription Termination R-HSA-73863', 'Formation Of Incision Complex In GG-NER R-HSA-5696395', 'Major Pathway Of rRNA Processing In Nucleolus And Cytosol R-HSA-6791226', 'DDX58/IFIH1-mediated Induction Of Interferon-Alpha/Beta R-HSA-168928', 'JNK (c-Jun Kinases) Phosphorylation And Activation Mediated By Activated Human TAK1 R-HSA-450321', 'Aberrant Regulation Of Mitotic Exit In Cancer Due To RB1 Defects R-HSA-9687136']
6	45	betatcvae	1	BRD-K13183738-317-10-2::2.5::HTS	0.268819	3.62E-08	FALSE	pentamidine	anti-pneumocystis agent	TRDMT1	pneumonia	Launched	['Toll-like Receptor Cascades R-HSA-168898', 'Toll Like Receptor 4 (TLR4) Cascade R-HSA-166016', 'MyD88-independent TLR4 Cascade R-HSA-166166', 'Interleukin-37 Signaling R-HSA-9008059', 'RNA Polymerase I Transcription Termination R-HSA-73863', 'Formation Of Incision Complex In GG-NER R-HSA-5696395', 'Major Pathway Of rRNA Processing In Nucleolus And Cytosol R-HSA-6791226', 'DDX58/IFIH1-mediated Induction Of Interferon-Alpha/Beta R-HSA-168928', 'JNK (c-Jun Kinases) Phosphorylation And Activation Mediated By Activated Human TAK1 R-HSA-450321', 'Aberrant Regulation Of Mitotic Exit In Cancer Due To RB1 Defects R-HSA-9687136']
6	45	betatcvae	1	BRD-K19061412-001-02-4::2.5::HTS	0.293973	1.70E-09	FALSE	mubritinib	protein tyrosine kinase inhibitor	EGFR, ERBB2		Phase 1	['Toll-like Receptor Cascades R-HSA-168898', 'Toll Like Receptor 4 (TLR4) Cascade R-HSA-166016', 'MyD88-independent TLR4 Cascade R-HSA-166166', 'Interleukin-37 Signaling R-HSA-9008059', 'RNA Polymerase I Transcription Termination R-HSA-73863', 'Formation Of Incision Complex In GG-NER R-HSA-5696395', 'Major Pathway Of rRNA Processing In Nucleolus And Cytosol R-HSA-6791226', 'DDX58/IFIH1-mediated Induction Of Interferon-Alpha/Beta R-HSA-168928', 'JNK (c-Jun Kinases) Phosphorylation And Activation Mediated By Activated Human TAK1 R-HSA-450321', 'Aberrant Regulation Of Mitotic Exit In Cancer Due To RB1 Defects R-HSA-9687136']
6	45	betatcvae	1	BRD-K33610132-001-02-9::2.5::HTS	0.30213	5.95E-10	FALSE	rociletinib	EGFR inhibitor	EGFR		Phase 3	['Toll-like Receptor Cascades R-HSA-168898', 'Toll Like Receptor 4 (TLR4) Cascade R-HSA-166016', 'MyD88-independent TLR4 Cascade R-HSA-166166', 'Interleukin-37 Signaling R-HSA-9008059', 'RNA Polymerase I Transcription Termination R-HSA-73863', 'Formation Of Incision Complex In GG-NER R-HSA-5696395', 'Major Pathway Of rRNA Processing In Nucleolus And Cytosol R-HSA-6791226', 'DDX58/IFIH1-mediated Induction Of Interferon-Alpha/Beta R-HSA-168928', 'JNK (c-Jun Kinases) Phosphorylation And Activation Mediated By Activated Human TAK1 R-HSA-450321', 'Aberrant Regulation Of Mitotic Exit In Cancer Due To RB1 Defects R-HSA-9687136']
6	45	betatcvae	1	BRD-K36207157-001-07-0::2.52::HTS	0.250163	7.09E-07	FALSE	chlorprothixene	dopamine receptor antagonist	CHRM1, CHRM2, CHRM3, CHRM4, CHRM5, DRD1, DRD2, DRD3, HRH1, HTR2A, HTR2B, HTR2C	schizophrenia, bipolar disorder	Launched	['Toll-like Receptor Cascades R-HSA-168898', 'Toll Like Receptor 4 (TLR4) Cascade R-HSA-166016', 'MyD88-independent TLR4 Cascade R-HSA-166166', 'Interleukin-37 Signaling R-HSA-9008059', 'RNA Polymerase I Transcription Termination R-HSA-73863', 'Formation Of Incision Complex In GG-NER R-HSA-5696395', 'Major Pathway Of rRNA Processing In Nucleolus And Cytosol R-HSA-6791226', 'DDX58/IFIH1-mediated Induction Of Interferon-Alpha/Beta R-HSA-168928', 'JNK (c-Jun Kinases) Phosphorylation And Activation Mediated By Activated Human TAK1 R-HSA-450321', 'Aberrant Regulation Of Mitotic Exit In Cancer Due To RB1 Defects R-HSA-9687136']
6	45	betatcvae	1	BRD-K41278234-001-03-0::2.5::HTS	0.252421	2.73E-07	FALSE	CUDC-101	EGFR inhibitor	EGFR, ERBB2		Phase 1	['Toll-like Receptor Cascades R-HSA-168898', 'Toll Like Receptor 4 (TLR4) Cascade R-HSA-166016', 'MyD88-independent TLR4 Cascade R-HSA-166166', 'Interleukin-37 Signaling R-HSA-9008059', 'RNA Polymerase I Transcription Termination R-HSA-73863', 'Formation Of Incision Complex In GG-NER R-HSA-5696395', 'Major Pathway Of rRNA Processing In Nucleolus And Cytosol R-HSA-6791226', 'DDX58/IFIH1-mediated Induction Of Interferon-Alpha/Beta R-HSA-168928', 'JNK (c-Jun Kinases) Phosphorylation And Activation Mediated By Activated Human TAK1 R-HSA-450321', 'Aberrant Regulation Of Mitotic Exit In Cancer Due To RB1 Defects R-HSA-9687136']
6	45	betatcvae	1	BRD-K43578482-001-01-4::2.5::HTS	0.289185	3.99E-09	FALSE	defactinib	focal adhesion kinase inhibitor	PTK2		Phase 2	['Toll-like Receptor Cascades R-HSA-168898', 'Toll Like Receptor 4 (TLR4) Cascade R-HSA-166016', 'MyD88-independent TLR4 Cascade R-HSA-166166', 'Interleukin-37 Signaling R-HSA-9008059', 'RNA Polymerase I Transcription Termination R-HSA-73863', 'Formation Of Incision Complex In GG-NER R-HSA-5696395', 'Major Pathway Of rRNA Processing In Nucleolus And Cytosol R-HSA-6791226', 'DDX58/IFIH1-mediated Induction Of Interferon-Alpha/Beta R-HSA-168928', 'JNK (c-Jun Kinases) Phosphorylation And Activation Mediated By Activated Human TAK1 R-HSA-450321', 'Aberrant Regulation Of Mitotic Exit In Cancer Due To RB1 Defects R-HSA-9687136']
6	45	betatcvae	1	BRD-K54634444-001-05-9::2.5::HTS	0.282871	6.59E-09	FALSE	artesunate	DNA synthesis inhibitor		malaria	Launched	['Toll-like Receptor Cascades R-HSA-168898', 'Toll Like Receptor 4 (TLR4) Cascade R-HSA-166016', 'MyD88-independent TLR4 Cascade R-HSA-166166', 'Interleukin-37 Signaling R-HSA-9008059', 'RNA Polymerase I Transcription Termination R-HSA-73863', 'Formation Of Incision Complex In GG-NER R-HSA-5696395', 'Major Pathway Of rRNA Processing In Nucleolus And Cytosol R-HSA-6791226', 'DDX58/IFIH1-mediated Induction Of Interferon-Alpha/Beta R-HSA-168928', 'JNK (c-Jun Kinases) Phosphorylation And Activation Mediated By Activated Human TAK1 R-HSA-450321', 'Aberrant Regulation Of Mitotic Exit In Cancer Due To RB1 Defects R-HSA-9687136']
6	45	betatcvae	1	BRD-K59436580-001-01-7::2.5::HTS	0.272272	2.29E-08	FALSE	tedizolid	bacterial 50S ribosomal subunit inhibitor		skin infections	Launched	['Toll-like Receptor Cascades R-HSA-168898', 'Toll Like Receptor 4 (TLR4) Cascade R-HSA-166016', 'MyD88-independent TLR4 Cascade R-HSA-166166', 'Interleukin-37 Signaling R-HSA-9008059', 'RNA Polymerase I Transcription Termination R-HSA-73863', 'Formation Of Incision Complex In GG-NER R-HSA-5696395', 'Major Pathway Of rRNA Processing In Nucleolus And Cytosol R-HSA-6791226', 'DDX58/IFIH1-mediated Induction Of Interferon-Alpha/Beta R-HSA-168928', 'JNK (c-Jun Kinases) Phosphorylation And Activation Mediated By Activated Human TAK1 R-HSA-450321', 'Aberrant Regulation Of Mitotic Exit In Cancer Due To RB1 Defects R-HSA-9687136']
6	45	betatcvae	1	BRD-K60443845-001-08-6::2.5::HTS	0.338417	5.51E-12	FALSE	chlormidazole	fungal lanosterol demethylase inhibitor		fungal infection	Launched	['Toll-like Receptor Cascades R-HSA-168898', 'Toll Like Receptor 4 (TLR4) Cascade R-HSA-166016', 'MyD88-independent TLR4 Cascade R-HSA-166166', 'Interleukin-37 Signaling R-HSA-9008059', 'RNA Polymerase I Transcription Termination R-HSA-73863', 'Formation Of Incision Complex In GG-NER R-HSA-5696395', 'Major Pathway Of rRNA Processing In Nucleolus And Cytosol R-HSA-6791226', 'DDX58/IFIH1-mediated Induction Of Interferon-Alpha/Beta R-HSA-168928', 'JNK (c-Jun Kinases) Phosphorylation And Activation Mediated By Activated Human TAK1 R-HSA-450321', 'Aberrant Regulation Of Mitotic Exit In Cancer Due To RB1 Defects R-HSA-9687136']
6	45	betatcvae	1	BRD-K62213621-001-01-6::2.5::HTS	0.268376	4.13E-08	FALSE	dihydroartemisinin	antimalarial agent		malaria	Launched	['Toll-like Receptor Cascades R-HSA-168898', 'Toll Like Receptor 4 (TLR4) Cascade R-HSA-166016', 'MyD88-independent TLR4 Cascade R-HSA-166166', 'Interleukin-37 Signaling R-HSA-9008059', 'RNA Polymerase I Transcription Termination R-HSA-73863', 'Formation Of Incision Complex In GG-NER R-HSA-5696395', 'Major Pathway Of rRNA Processing In Nucleolus And Cytosol R-HSA-6791226', 'DDX58/IFIH1-mediated Induction Of Interferon-Alpha/Beta R-HSA-168928', 'JNK (c-Jun Kinases) Phosphorylation And Activation Mediated By Activated Human TAK1 R-HSA-450321', 'Aberrant Regulation Of Mitotic Exit In Cancer Due To RB1 Defects R-HSA-9687136']
6	45	betatcvae	1	BRD-K68188368-001-09-4::2.5::HTS	0.276429	1.48E-08	FALSE	nifuroxazide	bacterial DNA inhibitor		colitis, diarrhea	Launched	['Toll-like Receptor Cascades R-HSA-168898', 'Toll Like Receptor 4 (TLR4) Cascade R-HSA-166016', 'MyD88-independent TLR4 Cascade R-HSA-166166', 'Interleukin-37 Signaling R-HSA-9008059', 'RNA Polymerase I Transcription Termination R-HSA-73863', 'Formation Of Incision Complex In GG-NER R-HSA-5696395', 'Major Pathway Of rRNA Processing In Nucleolus And Cytosol R-HSA-6791226', 'DDX58/IFIH1-mediated Induction Of Interferon-Alpha/Beta R-HSA-168928', 'JNK (c-Jun Kinases) Phosphorylation And Activation Mediated By Activated Human TAK1 R-HSA-450321', 'Aberrant Regulation Of Mitotic Exit In Cancer Due To RB1 Defects R-HSA-9687136']
6	45	betatcvae	1	BRD-K68395654-001-03-1::2.5::HTS	0.361547	4.81E-14	FALSE	EVP4593	NFkB pathway inhibitor			Preclinical	['Toll-like Receptor Cascades R-HSA-168898', 'Toll Like Receptor 4 (TLR4) Cascade R-HSA-166016', 'MyD88-independent TLR4 Cascade R-HSA-166166', 'Interleukin-37 Signaling R-HSA-9008059', 'RNA Polymerase I Transcription Termination R-HSA-73863', 'Formation Of Incision Complex In GG-NER R-HSA-5696395', 'Major Pathway Of rRNA Processing In Nucleolus And Cytosol R-HSA-6791226', 'DDX58/IFIH1-mediated Induction Of Interferon-Alpha/Beta R-HSA-168928', 'JNK (c-Jun Kinases) Phosphorylation And Activation Mediated By Activated Human TAK1 R-HSA-450321', 'Aberrant Regulation Of Mitotic Exit In Cancer Due To RB1 Defects R-HSA-9687136']
6	45	betatcvae	1	BRD-K70463136-001-01-5::2.5::HTS	0.34953	4.13E-13	FALSE	BAY-87-2243	hypoxia inducible factor inhibitor	HIF1A		Phase 1	['Toll-like Receptor Cascades R-HSA-168898', 'Toll Like Receptor 4 (TLR4) Cascade R-HSA-166016', 'MyD88-independent TLR4 Cascade R-HSA-166166', 'Interleukin-37 Signaling R-HSA-9008059', 'RNA Polymerase I Transcription Termination R-HSA-73863', 'Formation Of Incision Complex In GG-NER R-HSA-5696395', 'Major Pathway Of rRNA Processing In Nucleolus And Cytosol R-HSA-6791226', 'DDX58/IFIH1-mediated Induction Of Interferon-Alpha/Beta R-HSA-168928', 'JNK (c-Jun Kinases) Phosphorylation And Activation Mediated By Activated Human TAK1 R-HSA-450321', 'Aberrant Regulation Of Mitotic Exit In Cancer Due To RB1 Defects R-HSA-9687136']
6	45	betatcvae	1	BRD-K78431006-001-10-2::2.5::HTS	0.287469	3.19E-09	FALSE	crizotinib	ALK tyrosine kinase receptor inhibitor	ALK, MET	non-small cell lung cancer (NSCLC)	Launched	['Toll-like Receptor Cascades R-HSA-168898', 'Toll Like Receptor 4 (TLR4) Cascade R-HSA-166016', 'MyD88-independent TLR4 Cascade R-HSA-166166', 'Interleukin-37 Signaling R-HSA-9008059', 'RNA Polymerase I Transcription Termination R-HSA-73863', 'Formation Of Incision Complex In GG-NER R-HSA-5696395', 'Major Pathway Of rRNA Processing In Nucleolus And Cytosol R-HSA-6791226', 'DDX58/IFIH1-mediated Induction Of Interferon-Alpha/Beta R-HSA-168928', 'JNK (c-Jun Kinases) Phosphorylation And Activation Mediated By Activated Human TAK1 R-HSA-450321', 'Aberrant Regulation Of Mitotic Exit In Cancer Due To RB1 Defects R-HSA-9687136']
6	45	betatcvae	1	BRD-K78960041-001-03-2::2.5::HTS	0.277031	3.55E-08	FALSE	oxaliplatin	DNA inhibitor		colorectal cancer	Launched	['Toll-like Receptor Cascades R-HSA-168898', 'Toll Like Receptor 4 (TLR4) Cascade R-HSA-166016', 'MyD88-independent TLR4 Cascade R-HSA-166166', 'Interleukin-37 Signaling R-HSA-9008059', 'RNA Polymerase I Transcription Termination R-HSA-73863', 'Formation Of Incision Complex In GG-NER R-HSA-5696395', 'Major Pathway Of rRNA Processing In Nucleolus And Cytosol R-HSA-6791226', 'DDX58/IFIH1-mediated Induction Of Interferon-Alpha/Beta R-HSA-168928', 'JNK (c-Jun Kinases) Phosphorylation And Activation Mediated By Activated Human TAK1 R-HSA-450321', 'Aberrant Regulation Of Mitotic Exit In Cancer Due To RB1 Defects R-HSA-9687136']
6	45	betatcvae	1	BRD-K78960041-001-05-7::2.54::HTS	0.295808	3.57E-09	FALSE	oxaliplatin	DNA inhibitor		colorectal cancer	Launched	['Toll-like Receptor Cascades R-HSA-168898', 'Toll Like Receptor 4 (TLR4) Cascade R-HSA-166016', 'MyD88-independent TLR4 Cascade R-HSA-166166', 'Interleukin-37 Signaling R-HSA-9008059', 'RNA Polymerase I Transcription Termination R-HSA-73863', 'Formation Of Incision Complex In GG-NER R-HSA-5696395', 'Major Pathway Of rRNA Processing In Nucleolus And Cytosol R-HSA-6791226', 'DDX58/IFIH1-mediated Induction Of Interferon-Alpha/Beta R-HSA-168928', 'JNK (c-Jun Kinases) Phosphorylation And Activation Mediated By Activated Human TAK1 R-HSA-450321', 'Aberrant Regulation Of Mitotic Exit In Cancer Due To RB1 Defects R-HSA-9687136']
6	45	betatcvae	1	BRD-K79239947-001-06-8::2.5::HTS	0.284768	5.40E-09	FALSE	PF-573228	focal adhesion kinase inhibitor	CDK1, CDK2, CDK7, GSK3B, IKBKB		Preclinical	['Toll-like Receptor Cascades R-HSA-168898', 'Toll Like Receptor 4 (TLR4) Cascade R-HSA-166016', 'MyD88-independent TLR4 Cascade R-HSA-166166', 'Interleukin-37 Signaling R-HSA-9008059', 'RNA Polymerase I Transcription Termination R-HSA-73863', 'Formation Of Incision Complex In GG-NER R-HSA-5696395', 'Major Pathway Of rRNA Processing In Nucleolus And Cytosol R-HSA-6791226', 'DDX58/IFIH1-mediated Induction Of Interferon-Alpha/Beta R-HSA-168928', 'JNK (c-Jun Kinases) Phosphorylation And Activation Mediated By Activated Human TAK1 R-HSA-450321', 'Aberrant Regulation Of Mitotic Exit In Cancer Due To RB1 Defects R-HSA-9687136']
6	45	betatcvae	1	BRD-K85554912-001-08-9::2.5::HTS	0.27562	1.93E-08	FALSE	ivermectin	benzodiazepine receptor agonist	CHRNA7, GABRB3, GLRA3, P2RX7	gastrointestinal roundworms, lungworms, cattle grubs, mites, lice, horn flies	Launched	['Toll-like Receptor Cascades R-HSA-168898', 'Toll Like Receptor 4 (TLR4) Cascade R-HSA-166016', 'MyD88-independent TLR4 Cascade R-HSA-166166', 'Interleukin-37 Signaling R-HSA-9008059', 'RNA Polymerase I Transcription Termination R-HSA-73863', 'Formation Of Incision Complex In GG-NER R-HSA-5696395', 'Major Pathway Of rRNA Processing In Nucleolus And Cytosol R-HSA-6791226', 'DDX58/IFIH1-mediated Induction Of Interferon-Alpha/Beta R-HSA-168928', 'JNK (c-Jun Kinases) Phosphorylation And Activation Mediated By Activated Human TAK1 R-HSA-450321', 'Aberrant Regulation Of Mitotic Exit In Cancer Due To RB1 Defects R-HSA-9687136']
6	45	betatcvae	1	BRD-K88625236-001-04-2::2.5::HTS	0.269889	3.31E-08	FALSE	nonoxynol-9	membrane integrity inhibitor		contraceptive	Launched	['Toll-like Receptor Cascades R-HSA-168898', 'Toll Like Receptor 4 (TLR4) Cascade R-HSA-166016', 'MyD88-independent TLR4 Cascade R-HSA-166166', 'Interleukin-37 Signaling R-HSA-9008059', 'RNA Polymerase I Transcription Termination R-HSA-73863', 'Formation Of Incision Complex In GG-NER R-HSA-5696395', 'Major Pathway Of rRNA Processing In Nucleolus And Cytosol R-HSA-6791226', 'DDX58/IFIH1-mediated Induction Of Interferon-Alpha/Beta R-HSA-168928', 'JNK (c-Jun Kinases) Phosphorylation And Activation Mediated By Activated Human TAK1 R-HSA-450321', 'Aberrant Regulation Of Mitotic Exit In Cancer Due To RB1 Defects R-HSA-9687136']
7	45	betatcvae	1	BRD-A01643550-001-04-9::2.5::HTS	0.298948	1.48E-09	FALSE	prednisolone-acetate	glucocorticoid receptor agonist	NR3C1	conjunctivitis, rosacea, punctate keratitis, shingles, iritis, cyclitis	Launched	['RNA Polymerase II Transcription Termination R-HSA-73856', 'mRNA 3-End Processing R-HSA-72187', 'Cellular Senescence R-HSA-2559583', 'Transport Of Mature Transcript To Cytoplasm R-HSA-72202', 'Interleukin-37 Signaling R-HSA-9008059', 'Cellular Response To Hypoxia R-HSA-1234174', 'NOTCH4 Intracellular Domain Regulates Transcription R-HSA-9013695', 'Metabolism Of Amino Acids And Derivatives R-HSA-71291', 'Signaling By Cytosolic FGFR1 Fusion Mutants R-HSA-1839117', 'Oxidative Stress Induced Senescence R-HSA-2559580']
7	45	betatcvae	1	BRD-A39935389-001-05-9::2.5::HTS	0.254764	1.95E-07	FALSE	teroxirone	DNA inhibitor			Phase 1	['RNA Polymerase II Transcription Termination R-HSA-73856', 'mRNA 3-End Processing R-HSA-72187', 'Cellular Senescence R-HSA-2559583', 'Transport Of Mature Transcript To Cytoplasm R-HSA-72202', 'Interleukin-37 Signaling R-HSA-9008059', 'Cellular Response To Hypoxia R-HSA-1234174', 'NOTCH4 Intracellular Domain Regulates Transcription R-HSA-9013695', 'Metabolism Of Amino Acids And Derivatives R-HSA-71291', 'Signaling By Cytosolic FGFR1 Fusion Mutants R-HSA-1839117', 'Oxidative Stress Induced Senescence R-HSA-2559580']
7	45	betatcvae	1	BRD-K01669786-001-02-2::2.5::HTS	0.283634	1.61E-08	FALSE	triapine	ribonucleotide reductase inhibitor	RRM1, RRM2		Phase 2	['RNA Polymerase II Transcription Termination R-HSA-73856', 'mRNA 3-End Processing R-HSA-72187', 'Cellular Senescence R-HSA-2559583', 'Transport Of Mature Transcript To Cytoplasm R-HSA-72202', 'Interleukin-37 Signaling R-HSA-9008059', 'Cellular Response To Hypoxia R-HSA-1234174', 'NOTCH4 Intracellular Domain Regulates Transcription R-HSA-9013695', 'Metabolism Of Amino Acids And Derivatives R-HSA-71291', 'Signaling By Cytosolic FGFR1 Fusion Mutants R-HSA-1839117', 'Oxidative Stress Induced Senescence R-HSA-2559580']
7	45	betatcvae	1	BRD-K01773560-001-02-4::2.59::HTS	0.304027	7.93E-10	FALSE	UNC2250	MER tyrosine kinase inhibitor	MERTK		Preclinical	['RNA Polymerase II Transcription Termination R-HSA-73856', 'mRNA 3-End Processing R-HSA-72187', 'Cellular Senescence R-HSA-2559583', 'Transport Of Mature Transcript To Cytoplasm R-HSA-72202', 'Interleukin-37 Signaling R-HSA-9008059', 'Cellular Response To Hypoxia R-HSA-1234174', 'NOTCH4 Intracellular Domain Regulates Transcription R-HSA-9013695', 'Metabolism Of Amino Acids And Derivatives R-HSA-71291', 'Signaling By Cytosolic FGFR1 Fusion Mutants R-HSA-1839117', 'Oxidative Stress Induced Senescence R-HSA-2559580']
7	45	betatcvae	1	BRD-K03243820-001-23-8::2.37::HTS	0.257855	3.11E-07	FALSE	trifluridine	DNA directed DNA polymerase inhibitor, thymidylate synthase inhibitor	TYMS	virus herpes simplex (HSV)	Launched	['RNA Polymerase II Transcription Termination R-HSA-73856', 'mRNA 3-End Processing R-HSA-72187', 'Cellular Senescence R-HSA-2559583', 'Transport Of Mature Transcript To Cytoplasm R-HSA-72202', 'Interleukin-37 Signaling R-HSA-9008059', 'Cellular Response To Hypoxia R-HSA-1234174', 'NOTCH4 Intracellular Domain Regulates Transcription R-HSA-9013695', 'Metabolism Of Amino Acids And Derivatives R-HSA-71291', 'Signaling By Cytosolic FGFR1 Fusion Mutants R-HSA-1839117', 'Oxidative Stress Induced Senescence R-HSA-2559580']
7	45	betatcvae	1	BRD-K08996725-332-01-7::2.5::HTS	0.260938	9.25E-08	FALSE	zolantidine	histamine receptor antagonist			Preclinical	['RNA Polymerase II Transcription Termination R-HSA-73856', 'mRNA 3-End Processing R-HSA-72187', 'Cellular Senescence R-HSA-2559583', 'Transport Of Mature Transcript To Cytoplasm R-HSA-72202', 'Interleukin-37 Signaling R-HSA-9008059', 'Cellular Response To Hypoxia R-HSA-1234174', 'NOTCH4 Intracellular Domain Regulates Transcription R-HSA-9013695', 'Metabolism Of Amino Acids And Derivatives R-HSA-71291', 'Signaling By Cytosolic FGFR1 Fusion Mutants R-HSA-1839117', 'Oxidative Stress Induced Senescence R-HSA-2559580']
7	45	betatcvae	1	BRD-K09443272-001-03-3::2.5::HTS	0.276239	1.52E-08	FALSE	PHA-680632	Aurora kinase inhibitor	AURKA, AURKB, AURKC		Preclinical	['RNA Polymerase II Transcription Termination R-HSA-73856', 'mRNA 3-End Processing R-HSA-72187', 'Cellular Senescence R-HSA-2559583', 'Transport Of Mature Transcript To Cytoplasm R-HSA-72202', 'Interleukin-37 Signaling R-HSA-9008059', 'Cellular Response To Hypoxia R-HSA-1234174', 'NOTCH4 Intracellular Domain Regulates Transcription R-HSA-9013695', 'Metabolism Of Amino Acids And Derivatives R-HSA-71291', 'Signaling By Cytosolic FGFR1 Fusion Mutants R-HSA-1839117', 'Oxidative Stress Induced Senescence R-HSA-2559580']
7	45	betatcvae	1	BRD-K11636097-001-03-1::2.5::HTS	0.276451	1.61E-08	FALSE	JNJ-7706621	CDK inhibitor	AURKA, AURKB, CDK1, CDK2		Preclinical	['RNA Polymerase II Transcription Termination R-HSA-73856', 'mRNA 3-End Processing R-HSA-72187', 'Cellular Senescence R-HSA-2559583', 'Transport Of Mature Transcript To Cytoplasm R-HSA-72202', 'Interleukin-37 Signaling R-HSA-9008059', 'Cellular Response To Hypoxia R-HSA-1234174', 'NOTCH4 Intracellular Domain Regulates Transcription R-HSA-9013695', 'Metabolism Of Amino Acids And Derivatives R-HSA-71291', 'Signaling By Cytosolic FGFR1 Fusion Mutants R-HSA-1839117', 'Oxidative Stress Induced Senescence R-HSA-2559580']
7	45	betatcvae	1	BRD-K12040459-001-06-0::2.5::HTS	0.262387	7.81E-08	FALSE	AT7867	AKT inhibitor	AKT2, GSK3B, PKIA, PRKACA		Preclinical	['RNA Polymerase II Transcription Termination R-HSA-73856', 'mRNA 3-End Processing R-HSA-72187', 'Cellular Senescence R-HSA-2559583', 'Transport Of Mature Transcript To Cytoplasm R-HSA-72202', 'Interleukin-37 Signaling R-HSA-9008059', 'Cellular Response To Hypoxia R-HSA-1234174', 'NOTCH4 Intracellular Domain Regulates Transcription R-HSA-9013695', 'Metabolism Of Amino Acids And Derivatives R-HSA-71291', 'Signaling By Cytosolic FGFR1 Fusion Mutants R-HSA-1839117', 'Oxidative Stress Induced Senescence R-HSA-2559580']
7	45	betatcvae	1	BRD-K12787259-001-04-3::2.5::HTS	0.26439	1.04E-07	FALSE	CX-5461	RNA polymerase inhibitor			Phase 1	['RNA Polymerase II Transcription Termination R-HSA-73856', 'mRNA 3-End Processing R-HSA-72187', 'Cellular Senescence R-HSA-2559583', 'Transport Of Mature Transcript To Cytoplasm R-HSA-72202', 'Interleukin-37 Signaling R-HSA-9008059', 'Cellular Response To Hypoxia R-HSA-1234174', 'NOTCH4 Intracellular Domain Regulates Transcription R-HSA-9013695', 'Metabolism Of Amino Acids And Derivatives R-HSA-71291', 'Signaling By Cytosolic FGFR1 Fusion Mutants R-HSA-1839117', 'Oxidative Stress Induced Senescence R-HSA-2559580']
7	45	betatcvae	1	BRD-K13183738-317-10-2::2.5::HTS	0.251293	2.80E-07	FALSE	pentamidine	anti-pneumocystis agent	TRDMT1	pneumonia	Launched	['RNA Polymerase II Transcription Termination R-HSA-73856', 'mRNA 3-End Processing R-HSA-72187', 'Cellular Senescence R-HSA-2559583', 'Transport Of Mature Transcript To Cytoplasm R-HSA-72202', 'Interleukin-37 Signaling R-HSA-9008059', 'Cellular Response To Hypoxia R-HSA-1234174', 'NOTCH4 Intracellular Domain Regulates Transcription R-HSA-9013695', 'Metabolism Of Amino Acids And Derivatives R-HSA-71291', 'Signaling By Cytosolic FGFR1 Fusion Mutants R-HSA-1839117', 'Oxidative Stress Induced Senescence R-HSA-2559580']
7	45	betatcvae	1	BRD-K21718444-001-06-8::2.5::HTS	0.289339	2.50E-09	FALSE	KW-2449	Abl kinase inhibitor, Aurora kinase inhibitor, FLT3 inhibitor	ABL1, AURKA, AURKB, FLT3		Phase 1	['RNA Polymerase II Transcription Termination R-HSA-73856', 'mRNA 3-End Processing R-HSA-72187', 'Cellular Senescence R-HSA-2559583', 'Transport Of Mature Transcript To Cytoplasm R-HSA-72202', 'Interleukin-37 Signaling R-HSA-9008059', 'Cellular Response To Hypoxia R-HSA-1234174', 'NOTCH4 Intracellular Domain Regulates Transcription R-HSA-9013695', 'Metabolism Of Amino Acids And Derivatives R-HSA-71291', 'Signaling By Cytosolic FGFR1 Fusion Mutants R-HSA-1839117', 'Oxidative Stress Induced Senescence R-HSA-2559580']
7	45	betatcvae	1	BRD-K21728777-001-02-3::2.5::HTS	0.281251	8.10E-09	FALSE	AMG900	Aurora kinase inhibitor	AURKA, AURKB, AURKC		Phase 1	['RNA Polymerase II Transcription Termination R-HSA-73856', 'mRNA 3-End Processing R-HSA-72187', 'Cellular Senescence R-HSA-2559583', 'Transport Of Mature Transcript To Cytoplasm R-HSA-72202', 'Interleukin-37 Signaling R-HSA-9008059', 'Cellular Response To Hypoxia R-HSA-1234174', 'NOTCH4 Intracellular Domain Regulates Transcription R-HSA-9013695', 'Metabolism Of Amino Acids And Derivatives R-HSA-71291', 'Signaling By Cytosolic FGFR1 Fusion Mutants R-HSA-1839117', 'Oxidative Stress Induced Senescence R-HSA-2559580']
7	45	betatcvae	1	BRD-K28360340-001-08-3::2.31::HTS	0.291482	6.16E-09	FALSE	TW-37	BCL inhibitor	BCL2, BCL2L1, MCL1		Preclinical	['RNA Polymerase II Transcription Termination R-HSA-73856', 'mRNA 3-End Processing R-HSA-72187', 'Cellular Senescence R-HSA-2559583', 'Transport Of Mature Transcript To Cytoplasm R-HSA-72202', 'Interleukin-37 Signaling R-HSA-9008059', 'Cellular Response To Hypoxia R-HSA-1234174', 'NOTCH4 Intracellular Domain Regulates Transcription R-HSA-9013695', 'Metabolism Of Amino Acids And Derivatives R-HSA-71291', 'Signaling By Cytosolic FGFR1 Fusion Mutants R-HSA-1839117', 'Oxidative Stress Induced Senescence R-HSA-2559580']
7	45	betatcvae	1	BRD-K29905972-001-06-3::2.5::HTS	0.267166	4.77E-08	FALSE	axitinib	PDGFR tyrosine kinase receptor inhibitor, VEGFR inhibitor	CSF1, FLT1, FLT4, KDR, PLK4	renal cell carcinoma (RCC)	Launched	['RNA Polymerase II Transcription Termination R-HSA-73856', 'mRNA 3-End Processing R-HSA-72187', 'Cellular Senescence R-HSA-2559583', 'Transport Of Mature Transcript To Cytoplasm R-HSA-72202', 'Interleukin-37 Signaling R-HSA-9008059', 'Cellular Response To Hypoxia R-HSA-1234174', 'NOTCH4 Intracellular Domain Regulates Transcription R-HSA-9013695', 'Metabolism Of Amino Acids And Derivatives R-HSA-71291', 'Signaling By Cytosolic FGFR1 Fusion Mutants R-HSA-1839117', 'Oxidative Stress Induced Senescence R-HSA-2559580']
7	45	betatcvae	1	BRD-K30933884-001-01-0::2.5::HTS	0.276242	1.52E-08	FALSE	UNBS-5162	CC chemokine receptor antagonist			Phase 1	['RNA Polymerase II Transcription Termination R-HSA-73856', 'mRNA 3-End Processing R-HSA-72187', 'Cellular Senescence R-HSA-2559583', 'Transport Of Mature Transcript To Cytoplasm R-HSA-72202', 'Interleukin-37 Signaling R-HSA-9008059', 'Cellular Response To Hypoxia R-HSA-1234174', 'NOTCH4 Intracellular Domain Regulates Transcription R-HSA-9013695', 'Metabolism Of Amino Acids And Derivatives R-HSA-71291', 'Signaling By Cytosolic FGFR1 Fusion Mutants R-HSA-1839117', 'Oxidative Stress Induced Senescence R-HSA-2559580']
7	45	betatcvae	1	BRD-K31928526-001-02-1::2.5::HTS	0.258423	1.28E-07	FALSE	barasertib	Aurora kinase inhibitor	AURKA, AURKB		Phase 2/Phase 3	['RNA Polymerase II Transcription Termination R-HSA-73856', 'mRNA 3-End Processing R-HSA-72187', 'Cellular Senescence R-HSA-2559583', 'Transport Of Mature Transcript To Cytoplasm R-HSA-72202', 'Interleukin-37 Signaling R-HSA-9008059', 'Cellular Response To Hypoxia R-HSA-1234174', 'NOTCH4 Intracellular Domain Regulates Transcription R-HSA-9013695', 'Metabolism Of Amino Acids And Derivatives R-HSA-71291', 'Signaling By Cytosolic FGFR1 Fusion Mutants R-HSA-1839117', 'Oxidative Stress Induced Senescence R-HSA-2559580']
7	45	betatcvae	1	BRD-K36740062-001-06-6::2.5::HTS	0.298195	9.22E-10	FALSE	GSK1070916	Aurora kinase inhibitor	AURKA, AURKB, AURKC, CYP2D6, CYP3A4		Phase 1	['RNA Polymerase II Transcription Termination R-HSA-73856', 'mRNA 3-End Processing R-HSA-72187', 'Cellular Senescence R-HSA-2559583', 'Transport Of Mature Transcript To Cytoplasm R-HSA-72202', 'Interleukin-37 Signaling R-HSA-9008059', 'Cellular Response To Hypoxia R-HSA-1234174', 'NOTCH4 Intracellular Domain Regulates Transcription R-HSA-9013695', 'Metabolism Of Amino Acids And Derivatives R-HSA-71291', 'Signaling By Cytosolic FGFR1 Fusion Mutants R-HSA-1839117', 'Oxidative Stress Induced Senescence R-HSA-2559580']
7	45	betatcvae	1	BRD-K37069697-001-01-3::2.5::HTS	0.250217	3.73E-07	FALSE	fexinidazole				Phase 2/Phase 3	['RNA Polymerase II Transcription Termination R-HSA-73856', 'mRNA 3-End Processing R-HSA-72187', 'Cellular Senescence R-HSA-2559583', 'Transport Of Mature Transcript To Cytoplasm R-HSA-72202', 'Interleukin-37 Signaling R-HSA-9008059', 'Cellular Response To Hypoxia R-HSA-1234174', 'NOTCH4 Intracellular Domain Regulates Transcription R-HSA-9013695', 'Metabolism Of Amino Acids And Derivatives R-HSA-71291', 'Signaling By Cytosolic FGFR1 Fusion Mutants R-HSA-1839117', 'Oxidative Stress Induced Senescence R-HSA-2559580']
7	45	betatcvae	1	BRD-K37798499-001-27-2::2.5::HTS	0.256926	1.47E-07	FALSE	etoposide	topoisomerase inhibitor	TOP2A, TOP2B	non-small cell lung cancer (NSCLC)	Launched	['RNA Polymerase II Transcription Termination R-HSA-73856', 'mRNA 3-End Processing R-HSA-72187', 'Cellular Senescence R-HSA-2559583', 'Transport Of Mature Transcript To Cytoplasm R-HSA-72202', 'Interleukin-37 Signaling R-HSA-9008059', 'Cellular Response To Hypoxia R-HSA-1234174', 'NOTCH4 Intracellular Domain Regulates Transcription R-HSA-9013695', 'Metabolism Of Amino Acids And Derivatives R-HSA-71291', 'Signaling By Cytosolic FGFR1 Fusion Mutants R-HSA-1839117', 'Oxidative Stress Induced Senescence R-HSA-2559580']
7	45	betatcvae	1	BRD-K40496271-396-01-1::2.34::HTS	0.259956	2.47E-07	FALSE	eltrombopag	thrombopoietin receptor agonist	MPL	anemia, hepatitis C, thrombocytopenia	Launched	['RNA Polymerase II Transcription Termination R-HSA-73856', 'mRNA 3-End Processing R-HSA-72187', 'Cellular Senescence R-HSA-2559583', 'Transport Of Mature Transcript To Cytoplasm R-HSA-72202', 'Interleukin-37 Signaling R-HSA-9008059', 'Cellular Response To Hypoxia R-HSA-1234174', 'NOTCH4 Intracellular Domain Regulates Transcription R-HSA-9013695', 'Metabolism Of Amino Acids And Derivatives R-HSA-71291', 'Signaling By Cytosolic FGFR1 Fusion Mutants R-HSA-1839117', 'Oxidative Stress Induced Senescence R-HSA-2559580']
7	45	betatcvae	1	BRD-K45551181-001-02-1::2.49::HTS	0.289317	8.05E-09	FALSE	MPI-0479605	mitotic kinase inhibitor	TTK		Preclinical	['RNA Polymerase II Transcription Termination R-HSA-73856', 'mRNA 3-End Processing R-HSA-72187', 'Cellular Senescence R-HSA-2559583', 'Transport Of Mature Transcript To Cytoplasm R-HSA-72202', 'Interleukin-37 Signaling R-HSA-9008059', 'Cellular Response To Hypoxia R-HSA-1234174', 'NOTCH4 Intracellular Domain Regulates Transcription R-HSA-9013695', 'Metabolism Of Amino Acids And Derivatives R-HSA-71291', 'Signaling By Cytosolic FGFR1 Fusion Mutants R-HSA-1839117', 'Oxidative Stress Induced Senescence R-HSA-2559580']
7	45	betatcvae	1	BRD-K49669041-001-08-4::2.5::HTS	0.285509	5.13E-09	FALSE	BX-912	pyruvate dehydrogenase kinase inhibitor	CDK2, CHEK1, GSK3B, KDR, PDK1, PDPK1		Preclinical	['RNA Polymerase II Transcription Termination R-HSA-73856', 'mRNA 3-End Processing R-HSA-72187', 'Cellular Senescence R-HSA-2559583', 'Transport Of Mature Transcript To Cytoplasm R-HSA-72202', 'Interleukin-37 Signaling R-HSA-9008059', 'Cellular Response To Hypoxia R-HSA-1234174', 'NOTCH4 Intracellular Domain Regulates Transcription R-HSA-9013695', 'Metabolism Of Amino Acids And Derivatives R-HSA-71291', 'Signaling By Cytosolic FGFR1 Fusion Mutants R-HSA-1839117', 'Oxidative Stress Induced Senescence R-HSA-2559580']
7	45	betatcvae	1	BRD-K56334280-001-05-1::2.5::HTS	0.275278	1.58E-08	FALSE	amonafide	topoisomerase inhibitor	TOP2A, TOP2B		Phase 3	['RNA Polymerase II Transcription Termination R-HSA-73856', 'mRNA 3-End Processing R-HSA-72187', 'Cellular Senescence R-HSA-2559583', 'Transport Of Mature Transcript To Cytoplasm R-HSA-72202', 'Interleukin-37 Signaling R-HSA-9008059', 'Cellular Response To Hypoxia R-HSA-1234174', 'NOTCH4 Intracellular Domain Regulates Transcription R-HSA-9013695', 'Metabolism Of Amino Acids And Derivatives R-HSA-71291', 'Signaling By Cytosolic FGFR1 Fusion Mutants R-HSA-1839117', 'Oxidative Stress Induced Senescence R-HSA-2559580']
7	45	betatcvae	1	BRD-K57136142-001-02-4::2.5::HTS	0.29334	1.61E-09	FALSE	CCT129202	Aurora kinase inhibitor	AURKA, AURKB, AURKC		Preclinical	['RNA Polymerase II Transcription Termination R-HSA-73856', 'mRNA 3-End Processing R-HSA-72187', 'Cellular Senescence R-HSA-2559583', 'Transport Of Mature Transcript To Cytoplasm R-HSA-72202', 'Interleukin-37 Signaling R-HSA-9008059', 'Cellular Response To Hypoxia R-HSA-1234174', 'NOTCH4 Intracellular Domain Regulates Transcription R-HSA-9013695', 'Metabolism Of Amino Acids And Derivatives R-HSA-71291', 'Signaling By Cytosolic FGFR1 Fusion Mutants R-HSA-1839117', 'Oxidative Stress Induced Senescence R-HSA-2559580']
7	45	betatcvae	1	BRD-K59146805-001-03-7::2.5::HTS	0.258863	1.22E-07	FALSE	AZ3146	monopolar spindle 1 kinase inhibitor			Preclinical	['RNA Polymerase II Transcription Termination R-HSA-73856', 'mRNA 3-End Processing R-HSA-72187', 'Cellular Senescence R-HSA-2559583', 'Transport Of Mature Transcript To Cytoplasm R-HSA-72202', 'Interleukin-37 Signaling R-HSA-9008059', 'Cellular Response To Hypoxia R-HSA-1234174', 'NOTCH4 Intracellular Domain Regulates Transcription R-HSA-9013695', 'Metabolism Of Amino Acids And Derivatives R-HSA-71291', 'Signaling By Cytosolic FGFR1 Fusion Mutants R-HSA-1839117', 'Oxidative Stress Induced Senescence R-HSA-2559580']
7	45	betatcvae	1	BRD-K59369769-001-20-3::2.5::HTS	0.286916	3.59E-09	FALSE	tozasertib	Aurora kinase inhibitor, Bcr-Abl kinase inhibitor, FLT3 inhibitor, JAK inhibitor	AURKA, AURKB, AURKC, LCK		Phase 2	['RNA Polymerase II Transcription Termination R-HSA-73856', 'mRNA 3-End Processing R-HSA-72187', 'Cellular Senescence R-HSA-2559583', 'Transport Of Mature Transcript To Cytoplasm R-HSA-72202', 'Interleukin-37 Signaling R-HSA-9008059', 'Cellular Response To Hypoxia R-HSA-1234174', 'NOTCH4 Intracellular Domain Regulates Transcription R-HSA-9013695', 'Metabolism Of Amino Acids And Derivatives R-HSA-71291', 'Signaling By Cytosolic FGFR1 Fusion Mutants R-HSA-1839117', 'Oxidative Stress Induced Senescence R-HSA-2559580']
7	45	betatcvae	1	BRD-K61323504-001-04-0::2.5::HTS	0.280061	1.11E-08	FALSE	SB-225002	CC chemokine receptor antagonist	CXCR2		Preclinical	['RNA Polymerase II Transcription Termination R-HSA-73856', 'mRNA 3-End Processing R-HSA-72187', 'Cellular Senescence R-HSA-2559583', 'Transport Of Mature Transcript To Cytoplasm R-HSA-72202', 'Interleukin-37 Signaling R-HSA-9008059', 'Cellular Response To Hypoxia R-HSA-1234174', 'NOTCH4 Intracellular Domain Regulates Transcription R-HSA-9013695', 'Metabolism Of Amino Acids And Derivatives R-HSA-71291', 'Signaling By Cytosolic FGFR1 Fusion Mutants R-HSA-1839117', 'Oxidative Stress Induced Senescence R-HSA-2559580']
7	45	betatcvae	1	BRD-K63923597-001-10-0::2.5::HTS	0.28195	8.07E-09	FALSE	barasertib-HQPA	Aurora kinase inhibitor	AURKB		Phase 2/Phase 3	['RNA Polymerase II Transcription Termination R-HSA-73856', 'mRNA 3-End Processing R-HSA-72187', 'Cellular Senescence R-HSA-2559583', 'Transport Of Mature Transcript To Cytoplasm R-HSA-72202', 'Interleukin-37 Signaling R-HSA-9008059', 'Cellular Response To Hypoxia R-HSA-1234174', 'NOTCH4 Intracellular Domain Regulates Transcription R-HSA-9013695', 'Metabolism Of Amino Acids And Derivatives R-HSA-71291', 'Signaling By Cytosolic FGFR1 Fusion Mutants R-HSA-1839117', 'Oxidative Stress Induced Senescence R-HSA-2559580']
7	45	betatcvae	1	BRD-K64866502-001-03-9::2.5::HTS	0.273265	2.38E-08	FALSE	CYC116	Aurora kinase inhibitor	AURKA, AURKB, KDR		Phase 1	['RNA Polymerase II Transcription Termination R-HSA-73856', 'mRNA 3-End Processing R-HSA-72187', 'Cellular Senescence R-HSA-2559583', 'Transport Of Mature Transcript To Cytoplasm R-HSA-72202', 'Interleukin-37 Signaling R-HSA-9008059', 'Cellular Response To Hypoxia R-HSA-1234174', 'NOTCH4 Intracellular Domain Regulates Transcription R-HSA-9013695', 'Metabolism Of Amino Acids And Derivatives R-HSA-71291', 'Signaling By Cytosolic FGFR1 Fusion Mutants R-HSA-1839117', 'Oxidative Stress Induced Senescence R-HSA-2559580']
7	45	betatcvae	1	BRD-K65814004-003-02-9::2.5::HTS	0.259688	1.19E-07	FALSE	diphenyleneiodonium	nitric oxide synthase inhibitor	NOS2, NOS3		Preclinical	['RNA Polymerase II Transcription Termination R-HSA-73856', 'mRNA 3-End Processing R-HSA-72187', 'Cellular Senescence R-HSA-2559583', 'Transport Of Mature Transcript To Cytoplasm R-HSA-72202', 'Interleukin-37 Signaling R-HSA-9008059', 'Cellular Response To Hypoxia R-HSA-1234174', 'NOTCH4 Intracellular Domain Regulates Transcription R-HSA-9013695', 'Metabolism Of Amino Acids And Derivatives R-HSA-71291', 'Signaling By Cytosolic FGFR1 Fusion Mutants R-HSA-1839117', 'Oxidative Stress Induced Senescence R-HSA-2559580']
7	45	betatcvae	1	BRD-K68188368-001-09-4::2.5::HTS	0.263823	6.84E-08	FALSE	nifuroxazide	bacterial DNA inhibitor		colitis, diarrhea	Launched	['RNA Polymerase II Transcription Termination R-HSA-73856', 'mRNA 3-End Processing R-HSA-72187', 'Cellular Senescence R-HSA-2559583', 'Transport Of Mature Transcript To Cytoplasm R-HSA-72202', 'Interleukin-37 Signaling R-HSA-9008059', 'Cellular Response To Hypoxia R-HSA-1234174', 'NOTCH4 Intracellular Domain Regulates Transcription R-HSA-9013695', 'Metabolism Of Amino Acids And Derivatives R-HSA-71291', 'Signaling By Cytosolic FGFR1 Fusion Mutants R-HSA-1839117', 'Oxidative Stress Induced Senescence R-HSA-2559580']
7	45	betatcvae	1	BRD-K68395654-001-03-1::2.5::HTS	0.264203	6.07E-08	FALSE	EVP4593	NFkB pathway inhibitor			Preclinical	['RNA Polymerase II Transcription Termination R-HSA-73856', 'mRNA 3-End Processing R-HSA-72187', 'Cellular Senescence R-HSA-2559583', 'Transport Of Mature Transcript To Cytoplasm R-HSA-72202', 'Interleukin-37 Signaling R-HSA-9008059', 'Cellular Response To Hypoxia R-HSA-1234174', 'NOTCH4 Intracellular Domain Regulates Transcription R-HSA-9013695', 'Metabolism Of Amino Acids And Derivatives R-HSA-71291', 'Signaling By Cytosolic FGFR1 Fusion Mutants R-HSA-1839117', 'Oxidative Stress Induced Senescence R-HSA-2559580']
7	45	betatcvae	1	BRD-K68747584-001-02-0::2.5::HTS	0.316577	6.67E-11	FALSE	PF-03814735	Aurora kinase inhibitor	AURKA, AURKB		Phase 1	['RNA Polymerase II Transcription Termination R-HSA-73856', 'mRNA 3-End Processing R-HSA-72187', 'Cellular Senescence R-HSA-2559583', 'Transport Of Mature Transcript To Cytoplasm R-HSA-72202', 'Interleukin-37 Signaling R-HSA-9008059', 'Cellular Response To Hypoxia R-HSA-1234174', 'NOTCH4 Intracellular Domain Regulates Transcription R-HSA-9013695', 'Metabolism Of Amino Acids And Derivatives R-HSA-71291', 'Signaling By Cytosolic FGFR1 Fusion Mutants R-HSA-1839117', 'Oxidative Stress Induced Senescence R-HSA-2559580']
7	45	betatcvae	1	BRD-K71512533-066-02-8::2.5::HTS	0.252535	2.69E-07	FALSE	SNS-314	Aurora kinase inhibitor	AURKA, AURKB, AURKC		Phase 1	['RNA Polymerase II Transcription Termination R-HSA-73856', 'mRNA 3-End Processing R-HSA-72187', 'Cellular Senescence R-HSA-2559583', 'Transport Of Mature Transcript To Cytoplasm R-HSA-72202', 'Interleukin-37 Signaling R-HSA-9008059', 'Cellular Response To Hypoxia R-HSA-1234174', 'NOTCH4 Intracellular Domain Regulates Transcription R-HSA-9013695', 'Metabolism Of Amino Acids And Derivatives R-HSA-71291', 'Signaling By Cytosolic FGFR1 Fusion Mutants R-HSA-1839117', 'Oxidative Stress Induced Senescence R-HSA-2559580']
7	45	betatcvae	1	BRD-K75295174-001-05-0::2.5::HTS	0.294214	1.98E-09	FALSE	alisertib	Aurora kinase inhibitor	AURKA		Phase 3	['RNA Polymerase II Transcription Termination R-HSA-73856', 'mRNA 3-End Processing R-HSA-72187', 'Cellular Senescence R-HSA-2559583', 'Transport Of Mature Transcript To Cytoplasm R-HSA-72202', 'Interleukin-37 Signaling R-HSA-9008059', 'Cellular Response To Hypoxia R-HSA-1234174', 'NOTCH4 Intracellular Domain Regulates Transcription R-HSA-9013695', 'Metabolism Of Amino Acids And Derivatives R-HSA-71291', 'Signaling By Cytosolic FGFR1 Fusion Mutants R-HSA-1839117', 'Oxidative Stress Induced Senescence R-HSA-2559580']
7	45	betatcvae	1	BRD-K77987382-001-13-2::2.5::HTS	0.307102	2.33E-10	FALSE	mebendazole	tubulin polymerization inhibitor	TUBA1A, TUBB, TUBB4B	pinworm, whipworm, hookworm, ascariasis	Launched	['RNA Polymerase II Transcription Termination R-HSA-73856', 'mRNA 3-End Processing R-HSA-72187', 'Cellular Senescence R-HSA-2559583', 'Transport Of Mature Transcript To Cytoplasm R-HSA-72202', 'Interleukin-37 Signaling R-HSA-9008059', 'Cellular Response To Hypoxia R-HSA-1234174', 'NOTCH4 Intracellular Domain Regulates Transcription R-HSA-9013695', 'Metabolism Of Amino Acids And Derivatives R-HSA-71291', 'Signaling By Cytosolic FGFR1 Fusion Mutants R-HSA-1839117', 'Oxidative Stress Induced Senescence R-HSA-2559580']
7	45	betatcvae	1	BRD-K78431006-001-10-2::2.5::HTS	0.283932	5.06E-09	FALSE	crizotinib	ALK tyrosine kinase receptor inhibitor	ALK, MET	non-small cell lung cancer (NSCLC)	Launched	['RNA Polymerase II Transcription Termination R-HSA-73856', 'mRNA 3-End Processing R-HSA-72187', 'Cellular Senescence R-HSA-2559583', 'Transport Of Mature Transcript To Cytoplasm R-HSA-72202', 'Interleukin-37 Signaling R-HSA-9008059', 'Cellular Response To Hypoxia R-HSA-1234174', 'NOTCH4 Intracellular Domain Regulates Transcription R-HSA-9013695', 'Metabolism Of Amino Acids And Derivatives R-HSA-71291', 'Signaling By Cytosolic FGFR1 Fusion Mutants R-HSA-1839117', 'Oxidative Stress Induced Senescence R-HSA-2559580']
7	45	betatcvae	1	BRD-K78960041-001-05-7::2.54::HTS	0.324028	8.21E-11	FALSE	oxaliplatin	DNA inhibitor		colorectal cancer	Launched	['RNA Polymerase II Transcription Termination R-HSA-73856', 'mRNA 3-End Processing R-HSA-72187', 'Cellular Senescence R-HSA-2559583', 'Transport Of Mature Transcript To Cytoplasm R-HSA-72202', 'Interleukin-37 Signaling R-HSA-9008059', 'Cellular Response To Hypoxia R-HSA-1234174', 'NOTCH4 Intracellular Domain Regulates Transcription R-HSA-9013695', 'Metabolism Of Amino Acids And Derivatives R-HSA-71291', 'Signaling By Cytosolic FGFR1 Fusion Mutants R-HSA-1839117', 'Oxidative Stress Induced Senescence R-HSA-2559580']
7	45	betatcvae	1	BRD-K85402309-389-03-2::2.5::HTS	0.25472	1.96E-07	FALSE	dovitinib	EGFR inhibitor, FGFR inhibitor, FLT3 inhibitor, PDGFR tyrosine kinase receptor inhibitor, VEGFR inhibitor	CSF1R, EGFR, FGFR1, FGFR2, FGFR3, FLT1, FLT3, FLT4, INSR, KDR, KIT, PDGFRA, PDGFRB		Phase 3	['RNA Polymerase II Transcription Termination R-HSA-73856', 'mRNA 3-End Processing R-HSA-72187', 'Cellular Senescence R-HSA-2559583', 'Transport Of Mature Transcript To Cytoplasm R-HSA-72202', 'Interleukin-37 Signaling R-HSA-9008059', 'Cellular Response To Hypoxia R-HSA-1234174', 'NOTCH4 Intracellular Domain Regulates Transcription R-HSA-9013695', 'Metabolism Of Amino Acids And Derivatives R-HSA-71291', 'Signaling By Cytosolic FGFR1 Fusion Mutants R-HSA-1839117', 'Oxidative Stress Induced Senescence R-HSA-2559580']
7	45	betatcvae	1	BRD-K99545815-001-06-3::2.5::HTS	0.26648	4.45E-08	FALSE	PF-562271	focal adhesion kinase inhibitor	PTK2, PTK2B		Phase 1	['RNA Polymerase II Transcription Termination R-HSA-73856', 'mRNA 3-End Processing R-HSA-72187', 'Cellular Senescence R-HSA-2559583', 'Transport Of Mature Transcript To Cytoplasm R-HSA-72202', 'Interleukin-37 Signaling R-HSA-9008059', 'Cellular Response To Hypoxia R-HSA-1234174', 'NOTCH4 Intracellular Domain Regulates Transcription R-HSA-9013695', 'Metabolism Of Amino Acids And Derivatives R-HSA-71291', 'Signaling By Cytosolic FGFR1 Fusion Mutants R-HSA-1839117', 'Oxidative Stress Induced Senescence R-HSA-2559580']
8	45	betatcvae	1	BRD-A01643550-001-04-9::2.5::HTS	-0.268722	6.30E-08	FALSE	prednisolone-acetate	glucocorticoid receptor agonist	NR3C1	conjunctivitis, rosacea, punctate keratitis, shingles, iritis, cyclitis	Launched	['Citric Acid (TCA) Cycle And Respiratory Electron Transport R-HSA-1428517', 'Respiratory Electron Transport, ATP Synthesis By Chemiosmotic Coupling, Heat Production By Uncoupling Proteins R-HSA-163200', 'Respiratory Electron Transport R-HSA-611105', 'Complex I Biogenesis R-HSA-6799198', 'Mitochondrial Biogenesis R-HSA-1592230', 'Cytoprotection By HMOX1 R-HSA-9707564', 'tRNA Aminoacylation R-HSA-379724', 'Metabolism Of Nucleotides R-HSA-15869', 'Mitochondrial tRNA Aminoacylation R-HSA-379726', 'TP53 Regulates Metabolic Genes R-HSA-5628897']
8	45	betatcvae	1	BRD-A39935389-001-05-9::2.5::HTS	-0.272165	2.51E-08	FALSE	teroxirone	DNA inhibitor			Phase 1	['Citric Acid (TCA) Cycle And Respiratory Electron Transport R-HSA-1428517', 'Respiratory Electron Transport, ATP Synthesis By Chemiosmotic Coupling, Heat Production By Uncoupling Proteins R-HSA-163200', 'Respiratory Electron Transport R-HSA-611105', 'Complex I Biogenesis R-HSA-6799198', 'Mitochondrial Biogenesis R-HSA-1592230', 'Cytoprotection By HMOX1 R-HSA-9707564', 'tRNA Aminoacylation R-HSA-379724', 'Metabolism Of Nucleotides R-HSA-15869', 'Mitochondrial tRNA Aminoacylation R-HSA-379726', 'TP53 Regulates Metabolic Genes R-HSA-5628897']
8	45	betatcvae	1	BRD-A81541225-001-06-8::2.5::HTS	-0.275798	1.74E-08	FALSE	oligomycin-a	ATP synthase inhibitor, ATPase inhibitor	ATP5A1		Preclinical	['Citric Acid (TCA) Cycle And Respiratory Electron Transport R-HSA-1428517', 'Respiratory Electron Transport, ATP Synthesis By Chemiosmotic Coupling, Heat Production By Uncoupling Proteins R-HSA-163200', 'Respiratory Electron Transport R-HSA-611105', 'Complex I Biogenesis R-HSA-6799198', 'Mitochondrial Biogenesis R-HSA-1592230', 'Cytoprotection By HMOX1 R-HSA-9707564', 'tRNA Aminoacylation R-HSA-379724', 'Metabolism Of Nucleotides R-HSA-15869', 'Mitochondrial tRNA Aminoacylation R-HSA-379726', 'TP53 Regulates Metabolic Genes R-HSA-5628897']
8	45	betatcvae	1	BRD-K03243820-001-25-3::2.5::HTS	-0.256758	1.99E-07	FALSE	trifluridine	DNA directed DNA polymerase inhibitor, thymidylate synthase inhibitor	TYMS	virus herpes simplex (HSV)	Launched	['Citric Acid (TCA) Cycle And Respiratory Electron Transport R-HSA-1428517', 'Respiratory Electron Transport, ATP Synthesis By Chemiosmotic Coupling, Heat Production By Uncoupling Proteins R-HSA-163200', 'Respiratory Electron Transport R-HSA-611105', 'Complex I Biogenesis R-HSA-6799198', 'Mitochondrial Biogenesis R-HSA-1592230', 'Cytoprotection By HMOX1 R-HSA-9707564', 'tRNA Aminoacylation R-HSA-379724', 'Metabolism Of Nucleotides R-HSA-15869', 'Mitochondrial tRNA Aminoacylation R-HSA-379726', 'TP53 Regulates Metabolic Genes R-HSA-5628897']
8	45	betatcvae	1	BRD-K12829205-003-02-8::2.5::HTS	-0.264595	1.48E-07	FALSE	mechlorethamine	DNA inhibitor		Hodgkin's lymphoma, chronic myeloid leukemia (CML), chronic lymphocytic leukemia (CLL), polycythemia vera, mycosis, bronchogenic carcinoma	Launched	['Citric Acid (TCA) Cycle And Respiratory Electron Transport R-HSA-1428517', 'Respiratory Electron Transport, ATP Synthesis By Chemiosmotic Coupling, Heat Production By Uncoupling Proteins R-HSA-163200', 'Respiratory Electron Transport R-HSA-611105', 'Complex I Biogenesis R-HSA-6799198', 'Mitochondrial Biogenesis R-HSA-1592230', 'Cytoprotection By HMOX1 R-HSA-9707564', 'tRNA Aminoacylation R-HSA-379724', 'Metabolism Of Nucleotides R-HSA-15869', 'Mitochondrial tRNA Aminoacylation R-HSA-379726', 'TP53 Regulates Metabolic Genes R-HSA-5628897']
8	45	betatcvae	1	BRD-K12885236-001-02-7::2.5::HTS	-0.259329	1.24E-07	FALSE	dapivirine	non-nucleoside reverse transcriptase inhibitor	CYP3A4, CYP3A5		Phase 3	['Citric Acid (TCA) Cycle And Respiratory Electron Transport R-HSA-1428517', 'Respiratory Electron Transport, ATP Synthesis By Chemiosmotic Coupling, Heat Production By Uncoupling Proteins R-HSA-163200', 'Respiratory Electron Transport R-HSA-611105', 'Complex I Biogenesis R-HSA-6799198', 'Mitochondrial Biogenesis R-HSA-1592230', 'Cytoprotection By HMOX1 R-HSA-9707564', 'tRNA Aminoacylation R-HSA-379724', 'Metabolism Of Nucleotides R-HSA-15869', 'Mitochondrial tRNA Aminoacylation R-HSA-379726', 'TP53 Regulates Metabolic Genes R-HSA-5628897']
8	45	betatcvae	1	BRD-K13183738-317-10-2::2.5::HTS	-0.277331	1.27E-08	FALSE	pentamidine	anti-pneumocystis agent	TRDMT1	pneumonia	Launched	['Citric Acid (TCA) Cycle And Respiratory Electron Transport R-HSA-1428517', 'Respiratory Electron Transport, ATP Synthesis By Chemiosmotic Coupling, Heat Production By Uncoupling Proteins R-HSA-163200', 'Respiratory Electron Transport R-HSA-611105', 'Complex I Biogenesis R-HSA-6799198', 'Mitochondrial Biogenesis R-HSA-1592230', 'Cytoprotection By HMOX1 R-HSA-9707564', 'tRNA Aminoacylation R-HSA-379724', 'Metabolism Of Nucleotides R-HSA-15869', 'Mitochondrial tRNA Aminoacylation R-HSA-379726', 'TP53 Regulates Metabolic Genes R-HSA-5628897']
8	45	betatcvae	1	BRD-K19061412-001-02-4::2.5::HTS	-0.330638	9.24E-12	FALSE	mubritinib	protein tyrosine kinase inhibitor	EGFR, ERBB2		Phase 1	['Citric Acid (TCA) Cycle And Respiratory Electron Transport R-HSA-1428517', 'Respiratory Electron Transport, ATP Synthesis By Chemiosmotic Coupling, Heat Production By Uncoupling Proteins R-HSA-163200', 'Respiratory Electron Transport R-HSA-611105', 'Complex I Biogenesis R-HSA-6799198', 'Mitochondrial Biogenesis R-HSA-1592230', 'Cytoprotection By HMOX1 R-HSA-9707564', 'tRNA Aminoacylation R-HSA-379724', 'Metabolism Of Nucleotides R-HSA-15869', 'Mitochondrial tRNA Aminoacylation R-HSA-379726', 'TP53 Regulates Metabolic Genes R-HSA-5628897']
8	45	betatcvae	1	BRD-K30933884-001-01-0::2.5::HTS	-0.262556	7.94E-08	FALSE	UNBS-5162	CC chemokine receptor antagonist			Phase 1	['Citric Acid (TCA) Cycle And Respiratory Electron Transport R-HSA-1428517', 'Respiratory Electron Transport, ATP Synthesis By Chemiosmotic Coupling, Heat Production By Uncoupling Proteins R-HSA-163200', 'Respiratory Electron Transport R-HSA-611105', 'Complex I Biogenesis R-HSA-6799198', 'Mitochondrial Biogenesis R-HSA-1592230', 'Cytoprotection By HMOX1 R-HSA-9707564', 'tRNA Aminoacylation R-HSA-379724', 'Metabolism Of Nucleotides R-HSA-15869', 'Mitochondrial tRNA Aminoacylation R-HSA-379726', 'TP53 Regulates Metabolic Genes R-HSA-5628897']
8	45	betatcvae	1	BRD-K40109029-001-02-9::2.5::HTS	-0.325673	1.55E-11	FALSE	SB-505124	ALK tyrosine kinase receptor inhibitor	TGFBR1		Preclinical	['Citric Acid (TCA) Cycle And Respiratory Electron Transport R-HSA-1428517', 'Respiratory Electron Transport, ATP Synthesis By Chemiosmotic Coupling, Heat Production By Uncoupling Proteins R-HSA-163200', 'Respiratory Electron Transport R-HSA-611105', 'Complex I Biogenesis R-HSA-6799198', 'Mitochondrial Biogenesis R-HSA-1592230', 'Cytoprotection By HMOX1 R-HSA-9707564', 'tRNA Aminoacylation R-HSA-379724', 'Metabolism Of Nucleotides R-HSA-15869', 'Mitochondrial tRNA Aminoacylation R-HSA-379726', 'TP53 Regulates Metabolic Genes R-HSA-5628897']
8	45	betatcvae	1	BRD-K53523901-001-04-4::2.5::HTS	-0.256947	1.63E-07	FALSE	arctigenin	MEK inhibitor	CHUK, MAP2K1		Preclinical	['Citric Acid (TCA) Cycle And Respiratory Electron Transport R-HSA-1428517', 'Respiratory Electron Transport, ATP Synthesis By Chemiosmotic Coupling, Heat Production By Uncoupling Proteins R-HSA-163200', 'Respiratory Electron Transport R-HSA-611105', 'Complex I Biogenesis R-HSA-6799198', 'Mitochondrial Biogenesis R-HSA-1592230', 'Cytoprotection By HMOX1 R-HSA-9707564', 'tRNA Aminoacylation R-HSA-379724', 'Metabolism Of Nucleotides R-HSA-15869', 'Mitochondrial tRNA Aminoacylation R-HSA-379726', 'TP53 Regulates Metabolic Genes R-HSA-5628897']
8	45	betatcvae	1	BRD-K54634444-001-05-9::2.5::HTS	-0.252989	2.39E-07	FALSE	artesunate	DNA synthesis inhibitor		malaria	Launched	['Citric Acid (TCA) Cycle And Respiratory Electron Transport R-HSA-1428517', 'Respiratory Electron Transport, ATP Synthesis By Chemiosmotic Coupling, Heat Production By Uncoupling Proteins R-HSA-163200', 'Respiratory Electron Transport R-HSA-611105', 'Complex I Biogenesis R-HSA-6799198', 'Mitochondrial Biogenesis R-HSA-1592230', 'Cytoprotection By HMOX1 R-HSA-9707564', 'tRNA Aminoacylation R-HSA-379724', 'Metabolism Of Nucleotides R-HSA-15869', 'Mitochondrial tRNA Aminoacylation R-HSA-379726', 'TP53 Regulates Metabolic Genes R-HSA-5628897']
8	45	betatcvae	1	BRD-K59436580-001-01-7::2.5::HTS	-0.25307	2.21E-07	FALSE	tedizolid	bacterial 50S ribosomal subunit inhibitor		skin infections	Launched	['Citric Acid (TCA) Cycle And Respiratory Electron Transport R-HSA-1428517', 'Respiratory Electron Transport, ATP Synthesis By Chemiosmotic Coupling, Heat Production By Uncoupling Proteins R-HSA-163200', 'Respiratory Electron Transport R-HSA-611105', 'Complex I Biogenesis R-HSA-6799198', 'Mitochondrial Biogenesis R-HSA-1592230', 'Cytoprotection By HMOX1 R-HSA-9707564', 'tRNA Aminoacylation R-HSA-379724', 'Metabolism Of Nucleotides R-HSA-15869', 'Mitochondrial tRNA Aminoacylation R-HSA-379726', 'TP53 Regulates Metabolic Genes R-HSA-5628897']
8	45	betatcvae	1	BRD-K60443845-001-08-6::2.5::HTS	-0.350159	8.87E-13	FALSE	chlormidazole	fungal lanosterol demethylase inhibitor		fungal infection	Launched	['Citric Acid (TCA) Cycle And Respiratory Electron Transport R-HSA-1428517', 'Respiratory Electron Transport, ATP Synthesis By Chemiosmotic Coupling, Heat Production By Uncoupling Proteins R-HSA-163200', 'Respiratory Electron Transport R-HSA-611105', 'Complex I Biogenesis R-HSA-6799198', 'Mitochondrial Biogenesis R-HSA-1592230', 'Cytoprotection By HMOX1 R-HSA-9707564', 'tRNA Aminoacylation R-HSA-379724', 'Metabolism Of Nucleotides R-HSA-15869', 'Mitochondrial tRNA Aminoacylation R-HSA-379726', 'TP53 Regulates Metabolic Genes R-HSA-5628897']
8	45	betatcvae	1	BRD-K62213621-001-01-6::2.5::HTS	-0.264645	6.44E-08	FALSE	dihydroartemisinin	antimalarial agent		malaria	Launched	['Citric Acid (TCA) Cycle And Respiratory Electron Transport R-HSA-1428517', 'Respiratory Electron Transport, ATP Synthesis By Chemiosmotic Coupling, Heat Production By Uncoupling Proteins R-HSA-163200', 'Respiratory Electron Transport R-HSA-611105', 'Complex I Biogenesis R-HSA-6799198', 'Mitochondrial Biogenesis R-HSA-1592230', 'Cytoprotection By HMOX1 R-HSA-9707564', 'tRNA Aminoacylation R-HSA-379724', 'Metabolism Of Nucleotides R-HSA-15869', 'Mitochondrial tRNA Aminoacylation R-HSA-379726', 'TP53 Regulates Metabolic Genes R-HSA-5628897']
8	45	betatcvae	1	BRD-K66538826-001-07-2::2.5::HTS	-0.260704	1.14E-07	FALSE	amuvatinib	FLT3 inhibitor, KIT inhibitor, PDGFR tyrosine kinase receptor inhibitor, RAD51 inhibitor, RET tyrosine kinase inhibitor	KIT, MET		Phase 2	['Citric Acid (TCA) Cycle And Respiratory Electron Transport R-HSA-1428517', 'Respiratory Electron Transport, ATP Synthesis By Chemiosmotic Coupling, Heat Production By Uncoupling Proteins R-HSA-163200', 'Respiratory Electron Transport R-HSA-611105', 'Complex I Biogenesis R-HSA-6799198', 'Mitochondrial Biogenesis R-HSA-1592230', 'Cytoprotection By HMOX1 R-HSA-9707564', 'tRNA Aminoacylation R-HSA-379724', 'Metabolism Of Nucleotides R-HSA-15869', 'Mitochondrial tRNA Aminoacylation R-HSA-379726', 'TP53 Regulates Metabolic Genes R-HSA-5628897']
8	45	betatcvae	1	BRD-K68188368-001-09-4::2.5::HTS	-0.260051	1.06E-07	FALSE	nifuroxazide	bacterial DNA inhibitor		colitis, diarrhea	Launched	['Citric Acid (TCA) Cycle And Respiratory Electron Transport R-HSA-1428517', 'Respiratory Electron Transport, ATP Synthesis By Chemiosmotic Coupling, Heat Production By Uncoupling Proteins R-HSA-163200', 'Respiratory Electron Transport R-HSA-611105', 'Complex I Biogenesis R-HSA-6799198', 'Mitochondrial Biogenesis R-HSA-1592230', 'Cytoprotection By HMOX1 R-HSA-9707564', 'tRNA Aminoacylation R-HSA-379724', 'Metabolism Of Nucleotides R-HSA-15869', 'Mitochondrial tRNA Aminoacylation R-HSA-379726', 'TP53 Regulates Metabolic Genes R-HSA-5628897']
8	45	betatcvae	1	BRD-K68395654-001-03-1::2.5::HTS	-0.326967	1.28E-11	FALSE	EVP4593	NFkB pathway inhibitor			Preclinical	['Citric Acid (TCA) Cycle And Respiratory Electron Transport R-HSA-1428517', 'Respiratory Electron Transport, ATP Synthesis By Chemiosmotic Coupling, Heat Production By Uncoupling Proteins R-HSA-163200', 'Respiratory Electron Transport R-HSA-611105', 'Complex I Biogenesis R-HSA-6799198', 'Mitochondrial Biogenesis R-HSA-1592230', 'Cytoprotection By HMOX1 R-HSA-9707564', 'tRNA Aminoacylation R-HSA-379724', 'Metabolism Of Nucleotides R-HSA-15869', 'Mitochondrial tRNA Aminoacylation R-HSA-379726', 'TP53 Regulates Metabolic Genes R-HSA-5628897']
8	45	betatcvae	1	BRD-K68747584-001-02-0::2.5::HTS	-0.263676	6.96E-08	FALSE	PF-03814735	Aurora kinase inhibitor	AURKA, AURKB		Phase 1	['Citric Acid (TCA) Cycle And Respiratory Electron Transport R-HSA-1428517', 'Respiratory Electron Transport, ATP Synthesis By Chemiosmotic Coupling, Heat Production By Uncoupling Proteins R-HSA-163200', 'Respiratory Electron Transport R-HSA-611105', 'Complex I Biogenesis R-HSA-6799198', 'Mitochondrial Biogenesis R-HSA-1592230', 'Cytoprotection By HMOX1 R-HSA-9707564', 'tRNA Aminoacylation R-HSA-379724', 'Metabolism Of Nucleotides R-HSA-15869', 'Mitochondrial tRNA Aminoacylation R-HSA-379726', 'TP53 Regulates Metabolic Genes R-HSA-5628897']
8	45	betatcvae	1	BRD-K70463136-001-01-5::2.5::HTS	-0.334824	4.31E-12	FALSE	BAY-87-2243	hypoxia inducible factor inhibitor	HIF1A		Phase 1	['Citric Acid (TCA) Cycle And Respiratory Electron Transport R-HSA-1428517', 'Respiratory Electron Transport, ATP Synthesis By Chemiosmotic Coupling, Heat Production By Uncoupling Proteins R-HSA-163200', 'Respiratory Electron Transport R-HSA-611105', 'Complex I Biogenesis R-HSA-6799198', 'Mitochondrial Biogenesis R-HSA-1592230', 'Cytoprotection By HMOX1 R-HSA-9707564', 'tRNA Aminoacylation R-HSA-379724', 'Metabolism Of Nucleotides R-HSA-15869', 'Mitochondrial tRNA Aminoacylation R-HSA-379726', 'TP53 Regulates Metabolic Genes R-HSA-5628897']
8	45	betatcvae	1	BRD-K78431006-001-10-2::2.5::HTS	-0.274624	1.64E-08	FALSE	crizotinib	ALK tyrosine kinase receptor inhibitor	ALK, MET	non-small cell lung cancer (NSCLC)	Launched	['Citric Acid (TCA) Cycle And Respiratory Electron Transport R-HSA-1428517', 'Respiratory Electron Transport, ATP Synthesis By Chemiosmotic Coupling, Heat Production By Uncoupling Proteins R-HSA-163200', 'Respiratory Electron Transport R-HSA-611105', 'Complex I Biogenesis R-HSA-6799198', 'Mitochondrial Biogenesis R-HSA-1592230', 'Cytoprotection By HMOX1 R-HSA-9707564', 'tRNA Aminoacylation R-HSA-379724', 'Metabolism Of Nucleotides R-HSA-15869', 'Mitochondrial tRNA Aminoacylation R-HSA-379726', 'TP53 Regulates Metabolic Genes R-HSA-5628897']
8	45	betatcvae	1	BRD-K79095980-001-09-6::2.5::HTS	-0.25659	1.43E-07	FALSE	broxuridine	antimetabolite			Phase 2	['Citric Acid (TCA) Cycle And Respiratory Electron Transport R-HSA-1428517', 'Respiratory Electron Transport, ATP Synthesis By Chemiosmotic Coupling, Heat Production By Uncoupling Proteins R-HSA-163200', 'Respiratory Electron Transport R-HSA-611105', 'Complex I Biogenesis R-HSA-6799198', 'Mitochondrial Biogenesis R-HSA-1592230', 'Cytoprotection By HMOX1 R-HSA-9707564', 'tRNA Aminoacylation R-HSA-379724', 'Metabolism Of Nucleotides R-HSA-15869', 'Mitochondrial tRNA Aminoacylation R-HSA-379726', 'TP53 Regulates Metabolic Genes R-HSA-5628897']
8	45	betatcvae	1	BRD-K85554912-001-08-9::2.5::HTS	-0.261528	1.04E-07	FALSE	ivermectin	benzodiazepine receptor agonist	CHRNA7, GABRB3, GLRA3, P2RX7	gastrointestinal roundworms, lungworms, cattle grubs, mites, lice, horn flies	Launched	['Citric Acid (TCA) Cycle And Respiratory Electron Transport R-HSA-1428517', 'Respiratory Electron Transport, ATP Synthesis By Chemiosmotic Coupling, Heat Production By Uncoupling Proteins R-HSA-163200', 'Respiratory Electron Transport R-HSA-611105', 'Complex I Biogenesis R-HSA-6799198', 'Mitochondrial Biogenesis R-HSA-1592230', 'Cytoprotection By HMOX1 R-HSA-9707564', 'tRNA Aminoacylation R-HSA-379724', 'Metabolism Of Nucleotides R-HSA-15869', 'Mitochondrial tRNA Aminoacylation R-HSA-379726', 'TP53 Regulates Metabolic Genes R-HSA-5628897']
8	45	betatcvae	1	BRD-K88625236-001-04-2::2.5::HTS	-0.262025	8.45E-08	FALSE	nonoxynol-9	membrane integrity inhibitor		contraceptive	Launched	['Citric Acid (TCA) Cycle And Respiratory Electron Transport R-HSA-1428517', 'Respiratory Electron Transport, ATP Synthesis By Chemiosmotic Coupling, Heat Production By Uncoupling Proteins R-HSA-163200', 'Respiratory Electron Transport R-HSA-611105', 'Complex I Biogenesis R-HSA-6799198', 'Mitochondrial Biogenesis R-HSA-1592230', 'Cytoprotection By HMOX1 R-HSA-9707564', 'tRNA Aminoacylation R-HSA-379724', 'Metabolism Of Nucleotides R-HSA-15869', 'Mitochondrial tRNA Aminoacylation R-HSA-379726', 'TP53 Regulates Metabolic Genes R-HSA-5628897']
8	45	betatcvae	1	BRD-K91825936-001-01-2::2.5::HTS	-0.257812	1.38E-07	FALSE	ZK811752	CC chemokine receptor antagonist	CCR1		Phase 2	['Citric Acid (TCA) Cycle And Respiratory Electron Transport R-HSA-1428517', 'Respiratory Electron Transport, ATP Synthesis By Chemiosmotic Coupling, Heat Production By Uncoupling Proteins R-HSA-163200', 'Respiratory Electron Transport R-HSA-611105', 'Complex I Biogenesis R-HSA-6799198', 'Mitochondrial Biogenesis R-HSA-1592230', 'Cytoprotection By HMOX1 R-HSA-9707564', 'tRNA Aminoacylation R-HSA-379724', 'Metabolism Of Nucleotides R-HSA-15869', 'Mitochondrial tRNA Aminoacylation R-HSA-379726', 'TP53 Regulates Metabolic Genes R-HSA-5628897']
9	45	betatcvae	1	BRD-K40109029-001-02-9::2.5::HTS	0.303552	3.83E-10	FALSE	SB-505124	ALK tyrosine kinase receptor inhibitor	TGFBR1		Preclinical	['Golgi Cisternae Pericentriolar Stack Reorganization R-HSA-162658', 'Phosphorylation Of APC/C R-HSA-176412', 'APC/C:Cdc20 Mediated Degradation Of Cyclin B R-HSA-174048', 'Caspase Activation Via Death Receptors In Presence Of Ligand R-HSA-140534', 'RHOC GTPase Cycle R-HSA-9013106', 'Conversion From APC/C:Cdc20 To APC/C:Cdh1 In Late Anaphase R-HSA-176407', 'G Alpha (Q) Signaling Events R-HSA-416476', 'Regulation Of Necroptotic Cell Death R-HSA-5675482', 'RIPK1-mediated Regulated Necrosis R-HSA-5213460', 'Dimerization Of Procaspase-8 R-HSA-69416']
9	45	betatcvae	1	BRD-K60443845-001-08-6::2.5::HTS	0.260653	1.59E-07	FALSE	chlormidazole	fungal lanosterol demethylase inhibitor		fungal infection	Launched	['Golgi Cisternae Pericentriolar Stack Reorganization R-HSA-162658', 'Phosphorylation Of APC/C R-HSA-176412', 'APC/C:Cdc20 Mediated Degradation Of Cyclin B R-HSA-174048', 'Caspase Activation Via Death Receptors In Presence Of Ligand R-HSA-140534', 'RHOC GTPase Cycle R-HSA-9013106', 'Conversion From APC/C:Cdc20 To APC/C:Cdh1 In Late Anaphase R-HSA-176407', 'G Alpha (Q) Signaling Events R-HSA-416476', 'Regulation Of Necroptotic Cell Death R-HSA-5675482', 'RIPK1-mediated Regulated Necrosis R-HSA-5213460', 'Dimerization Of Procaspase-8 R-HSA-69416']
10	45	betatcvae	1	BRD-A01643550-001-04-9::2.5::HTS	-0.334053	1.06E-11	FALSE	prednisolone-acetate	glucocorticoid receptor agonist	NR3C1	conjunctivitis, rosacea, punctate keratitis, shingles, iritis, cyclitis	Launched	['Constitutive Signaling By Aberrant PI3K In Cancer R-HSA-2219530', 'Signaling By Type 1 Insulin-like Growth Factor 1 Receptor (IGF1R) R-HSA-2404192', 'IGF1R Signaling Cascade R-HSA-2428924', 'Signaling By Receptor Tyrosine Kinases R-HSA-9006934', 'Signaling By FGFR R-HSA-190236', 'IRS-related Events Triggered By IGF1R R-HSA-2428928', 'Signaling By FGFR2 In Disease R-HSA-5655253', 'IRS-mediated Signaling R-HSA-112399', 'Signaling By FGFR2 R-HSA-5654738', 'Signaling By NTRK3 (TRKC) R-HSA-9034015']
10	45	betatcvae	1	BRD-A39935389-001-05-9::2.5::HTS	-0.278788	1.10E-08	FALSE	teroxirone	DNA inhibitor			Phase 1	['Constitutive Signaling By Aberrant PI3K In Cancer R-HSA-2219530', 'Signaling By Type 1 Insulin-like Growth Factor 1 Receptor (IGF1R) R-HSA-2404192', 'IGF1R Signaling Cascade R-HSA-2428924', 'Signaling By Receptor Tyrosine Kinases R-HSA-9006934', 'Signaling By FGFR R-HSA-190236', 'IRS-related Events Triggered By IGF1R R-HSA-2428928', 'Signaling By FGFR2 In Disease R-HSA-5655253', 'IRS-mediated Signaling R-HSA-112399', 'Signaling By FGFR2 R-HSA-5654738', 'Signaling By NTRK3 (TRKC) R-HSA-9034015']
10	45	betatcvae	1	BRD-A81541225-001-06-8::2.5::HTS	-0.269237	3.87E-08	FALSE	oligomycin-a	ATP synthase inhibitor, ATPase inhibitor	ATP5A1		Preclinical	['Constitutive Signaling By Aberrant PI3K In Cancer R-HSA-2219530', 'Signaling By Type 1 Insulin-like Growth Factor 1 Receptor (IGF1R) R-HSA-2404192', 'IGF1R Signaling Cascade R-HSA-2428924', 'Signaling By Receptor Tyrosine Kinases R-HSA-9006934', 'Signaling By FGFR R-HSA-190236', 'IRS-related Events Triggered By IGF1R R-HSA-2428928', 'Signaling By FGFR2 In Disease R-HSA-5655253', 'IRS-mediated Signaling R-HSA-112399', 'Signaling By FGFR2 R-HSA-5654738', 'Signaling By NTRK3 (TRKC) R-HSA-9034015']
10	45	betatcvae	1	BRD-K01773560-001-02-4::2.59::HTS	-0.270932	5.06E-08	FALSE	UNC2250	MER tyrosine kinase inhibitor	MERTK		Preclinical	['Constitutive Signaling By Aberrant PI3K In Cancer R-HSA-2219530', 'Signaling By Type 1 Insulin-like Growth Factor 1 Receptor (IGF1R) R-HSA-2404192', 'IGF1R Signaling Cascade R-HSA-2428924', 'Signaling By Receptor Tyrosine Kinases R-HSA-9006934', 'Signaling By FGFR R-HSA-190236', 'IRS-related Events Triggered By IGF1R R-HSA-2428928', 'Signaling By FGFR2 In Disease R-HSA-5655253', 'IRS-mediated Signaling R-HSA-112399', 'Signaling By FGFR2 R-HSA-5654738', 'Signaling By NTRK3 (TRKC) R-HSA-9034015']
10	45	betatcvae	1	BRD-K03109492-001-02-2::2.5::HTS	-0.257505	1.53E-07	FALSE	NSC-663284	CDC inhibitor	CDC25A, CDC25B, CDC25C		Preclinical	['Constitutive Signaling By Aberrant PI3K In Cancer R-HSA-2219530', 'Signaling By Type 1 Insulin-like Growth Factor 1 Receptor (IGF1R) R-HSA-2404192', 'IGF1R Signaling Cascade R-HSA-2428924', 'Signaling By Receptor Tyrosine Kinases R-HSA-9006934', 'Signaling By FGFR R-HSA-190236', 'IRS-related Events Triggered By IGF1R R-HSA-2428928', 'Signaling By FGFR2 In Disease R-HSA-5655253', 'IRS-mediated Signaling R-HSA-112399', 'Signaling By FGFR2 R-HSA-5654738', 'Signaling By NTRK3 (TRKC) R-HSA-9034015']
10	45	betatcvae	1	BRD-K03243820-001-25-3::2.5::HTS	-0.264564	8.14E-08	FALSE	trifluridine	DNA directed DNA polymerase inhibitor, thymidylate synthase inhibitor	TYMS	virus herpes simplex (HSV)	Launched	['Constitutive Signaling By Aberrant PI3K In Cancer R-HSA-2219530', 'Signaling By Type 1 Insulin-like Growth Factor 1 Receptor (IGF1R) R-HSA-2404192', 'IGF1R Signaling Cascade R-HSA-2428924', 'Signaling By Receptor Tyrosine Kinases R-HSA-9006934', 'Signaling By FGFR R-HSA-190236', 'IRS-related Events Triggered By IGF1R R-HSA-2428928', 'Signaling By FGFR2 In Disease R-HSA-5655253', 'IRS-mediated Signaling R-HSA-112399', 'Signaling By FGFR2 R-HSA-5654738', 'Signaling By NTRK3 (TRKC) R-HSA-9034015']
10	45	betatcvae	1	BRD-K09372874-001-01-0::2.5::HTS	-0.28958	4.97E-09	FALSE	merimepodib	inosine monophosphate dehydrogenase inhibitor	IMPDH1		Phase 2	['Constitutive Signaling By Aberrant PI3K In Cancer R-HSA-2219530', 'Signaling By Type 1 Insulin-like Growth Factor 1 Receptor (IGF1R) R-HSA-2404192', 'IGF1R Signaling Cascade R-HSA-2428924', 'Signaling By Receptor Tyrosine Kinases R-HSA-9006934', 'Signaling By FGFR R-HSA-190236', 'IRS-related Events Triggered By IGF1R R-HSA-2428928', 'Signaling By FGFR2 In Disease R-HSA-5655253', 'IRS-mediated Signaling R-HSA-112399', 'Signaling By FGFR2 R-HSA-5654738', 'Signaling By NTRK3 (TRKC) R-HSA-9034015']
10	45	betatcvae	1	BRD-K09443272-001-03-3::2.5::HTS	-0.288768	3.08E-09	FALSE	PHA-680632	Aurora kinase inhibitor	AURKA, AURKB, AURKC		Preclinical	['Constitutive Signaling By Aberrant PI3K In Cancer R-HSA-2219530', 'Signaling By Type 1 Insulin-like Growth Factor 1 Receptor (IGF1R) R-HSA-2404192', 'IGF1R Signaling Cascade R-HSA-2428924', 'Signaling By Receptor Tyrosine Kinases R-HSA-9006934', 'Signaling By FGFR R-HSA-190236', 'IRS-related Events Triggered By IGF1R R-HSA-2428928', 'Signaling By FGFR2 In Disease R-HSA-5655253', 'IRS-mediated Signaling R-HSA-112399', 'Signaling By FGFR2 R-HSA-5654738', 'Signaling By NTRK3 (TRKC) R-HSA-9034015']
10	45	betatcvae	1	BRD-K11636097-001-03-1::2.5::HTS	-0.276766	1.54E-08	FALSE	JNJ-7706621	CDK inhibitor	AURKA, AURKB, CDK1, CDK2		Preclinical	['Constitutive Signaling By Aberrant PI3K In Cancer R-HSA-2219530', 'Signaling By Type 1 Insulin-like Growth Factor 1 Receptor (IGF1R) R-HSA-2404192', 'IGF1R Signaling Cascade R-HSA-2428924', 'Signaling By Receptor Tyrosine Kinases R-HSA-9006934', 'Signaling By FGFR R-HSA-190236', 'IRS-related Events Triggered By IGF1R R-HSA-2428928', 'Signaling By FGFR2 In Disease R-HSA-5655253', 'IRS-mediated Signaling R-HSA-112399', 'Signaling By FGFR2 R-HSA-5654738', 'Signaling By NTRK3 (TRKC) R-HSA-9034015']
10	45	betatcvae	1	BRD-K12829205-003-02-8::2.5::HTS	-0.269946	8.07E-08	FALSE	mechlorethamine	DNA inhibitor		Hodgkin's lymphoma, chronic myeloid leukemia (CML), chronic lymphocytic leukemia (CLL), polycythemia vera, mycosis, bronchogenic carcinoma	Launched	['Constitutive Signaling By Aberrant PI3K In Cancer R-HSA-2219530', 'Signaling By Type 1 Insulin-like Growth Factor 1 Receptor (IGF1R) R-HSA-2404192', 'IGF1R Signaling Cascade R-HSA-2428924', 'Signaling By Receptor Tyrosine Kinases R-HSA-9006934', 'Signaling By FGFR R-HSA-190236', 'IRS-related Events Triggered By IGF1R R-HSA-2428928', 'Signaling By FGFR2 In Disease R-HSA-5655253', 'IRS-mediated Signaling R-HSA-112399', 'Signaling By FGFR2 R-HSA-5654738', 'Signaling By NTRK3 (TRKC) R-HSA-9034015']
10	45	betatcvae	1	BRD-K13183738-317-10-2::2.5::HTS	-0.276493	1.41E-08	FALSE	pentamidine	anti-pneumocystis agent	TRDMT1	pneumonia	Launched	['Constitutive Signaling By Aberrant PI3K In Cancer R-HSA-2219530', 'Signaling By Type 1 Insulin-like Growth Factor 1 Receptor (IGF1R) R-HSA-2404192', 'IGF1R Signaling Cascade R-HSA-2428924', 'Signaling By Receptor Tyrosine Kinases R-HSA-9006934', 'Signaling By FGFR R-HSA-190236', 'IRS-related Events Triggered By IGF1R R-HSA-2428928', 'Signaling By FGFR2 In Disease R-HSA-5655253', 'IRS-mediated Signaling R-HSA-112399', 'Signaling By FGFR2 R-HSA-5654738', 'Signaling By NTRK3 (TRKC) R-HSA-9034015']
10	45	betatcvae	1	BRD-K19061412-001-02-4::2.5::HTS	-0.258007	1.45E-07	FALSE	mubritinib	protein tyrosine kinase inhibitor	EGFR, ERBB2		Phase 1	['Constitutive Signaling By Aberrant PI3K In Cancer R-HSA-2219530', 'Signaling By Type 1 Insulin-like Growth Factor 1 Receptor (IGF1R) R-HSA-2404192', 'IGF1R Signaling Cascade R-HSA-2428924', 'Signaling By Receptor Tyrosine Kinases R-HSA-9006934', 'Signaling By FGFR R-HSA-190236', 'IRS-related Events Triggered By IGF1R R-HSA-2428928', 'Signaling By FGFR2 In Disease R-HSA-5655253', 'IRS-mediated Signaling R-HSA-112399', 'Signaling By FGFR2 R-HSA-5654738', 'Signaling By NTRK3 (TRKC) R-HSA-9034015']
10	45	betatcvae	1	BRD-K21728777-001-02-3::2.5::HTS	-0.268396	3.96E-08	FALSE	AMG900	Aurora kinase inhibitor	AURKA, AURKB, AURKC		Phase 1	['Constitutive Signaling By Aberrant PI3K In Cancer R-HSA-2219530', 'Signaling By Type 1 Insulin-like Growth Factor 1 Receptor (IGF1R) R-HSA-2404192', 'IGF1R Signaling Cascade R-HSA-2428924', 'Signaling By Receptor Tyrosine Kinases R-HSA-9006934', 'Signaling By FGFR R-HSA-190236', 'IRS-related Events Triggered By IGF1R R-HSA-2428928', 'Signaling By FGFR2 In Disease R-HSA-5655253', 'IRS-mediated Signaling R-HSA-112399', 'Signaling By FGFR2 R-HSA-5654738', 'Signaling By NTRK3 (TRKC) R-HSA-9034015']
10	45	betatcvae	1	BRD-K28360340-001-08-3::2.31::HTS	-0.273198	5.55E-08	FALSE	TW-37	BCL inhibitor	BCL2, BCL2L1, MCL1		Preclinical	['Constitutive Signaling By Aberrant PI3K In Cancer R-HSA-2219530', 'Signaling By Type 1 Insulin-like Growth Factor 1 Receptor (IGF1R) R-HSA-2404192', 'IGF1R Signaling Cascade R-HSA-2428924', 'Signaling By Receptor Tyrosine Kinases R-HSA-9006934', 'Signaling By FGFR R-HSA-190236', 'IRS-related Events Triggered By IGF1R R-HSA-2428928', 'Signaling By FGFR2 In Disease R-HSA-5655253', 'IRS-mediated Signaling R-HSA-112399', 'Signaling By FGFR2 R-HSA-5654738', 'Signaling By NTRK3 (TRKC) R-HSA-9034015']
10	45	betatcvae	1	BRD-K29905972-001-06-3::2.5::HTS	-0.263157	7.68E-08	FALSE	axitinib	PDGFR tyrosine kinase receptor inhibitor, VEGFR inhibitor	CSF1, FLT1, FLT4, KDR, PLK4	renal cell carcinoma (RCC)	Launched	['Constitutive Signaling By Aberrant PI3K In Cancer R-HSA-2219530', 'Signaling By Type 1 Insulin-like Growth Factor 1 Receptor (IGF1R) R-HSA-2404192', 'IGF1R Signaling Cascade R-HSA-2428924', 'Signaling By Receptor Tyrosine Kinases R-HSA-9006934', 'Signaling By FGFR R-HSA-190236', 'IRS-related Events Triggered By IGF1R R-HSA-2428928', 'Signaling By FGFR2 In Disease R-HSA-5655253', 'IRS-mediated Signaling R-HSA-112399', 'Signaling By FGFR2 R-HSA-5654738', 'Signaling By NTRK3 (TRKC) R-HSA-9034015']
10	45	betatcvae	1	BRD-K31086665-005-04-6::2.5::HTS	-0.260588	9.99E-08	FALSE	NH125	eukaryotic translation elongation factor 2 inhibitor			Preclinical	['Constitutive Signaling By Aberrant PI3K In Cancer R-HSA-2219530', 'Signaling By Type 1 Insulin-like Growth Factor 1 Receptor (IGF1R) R-HSA-2404192', 'IGF1R Signaling Cascade R-HSA-2428924', 'Signaling By Receptor Tyrosine Kinases R-HSA-9006934', 'Signaling By FGFR R-HSA-190236', 'IRS-related Events Triggered By IGF1R R-HSA-2428928', 'Signaling By FGFR2 In Disease R-HSA-5655253', 'IRS-mediated Signaling R-HSA-112399', 'Signaling By FGFR2 R-HSA-5654738', 'Signaling By NTRK3 (TRKC) R-HSA-9034015']
10	45	betatcvae	1	BRD-K33610132-001-02-9::2.5::HTS	-0.298613	9.59E-10	FALSE	rociletinib	EGFR inhibitor	EGFR		Phase 3	['Constitutive Signaling By Aberrant PI3K In Cancer R-HSA-2219530', 'Signaling By Type 1 Insulin-like Growth Factor 1 Receptor (IGF1R) R-HSA-2404192', 'IGF1R Signaling Cascade R-HSA-2428924', 'Signaling By Receptor Tyrosine Kinases R-HSA-9006934', 'Signaling By FGFR R-HSA-190236', 'IRS-related Events Triggered By IGF1R R-HSA-2428928', 'Signaling By FGFR2 In Disease R-HSA-5655253', 'IRS-mediated Signaling R-HSA-112399', 'Signaling By FGFR2 R-HSA-5654738', 'Signaling By NTRK3 (TRKC) R-HSA-9034015']
10	45	betatcvae	1	BRD-K36740062-001-06-6::2.5::HTS	-0.272518	2.50E-08	FALSE	GSK1070916	Aurora kinase inhibitor	AURKA, AURKB, AURKC, CYP2D6, CYP3A4		Phase 1	['Constitutive Signaling By Aberrant PI3K In Cancer R-HSA-2219530', 'Signaling By Type 1 Insulin-like Growth Factor 1 Receptor (IGF1R) R-HSA-2404192', 'IGF1R Signaling Cascade R-HSA-2428924', 'Signaling By Receptor Tyrosine Kinases R-HSA-9006934', 'Signaling By FGFR R-HSA-190236', 'IRS-related Events Triggered By IGF1R R-HSA-2428928', 'Signaling By FGFR2 In Disease R-HSA-5655253', 'IRS-mediated Signaling R-HSA-112399', 'Signaling By FGFR2 R-HSA-5654738', 'Signaling By NTRK3 (TRKC) R-HSA-9034015']
10	45	betatcvae	1	BRD-K43578482-001-01-4::2.5::HTS	-0.281905	1.00E-08	FALSE	defactinib	focal adhesion kinase inhibitor	PTK2		Phase 2	['Constitutive Signaling By Aberrant PI3K In Cancer R-HSA-2219530', 'Signaling By Type 1 Insulin-like Growth Factor 1 Receptor (IGF1R) R-HSA-2404192', 'IGF1R Signaling Cascade R-HSA-2428924', 'Signaling By Receptor Tyrosine Kinases R-HSA-9006934', 'Signaling By FGFR R-HSA-190236', 'IRS-related Events Triggered By IGF1R R-HSA-2428928', 'Signaling By FGFR2 In Disease R-HSA-5655253', 'IRS-mediated Signaling R-HSA-112399', 'Signaling By FGFR2 R-HSA-5654738', 'Signaling By NTRK3 (TRKC) R-HSA-9034015']
10	45	betatcvae	1	BRD-K45551181-001-02-1::2.49::HTS	-0.268586	9.42E-08	FALSE	MPI-0479605	mitotic kinase inhibitor	TTK		Preclinical	['Constitutive Signaling By Aberrant PI3K In Cancer R-HSA-2219530', 'Signaling By Type 1 Insulin-like Growth Factor 1 Receptor (IGF1R) R-HSA-2404192', 'IGF1R Signaling Cascade R-HSA-2428924', 'Signaling By Receptor Tyrosine Kinases R-HSA-9006934', 'Signaling By FGFR R-HSA-190236', 'IRS-related Events Triggered By IGF1R R-HSA-2428928', 'Signaling By FGFR2 In Disease R-HSA-5655253', 'IRS-mediated Signaling R-HSA-112399', 'Signaling By FGFR2 R-HSA-5654738', 'Signaling By NTRK3 (TRKC) R-HSA-9034015']
10	45	betatcvae	1	BRD-K54634444-001-05-9::2.5::HTS	-0.264618	6.22E-08	FALSE	artesunate	DNA synthesis inhibitor		malaria	Launched	['Constitutive Signaling By Aberrant PI3K In Cancer R-HSA-2219530', 'Signaling By Type 1 Insulin-like Growth Factor 1 Receptor (IGF1R) R-HSA-2404192', 'IGF1R Signaling Cascade R-HSA-2428924', 'Signaling By Receptor Tyrosine Kinases R-HSA-9006934', 'Signaling By FGFR R-HSA-190236', 'IRS-related Events Triggered By IGF1R R-HSA-2428928', 'Signaling By FGFR2 In Disease R-HSA-5655253', 'IRS-mediated Signaling R-HSA-112399', 'Signaling By FGFR2 R-HSA-5654738', 'Signaling By NTRK3 (TRKC) R-HSA-9034015']
10	45	betatcvae	1	BRD-K59146805-001-03-7::2.5::HTS	-0.28243	6.97E-09	FALSE	AZ3146	monopolar spindle 1 kinase inhibitor			Preclinical	['Constitutive Signaling By Aberrant PI3K In Cancer R-HSA-2219530', 'Signaling By Type 1 Insulin-like Growth Factor 1 Receptor (IGF1R) R-HSA-2404192', 'IGF1R Signaling Cascade R-HSA-2428924', 'Signaling By Receptor Tyrosine Kinases R-HSA-9006934', 'Signaling By FGFR R-HSA-190236', 'IRS-related Events Triggered By IGF1R R-HSA-2428928', 'Signaling By FGFR2 In Disease R-HSA-5655253', 'IRS-mediated Signaling R-HSA-112399', 'Signaling By FGFR2 R-HSA-5654738', 'Signaling By NTRK3 (TRKC) R-HSA-9034015']
10	45	betatcvae	1	BRD-K59369769-001-20-3::2.5::HTS	-0.261167	8.68E-08	FALSE	tozasertib	Aurora kinase inhibitor, Bcr-Abl kinase inhibitor, FLT3 inhibitor, JAK inhibitor	AURKA, AURKB, AURKC, LCK		Phase 2	['Constitutive Signaling By Aberrant PI3K In Cancer R-HSA-2219530', 'Signaling By Type 1 Insulin-like Growth Factor 1 Receptor (IGF1R) R-HSA-2404192', 'IGF1R Signaling Cascade R-HSA-2428924', 'Signaling By Receptor Tyrosine Kinases R-HSA-9006934', 'Signaling By FGFR R-HSA-190236', 'IRS-related Events Triggered By IGF1R R-HSA-2428928', 'Signaling By FGFR2 In Disease R-HSA-5655253', 'IRS-mediated Signaling R-HSA-112399', 'Signaling By FGFR2 R-HSA-5654738', 'Signaling By NTRK3 (TRKC) R-HSA-9034015']
10	45	betatcvae	1	BRD-K60443845-001-08-6::2.5::HTS	-0.314385	1.83E-10	FALSE	chlormidazole	fungal lanosterol demethylase inhibitor		fungal infection	Launched	['Constitutive Signaling By Aberrant PI3K In Cancer R-HSA-2219530', 'Signaling By Type 1 Insulin-like Growth Factor 1 Receptor (IGF1R) R-HSA-2404192', 'IGF1R Signaling Cascade R-HSA-2428924', 'Signaling By Receptor Tyrosine Kinases R-HSA-9006934', 'Signaling By FGFR R-HSA-190236', 'IRS-related Events Triggered By IGF1R R-HSA-2428928', 'Signaling By FGFR2 In Disease R-HSA-5655253', 'IRS-mediated Signaling R-HSA-112399', 'Signaling By FGFR2 R-HSA-5654738', 'Signaling By NTRK3 (TRKC) R-HSA-9034015']
10	45	betatcvae	1	BRD-K62965247-001-04-9::2.5::HTS	-0.258345	1.25E-07	FALSE	tipifarnib	farnesyltransferase inhibitor	FNTA, FNTB		Phase 3	['Constitutive Signaling By Aberrant PI3K In Cancer R-HSA-2219530', 'Signaling By Type 1 Insulin-like Growth Factor 1 Receptor (IGF1R) R-HSA-2404192', 'IGF1R Signaling Cascade R-HSA-2428924', 'Signaling By Receptor Tyrosine Kinases R-HSA-9006934', 'Signaling By FGFR R-HSA-190236', 'IRS-related Events Triggered By IGF1R R-HSA-2428928', 'Signaling By FGFR2 In Disease R-HSA-5655253', 'IRS-mediated Signaling R-HSA-112399', 'Signaling By FGFR2 R-HSA-5654738', 'Signaling By NTRK3 (TRKC) R-HSA-9034015']
10	45	betatcvae	1	BRD-K63750851-001-20-7::2.5::HTS	-0.250339	3.22E-07	FALSE	mycophenolic-acid	dehydrogenase inhibitor, inositol monophosphatase inhibitor	IMPDH1, IMPDH2	organ rejection	Launched	['Constitutive Signaling By Aberrant PI3K In Cancer R-HSA-2219530', 'Signaling By Type 1 Insulin-like Growth Factor 1 Receptor (IGF1R) R-HSA-2404192', 'IGF1R Signaling Cascade R-HSA-2428924', 'Signaling By Receptor Tyrosine Kinases R-HSA-9006934', 'Signaling By FGFR R-HSA-190236', 'IRS-related Events Triggered By IGF1R R-HSA-2428928', 'Signaling By FGFR2 In Disease R-HSA-5655253', 'IRS-mediated Signaling R-HSA-112399', 'Signaling By FGFR2 R-HSA-5654738', 'Signaling By NTRK3 (TRKC) R-HSA-9034015']
10	45	betatcvae	1	BRD-K64800655-001-07-4::2.5::HTS	-0.254424	1.90E-07	FALSE	PHA-793887	CDK inhibitor	CDK1, CDK2, CDK4, CDK5, CDK7, CDK9		Phase 1	['Constitutive Signaling By Aberrant PI3K In Cancer R-HSA-2219530', 'Signaling By Type 1 Insulin-like Growth Factor 1 Receptor (IGF1R) R-HSA-2404192', 'IGF1R Signaling Cascade R-HSA-2428924', 'Signaling By Receptor Tyrosine Kinases R-HSA-9006934', 'Signaling By FGFR R-HSA-190236', 'IRS-related Events Triggered By IGF1R R-HSA-2428928', 'Signaling By FGFR2 In Disease R-HSA-5655253', 'IRS-mediated Signaling R-HSA-112399', 'Signaling By FGFR2 R-HSA-5654738', 'Signaling By NTRK3 (TRKC) R-HSA-9034015']
10	45	betatcvae	1	BRD-K64866502-001-03-9::2.5::HTS	-0.261362	9.82E-08	FALSE	CYC116	Aurora kinase inhibitor	AURKA, AURKB, KDR		Phase 1	['Constitutive Signaling By Aberrant PI3K In Cancer R-HSA-2219530', 'Signaling By Type 1 Insulin-like Growth Factor 1 Receptor (IGF1R) R-HSA-2404192', 'IGF1R Signaling Cascade R-HSA-2428924', 'Signaling By Receptor Tyrosine Kinases R-HSA-9006934', 'Signaling By FGFR R-HSA-190236', 'IRS-related Events Triggered By IGF1R R-HSA-2428928', 'Signaling By FGFR2 In Disease R-HSA-5655253', 'IRS-mediated Signaling R-HSA-112399', 'Signaling By FGFR2 R-HSA-5654738', 'Signaling By NTRK3 (TRKC) R-HSA-9034015']
10	45	betatcvae	1	BRD-K65814004-003-02-9::2.5::HTS	-0.262663	8.44E-08	FALSE	diphenyleneiodonium	nitric oxide synthase inhibitor	NOS2, NOS3		Preclinical	['Constitutive Signaling By Aberrant PI3K In Cancer R-HSA-2219530', 'Signaling By Type 1 Insulin-like Growth Factor 1 Receptor (IGF1R) R-HSA-2404192', 'IGF1R Signaling Cascade R-HSA-2428924', 'Signaling By Receptor Tyrosine Kinases R-HSA-9006934', 'Signaling By FGFR R-HSA-190236', 'IRS-related Events Triggered By IGF1R R-HSA-2428928', 'Signaling By FGFR2 In Disease R-HSA-5655253', 'IRS-mediated Signaling R-HSA-112399', 'Signaling By FGFR2 R-HSA-5654738', 'Signaling By NTRK3 (TRKC) R-HSA-9034015']
10	45	betatcvae	1	BRD-K68188368-001-09-4::2.5::HTS	-0.260627	9.95E-08	FALSE	nifuroxazide	bacterial DNA inhibitor		colitis, diarrhea	Launched	['Constitutive Signaling By Aberrant PI3K In Cancer R-HSA-2219530', 'Signaling By Type 1 Insulin-like Growth Factor 1 Receptor (IGF1R) R-HSA-2404192', 'IGF1R Signaling Cascade R-HSA-2428924', 'Signaling By Receptor Tyrosine Kinases R-HSA-9006934', 'Signaling By FGFR R-HSA-190236', 'IRS-related Events Triggered By IGF1R R-HSA-2428928', 'Signaling By FGFR2 In Disease R-HSA-5655253', 'IRS-mediated Signaling R-HSA-112399', 'Signaling By FGFR2 R-HSA-5654738', 'Signaling By NTRK3 (TRKC) R-HSA-9034015']
10	45	betatcvae	1	BRD-K68395654-001-03-1::2.5::HTS	-0.346334	6.11E-13	FALSE	EVP4593	NFkB pathway inhibitor			Preclinical	['Constitutive Signaling By Aberrant PI3K In Cancer R-HSA-2219530', 'Signaling By Type 1 Insulin-like Growth Factor 1 Receptor (IGF1R) R-HSA-2404192', 'IGF1R Signaling Cascade R-HSA-2428924', 'Signaling By Receptor Tyrosine Kinases R-HSA-9006934', 'Signaling By FGFR R-HSA-190236', 'IRS-related Events Triggered By IGF1R R-HSA-2428928', 'Signaling By FGFR2 In Disease R-HSA-5655253', 'IRS-mediated Signaling R-HSA-112399', 'Signaling By FGFR2 R-HSA-5654738', 'Signaling By NTRK3 (TRKC) R-HSA-9034015']
10	45	betatcvae	1	BRD-K68747584-001-02-0::2.5::HTS	-0.278701	1.12E-08	FALSE	PF-03814735	Aurora kinase inhibitor	AURKA, AURKB		Phase 1	['Constitutive Signaling By Aberrant PI3K In Cancer R-HSA-2219530', 'Signaling By Type 1 Insulin-like Growth Factor 1 Receptor (IGF1R) R-HSA-2404192', 'IGF1R Signaling Cascade R-HSA-2428924', 'Signaling By Receptor Tyrosine Kinases R-HSA-9006934', 'Signaling By FGFR R-HSA-190236', 'IRS-related Events Triggered By IGF1R R-HSA-2428928', 'Signaling By FGFR2 In Disease R-HSA-5655253', 'IRS-mediated Signaling R-HSA-112399', 'Signaling By FGFR2 R-HSA-5654738', 'Signaling By NTRK3 (TRKC) R-HSA-9034015']
10	45	betatcvae	1	BRD-K70463136-001-01-5::2.5::HTS	-0.302525	4.87E-10	FALSE	BAY-87-2243	hypoxia inducible factor inhibitor	HIF1A		Phase 1	['Constitutive Signaling By Aberrant PI3K In Cancer R-HSA-2219530', 'Signaling By Type 1 Insulin-like Growth Factor 1 Receptor (IGF1R) R-HSA-2404192', 'IGF1R Signaling Cascade R-HSA-2428924', 'Signaling By Receptor Tyrosine Kinases R-HSA-9006934', 'Signaling By FGFR R-HSA-190236', 'IRS-related Events Triggered By IGF1R R-HSA-2428928', 'Signaling By FGFR2 In Disease R-HSA-5655253', 'IRS-mediated Signaling R-HSA-112399', 'Signaling By FGFR2 R-HSA-5654738', 'Signaling By NTRK3 (TRKC) R-HSA-9034015']
10	45	betatcvae	1	BRD-K75295174-001-05-0::2.5::HTS	-0.2514	3.50E-07	FALSE	alisertib	Aurora kinase inhibitor	AURKA		Phase 3	['Constitutive Signaling By Aberrant PI3K In Cancer R-HSA-2219530', 'Signaling By Type 1 Insulin-like Growth Factor 1 Receptor (IGF1R) R-HSA-2404192', 'IGF1R Signaling Cascade R-HSA-2428924', 'Signaling By Receptor Tyrosine Kinases R-HSA-9006934', 'Signaling By FGFR R-HSA-190236', 'IRS-related Events Triggered By IGF1R R-HSA-2428928', 'Signaling By FGFR2 In Disease R-HSA-5655253', 'IRS-mediated Signaling R-HSA-112399', 'Signaling By FGFR2 R-HSA-5654738', 'Signaling By NTRK3 (TRKC) R-HSA-9034015']
10	45	betatcvae	1	BRD-K77987382-001-13-2::2.5::HTS	-0.283942	5.27E-09	FALSE	mebendazole	tubulin polymerization inhibitor	TUBA1A, TUBB, TUBB4B	pinworm, whipworm, hookworm, ascariasis	Launched	['Constitutive Signaling By Aberrant PI3K In Cancer R-HSA-2219530', 'Signaling By Type 1 Insulin-like Growth Factor 1 Receptor (IGF1R) R-HSA-2404192', 'IGF1R Signaling Cascade R-HSA-2428924', 'Signaling By Receptor Tyrosine Kinases R-HSA-9006934', 'Signaling By FGFR R-HSA-190236', 'IRS-related Events Triggered By IGF1R R-HSA-2428928', 'Signaling By FGFR2 In Disease R-HSA-5655253', 'IRS-mediated Signaling R-HSA-112399', 'Signaling By FGFR2 R-HSA-5654738', 'Signaling By NTRK3 (TRKC) R-HSA-9034015']
10	45	betatcvae	1	BRD-K78431006-001-10-2::2.5::HTS	-0.296282	9.88E-10	FALSE	crizotinib	ALK tyrosine kinase receptor inhibitor	ALK, MET	non-small cell lung cancer (NSCLC)	Launched	['Constitutive Signaling By Aberrant PI3K In Cancer R-HSA-2219530', 'Signaling By Type 1 Insulin-like Growth Factor 1 Receptor (IGF1R) R-HSA-2404192', 'IGF1R Signaling Cascade R-HSA-2428924', 'Signaling By Receptor Tyrosine Kinases R-HSA-9006934', 'Signaling By FGFR R-HSA-190236', 'IRS-related Events Triggered By IGF1R R-HSA-2428928', 'Signaling By FGFR2 In Disease R-HSA-5655253', 'IRS-mediated Signaling R-HSA-112399', 'Signaling By FGFR2 R-HSA-5654738', 'Signaling By NTRK3 (TRKC) R-HSA-9034015']
10	45	betatcvae	1	BRD-K78960041-001-03-2::2.5::HTS	-0.279331	2.70E-08	FALSE	oxaliplatin	DNA inhibitor		colorectal cancer	Launched	['Constitutive Signaling By Aberrant PI3K In Cancer R-HSA-2219530', 'Signaling By Type 1 Insulin-like Growth Factor 1 Receptor (IGF1R) R-HSA-2404192', 'IGF1R Signaling Cascade R-HSA-2428924', 'Signaling By Receptor Tyrosine Kinases R-HSA-9006934', 'Signaling By FGFR R-HSA-190236', 'IRS-related Events Triggered By IGF1R R-HSA-2428928', 'Signaling By FGFR2 In Disease R-HSA-5655253', 'IRS-mediated Signaling R-HSA-112399', 'Signaling By FGFR2 R-HSA-5654738', 'Signaling By NTRK3 (TRKC) R-HSA-9034015']
10	45	betatcvae	1	BRD-K78960041-001-05-7::2.54::HTS	-0.334561	1.81E-11	FALSE	oxaliplatin	DNA inhibitor		colorectal cancer	Launched	['Constitutive Signaling By Aberrant PI3K In Cancer R-HSA-2219530', 'Signaling By Type 1 Insulin-like Growth Factor 1 Receptor (IGF1R) R-HSA-2404192', 'IGF1R Signaling Cascade R-HSA-2428924', 'Signaling By Receptor Tyrosine Kinases R-HSA-9006934', 'Signaling By FGFR R-HSA-190236', 'IRS-related Events Triggered By IGF1R R-HSA-2428928', 'Signaling By FGFR2 In Disease R-HSA-5655253', 'IRS-mediated Signaling R-HSA-112399', 'Signaling By FGFR2 R-HSA-5654738', 'Signaling By NTRK3 (TRKC) R-HSA-9034015']
10	45	betatcvae	1	BRD-K79239947-001-06-8::2.5::HTS	-0.273737	2.15E-08	FALSE	PF-573228	focal adhesion kinase inhibitor	CDK1, CDK2, CDK7, GSK3B, IKBKB		Preclinical	['Constitutive Signaling By Aberrant PI3K In Cancer R-HSA-2219530', 'Signaling By Type 1 Insulin-like Growth Factor 1 Receptor (IGF1R) R-HSA-2404192', 'IGF1R Signaling Cascade R-HSA-2428924', 'Signaling By Receptor Tyrosine Kinases R-HSA-9006934', 'Signaling By FGFR R-HSA-190236', 'IRS-related Events Triggered By IGF1R R-HSA-2428928', 'Signaling By FGFR2 In Disease R-HSA-5655253', 'IRS-mediated Signaling R-HSA-112399', 'Signaling By FGFR2 R-HSA-5654738', 'Signaling By NTRK3 (TRKC) R-HSA-9034015']
10	45	betatcvae	1	BRD-K99545815-001-06-3::2.5::HTS	-0.283803	5.14E-09	FALSE	PF-562271	focal adhesion kinase inhibitor	PTK2, PTK2B		Phase 1	['Constitutive Signaling By Aberrant PI3K In Cancer R-HSA-2219530', 'Signaling By Type 1 Insulin-like Growth Factor 1 Receptor (IGF1R) R-HSA-2404192', 'IGF1R Signaling Cascade R-HSA-2428924', 'Signaling By Receptor Tyrosine Kinases R-HSA-9006934', 'Signaling By FGFR R-HSA-190236', 'IRS-related Events Triggered By IGF1R R-HSA-2428928', 'Signaling By FGFR2 In Disease R-HSA-5655253', 'IRS-mediated Signaling R-HSA-112399', 'Signaling By FGFR2 R-HSA-5654738', 'Signaling By NTRK3 (TRKC) R-HSA-9034015']
10	45	betatcvae	1	BRD-K76634210-001-12-1::2.5::MTS004	-0.25302	3.47E-07	FALSE	idoxuridine	DNA directed DNA polymerase inhibitor		virus herpes simplex (HSV)	Launched	['Constitutive Signaling By Aberrant PI3K In Cancer R-HSA-2219530', 'Signaling By Type 1 Insulin-like Growth Factor 1 Receptor (IGF1R) R-HSA-2404192', 'IGF1R Signaling Cascade R-HSA-2428924', 'Signaling By Receptor Tyrosine Kinases R-HSA-9006934', 'Signaling By FGFR R-HSA-190236', 'IRS-related Events Triggered By IGF1R R-HSA-2428928', 'Signaling By FGFR2 In Disease R-HSA-5655253', 'IRS-mediated Signaling R-HSA-112399', 'Signaling By FGFR2 R-HSA-5654738', 'Signaling By NTRK3 (TRKC) R-HSA-9034015']
11	45	betatcvae	1	BRD-A01643550-001-04-9::2.5::HTS	0.319533	8.87E-11	FALSE	prednisolone-acetate	glucocorticoid receptor agonist	NR3C1	conjunctivitis, rosacea, punctate keratitis, shingles, iritis, cyclitis	Launched	['TCF Dependent Signaling In Response To WNT R-HSA-201681', 'Degradation Of Beta-Catenin By Destruction Complex R-HSA-195253', 'Cyclin A:Cdk2-associated Events At S Phase Entry R-HSA-69656', 'Regulation Of Expression Of SLITs And ROBOs R-HSA-9010553', 'Diseases Of Signal Transduction By Growth Factor Receptors And Second Messengers R-HSA-5663202', 'Suppression Of Phagosomal Maturation R-HSA-9637687', 'Neutrophil Degranulation R-HSA-6798695', 'Cyclin E Associated Events During G1/S Transition R-HSA-69202', 'Response Of Mtb To Phagocytosis R-HSA-9637690', 'Infection With Mycobacterium Tuberculosis R-HSA-9635486']
11	45	betatcvae	1	BRD-A39935389-001-05-9::2.5::HTS	0.262956	7.57E-08	FALSE	teroxirone	DNA inhibitor			Phase 1	['TCF Dependent Signaling In Response To WNT R-HSA-201681', 'Degradation Of Beta-Catenin By Destruction Complex R-HSA-195253', 'Cyclin A:Cdk2-associated Events At S Phase Entry R-HSA-69656', 'Regulation Of Expression Of SLITs And ROBOs R-HSA-9010553', 'Diseases Of Signal Transduction By Growth Factor Receptors And Second Messengers R-HSA-5663202', 'Suppression Of Phagosomal Maturation R-HSA-9637687', 'Neutrophil Degranulation R-HSA-6798695', 'Cyclin E Associated Events During G1/S Transition R-HSA-69202', 'Response Of Mtb To Phagocytosis R-HSA-9637690', 'Infection With Mycobacterium Tuberculosis R-HSA-9635486']
11	45	betatcvae	1	BRD-K01773560-001-02-4::2.59::HTS	0.288375	6.05E-09	FALSE	UNC2250	MER tyrosine kinase inhibitor	MERTK		Preclinical	['TCF Dependent Signaling In Response To WNT R-HSA-201681', 'Degradation Of Beta-Catenin By Destruction Complex R-HSA-195253', 'Cyclin A:Cdk2-associated Events At S Phase Entry R-HSA-69656', 'Regulation Of Expression Of SLITs And ROBOs R-HSA-9010553', 'Diseases Of Signal Transduction By Growth Factor Receptors And Second Messengers R-HSA-5663202', 'Suppression Of Phagosomal Maturation R-HSA-9637687', 'Neutrophil Degranulation R-HSA-6798695', 'Cyclin E Associated Events During G1/S Transition R-HSA-69202', 'Response Of Mtb To Phagocytosis R-HSA-9637690', 'Infection With Mycobacterium Tuberculosis R-HSA-9635486']
11	45	betatcvae	1	BRD-K03243820-001-25-3::2.5::HTS	0.252717	3.13E-07	FALSE	trifluridine	DNA directed DNA polymerase inhibitor, thymidylate synthase inhibitor	TYMS	virus herpes simplex (HSV)	Launched	['TCF Dependent Signaling In Response To WNT R-HSA-201681', 'Degradation Of Beta-Catenin By Destruction Complex R-HSA-195253', 'Cyclin A:Cdk2-associated Events At S Phase Entry R-HSA-69656', 'Regulation Of Expression Of SLITs And ROBOs R-HSA-9010553', 'Diseases Of Signal Transduction By Growth Factor Receptors And Second Messengers R-HSA-5663202', 'Suppression Of Phagosomal Maturation R-HSA-9637687', 'Neutrophil Degranulation R-HSA-6798695', 'Cyclin E Associated Events During G1/S Transition R-HSA-69202', 'Response Of Mtb To Phagocytosis R-HSA-9637690', 'Infection With Mycobacterium Tuberculosis R-HSA-9635486']
11	45	betatcvae	1	BRD-K09443272-001-03-3::2.5::HTS	0.278557	1.14E-08	FALSE	PHA-680632	Aurora kinase inhibitor	AURKA, AURKB, AURKC		Preclinical	['TCF Dependent Signaling In Response To WNT R-HSA-201681', 'Degradation Of Beta-Catenin By Destruction Complex R-HSA-195253', 'Cyclin A:Cdk2-associated Events At S Phase Entry R-HSA-69656', 'Regulation Of Expression Of SLITs And ROBOs R-HSA-9010553', 'Diseases Of Signal Transduction By Growth Factor Receptors And Second Messengers R-HSA-5663202', 'Suppression Of Phagosomal Maturation R-HSA-9637687', 'Neutrophil Degranulation R-HSA-6798695', 'Cyclin E Associated Events During G1/S Transition R-HSA-69202', 'Response Of Mtb To Phagocytosis R-HSA-9637690', 'Infection With Mycobacterium Tuberculosis R-HSA-9635486']
11	45	betatcvae	1	BRD-K11636097-001-03-1::2.5::HTS	0.270019	3.52E-08	FALSE	JNJ-7706621	CDK inhibitor	AURKA, AURKB, CDK1, CDK2		Preclinical	['TCF Dependent Signaling In Response To WNT R-HSA-201681', 'Degradation Of Beta-Catenin By Destruction Complex R-HSA-195253', 'Cyclin A:Cdk2-associated Events At S Phase Entry R-HSA-69656', 'Regulation Of Expression Of SLITs And ROBOs R-HSA-9010553', 'Diseases Of Signal Transduction By Growth Factor Receptors And Second Messengers R-HSA-5663202', 'Suppression Of Phagosomal Maturation R-HSA-9637687', 'Neutrophil Degranulation R-HSA-6798695', 'Cyclin E Associated Events During G1/S Transition R-HSA-69202', 'Response Of Mtb To Phagocytosis R-HSA-9637690', 'Infection With Mycobacterium Tuberculosis R-HSA-9635486']
11	45	betatcvae	1	BRD-K12787259-001-04-3::2.5::HTS	0.262375	1.31E-07	FALSE	CX-5461	RNA polymerase inhibitor			Phase 1	['TCF Dependent Signaling In Response To WNT R-HSA-201681', 'Degradation Of Beta-Catenin By Destruction Complex R-HSA-195253', 'Cyclin A:Cdk2-associated Events At S Phase Entry R-HSA-69656', 'Regulation Of Expression Of SLITs And ROBOs R-HSA-9010553', 'Diseases Of Signal Transduction By Growth Factor Receptors And Second Messengers R-HSA-5663202', 'Suppression Of Phagosomal Maturation R-HSA-9637687', 'Neutrophil Degranulation R-HSA-6798695', 'Cyclin E Associated Events During G1/S Transition R-HSA-69202', 'Response Of Mtb To Phagocytosis R-HSA-9637690', 'Infection With Mycobacterium Tuberculosis R-HSA-9635486']
11	45	betatcvae	1	BRD-K13183738-317-10-2::2.5::HTS	0.270233	3.05E-08	FALSE	pentamidine	anti-pneumocystis agent	TRDMT1	pneumonia	Launched	['TCF Dependent Signaling In Response To WNT R-HSA-201681', 'Degradation Of Beta-Catenin By Destruction Complex R-HSA-195253', 'Cyclin A:Cdk2-associated Events At S Phase Entry R-HSA-69656', 'Regulation Of Expression Of SLITs And ROBOs R-HSA-9010553', 'Diseases Of Signal Transduction By Growth Factor Receptors And Second Messengers R-HSA-5663202', 'Suppression Of Phagosomal Maturation R-HSA-9637687', 'Neutrophil Degranulation R-HSA-6798695', 'Cyclin E Associated Events During G1/S Transition R-HSA-69202', 'Response Of Mtb To Phagocytosis R-HSA-9637690', 'Infection With Mycobacterium Tuberculosis R-HSA-9635486']
11	45	betatcvae	1	BRD-K19061412-001-02-4::2.5::HTS	0.2514	3.06E-07	FALSE	mubritinib	protein tyrosine kinase inhibitor	EGFR, ERBB2		Phase 1	['TCF Dependent Signaling In Response To WNT R-HSA-201681', 'Degradation Of Beta-Catenin By Destruction Complex R-HSA-195253', 'Cyclin A:Cdk2-associated Events At S Phase Entry R-HSA-69656', 'Regulation Of Expression Of SLITs And ROBOs R-HSA-9010553', 'Diseases Of Signal Transduction By Growth Factor Receptors And Second Messengers R-HSA-5663202', 'Suppression Of Phagosomal Maturation R-HSA-9637687', 'Neutrophil Degranulation R-HSA-6798695', 'Cyclin E Associated Events During G1/S Transition R-HSA-69202', 'Response Of Mtb To Phagocytosis R-HSA-9637690', 'Infection With Mycobacterium Tuberculosis R-HSA-9635486']
11	45	betatcvae	1	BRD-K21718444-001-06-8::2.5::HTS	0.265887	4.78E-08	FALSE	KW-2449	Abl kinase inhibitor, Aurora kinase inhibitor, FLT3 inhibitor	ABL1, AURKA, AURKB, FLT3		Phase 1	['TCF Dependent Signaling In Response To WNT R-HSA-201681', 'Degradation Of Beta-Catenin By Destruction Complex R-HSA-195253', 'Cyclin A:Cdk2-associated Events At S Phase Entry R-HSA-69656', 'Regulation Of Expression Of SLITs And ROBOs R-HSA-9010553', 'Diseases Of Signal Transduction By Growth Factor Receptors And Second Messengers R-HSA-5663202', 'Suppression Of Phagosomal Maturation R-HSA-9637687', 'Neutrophil Degranulation R-HSA-6798695', 'Cyclin E Associated Events During G1/S Transition R-HSA-69202', 'Response Of Mtb To Phagocytosis R-HSA-9637690', 'Infection With Mycobacterium Tuberculosis R-HSA-9635486']
11	45	betatcvae	1	BRD-K21728777-001-02-3::2.5::HTS	0.275617	1.64E-08	FALSE	AMG900	Aurora kinase inhibitor	AURKA, AURKB, AURKC		Phase 1	['TCF Dependent Signaling In Response To WNT R-HSA-201681', 'Degradation Of Beta-Catenin By Destruction Complex R-HSA-195253', 'Cyclin A:Cdk2-associated Events At S Phase Entry R-HSA-69656', 'Regulation Of Expression Of SLITs And ROBOs R-HSA-9010553', 'Diseases Of Signal Transduction By Growth Factor Receptors And Second Messengers R-HSA-5663202', 'Suppression Of Phagosomal Maturation R-HSA-9637687', 'Neutrophil Degranulation R-HSA-6798695', 'Cyclin E Associated Events During G1/S Transition R-HSA-69202', 'Response Of Mtb To Phagocytosis R-HSA-9637690', 'Infection With Mycobacterium Tuberculosis R-HSA-9635486']
11	45	betatcvae	1	BRD-K28360340-001-08-3::2.31::HTS	0.283247	1.69E-08	FALSE	TW-37	BCL inhibitor	BCL2, BCL2L1, MCL1		Preclinical	['TCF Dependent Signaling In Response To WNT R-HSA-201681', 'Degradation Of Beta-Catenin By Destruction Complex R-HSA-195253', 'Cyclin A:Cdk2-associated Events At S Phase Entry R-HSA-69656', 'Regulation Of Expression Of SLITs And ROBOs R-HSA-9010553', 'Diseases Of Signal Transduction By Growth Factor Receptors And Second Messengers R-HSA-5663202', 'Suppression Of Phagosomal Maturation R-HSA-9637687', 'Neutrophil Degranulation R-HSA-6798695', 'Cyclin E Associated Events During G1/S Transition R-HSA-69202', 'Response Of Mtb To Phagocytosis R-HSA-9637690', 'Infection With Mycobacterium Tuberculosis R-HSA-9635486']
11	45	betatcvae	1	BRD-K29905972-001-06-3::2.5::HTS	0.261917	8.88E-08	FALSE	axitinib	PDGFR tyrosine kinase receptor inhibitor, VEGFR inhibitor	CSF1, FLT1, FLT4, KDR, PLK4	renal cell carcinoma (RCC)	Launched	['TCF Dependent Signaling In Response To WNT R-HSA-201681', 'Degradation Of Beta-Catenin By Destruction Complex R-HSA-195253', 'Cyclin A:Cdk2-associated Events At S Phase Entry R-HSA-69656', 'Regulation Of Expression Of SLITs And ROBOs R-HSA-9010553', 'Diseases Of Signal Transduction By Growth Factor Receptors And Second Messengers R-HSA-5663202', 'Suppression Of Phagosomal Maturation R-HSA-9637687', 'Neutrophil Degranulation R-HSA-6798695', 'Cyclin E Associated Events During G1/S Transition R-HSA-69202', 'Response Of Mtb To Phagocytosis R-HSA-9637690', 'Infection With Mycobacterium Tuberculosis R-HSA-9635486']
11	45	betatcvae	1	BRD-K30933884-001-01-0::2.5::HTS	0.277736	1.26E-08	FALSE	UNBS-5162	CC chemokine receptor antagonist			Phase 1	['TCF Dependent Signaling In Response To WNT R-HSA-201681', 'Degradation Of Beta-Catenin By Destruction Complex R-HSA-195253', 'Cyclin A:Cdk2-associated Events At S Phase Entry R-HSA-69656', 'Regulation Of Expression Of SLITs And ROBOs R-HSA-9010553', 'Diseases Of Signal Transduction By Growth Factor Receptors And Second Messengers R-HSA-5663202', 'Suppression Of Phagosomal Maturation R-HSA-9637687', 'Neutrophil Degranulation R-HSA-6798695', 'Cyclin E Associated Events During G1/S Transition R-HSA-69202', 'Response Of Mtb To Phagocytosis R-HSA-9637690', 'Infection With Mycobacterium Tuberculosis R-HSA-9635486']
11	45	betatcvae	1	BRD-K36740062-001-06-6::2.5::HTS	0.279471	1.06E-08	FALSE	GSK1070916	Aurora kinase inhibitor	AURKA, AURKB, AURKC, CYP2D6, CYP3A4		Phase 1	['TCF Dependent Signaling In Response To WNT R-HSA-201681', 'Degradation Of Beta-Catenin By Destruction Complex R-HSA-195253', 'Cyclin A:Cdk2-associated Events At S Phase Entry R-HSA-69656', 'Regulation Of Expression Of SLITs And ROBOs R-HSA-9010553', 'Diseases Of Signal Transduction By Growth Factor Receptors And Second Messengers R-HSA-5663202', 'Suppression Of Phagosomal Maturation R-HSA-9637687', 'Neutrophil Degranulation R-HSA-6798695', 'Cyclin E Associated Events During G1/S Transition R-HSA-69202', 'Response Of Mtb To Phagocytosis R-HSA-9637690', 'Infection With Mycobacterium Tuberculosis R-HSA-9635486']
11	45	betatcvae	1	BRD-K37069697-001-01-3::2.5::HTS	0.253583	2.56E-07	FALSE	fexinidazole				Phase 2/Phase 3	['TCF Dependent Signaling In Response To WNT R-HSA-201681', 'Degradation Of Beta-Catenin By Destruction Complex R-HSA-195253', 'Cyclin A:Cdk2-associated Events At S Phase Entry R-HSA-69656', 'Regulation Of Expression Of SLITs And ROBOs R-HSA-9010553', 'Diseases Of Signal Transduction By Growth Factor Receptors And Second Messengers R-HSA-5663202', 'Suppression Of Phagosomal Maturation R-HSA-9637687', 'Neutrophil Degranulation R-HSA-6798695', 'Cyclin E Associated Events During G1/S Transition R-HSA-69202', 'Response Of Mtb To Phagocytosis R-HSA-9637690', 'Infection With Mycobacterium Tuberculosis R-HSA-9635486']
11	45	betatcvae	1	BRD-K37798499-001-27-2::2.5::HTS	0.260749	9.46E-08	FALSE	etoposide	topoisomerase inhibitor	TOP2A, TOP2B	non-small cell lung cancer (NSCLC)	Launched	['TCF Dependent Signaling In Response To WNT R-HSA-201681', 'Degradation Of Beta-Catenin By Destruction Complex R-HSA-195253', 'Cyclin A:Cdk2-associated Events At S Phase Entry R-HSA-69656', 'Regulation Of Expression Of SLITs And ROBOs R-HSA-9010553', 'Diseases Of Signal Transduction By Growth Factor Receptors And Second Messengers R-HSA-5663202', 'Suppression Of Phagosomal Maturation R-HSA-9637687', 'Neutrophil Degranulation R-HSA-6798695', 'Cyclin E Associated Events During G1/S Transition R-HSA-69202', 'Response Of Mtb To Phagocytosis R-HSA-9637690', 'Infection With Mycobacterium Tuberculosis R-HSA-9635486']
11	45	betatcvae	1	BRD-K45551181-001-02-1::2.49::HTS	0.259267	2.67E-07	FALSE	MPI-0479605	mitotic kinase inhibitor	TTK		Preclinical	['TCF Dependent Signaling In Response To WNT R-HSA-201681', 'Degradation Of Beta-Catenin By Destruction Complex R-HSA-195253', 'Cyclin A:Cdk2-associated Events At S Phase Entry R-HSA-69656', 'Regulation Of Expression Of SLITs And ROBOs R-HSA-9010553', 'Diseases Of Signal Transduction By Growth Factor Receptors And Second Messengers R-HSA-5663202', 'Suppression Of Phagosomal Maturation R-HSA-9637687', 'Neutrophil Degranulation R-HSA-6798695', 'Cyclin E Associated Events During G1/S Transition R-HSA-69202', 'Response Of Mtb To Phagocytosis R-HSA-9637690', 'Infection With Mycobacterium Tuberculosis R-HSA-9635486']
11	45	betatcvae	1	BRD-K49669041-001-08-4::2.5::HTS	0.283903	6.30E-09	FALSE	BX-912	pyruvate dehydrogenase kinase inhibitor	CDK2, CHEK1, GSK3B, KDR, PDK1, PDPK1		Preclinical	['TCF Dependent Signaling In Response To WNT R-HSA-201681', 'Degradation Of Beta-Catenin By Destruction Complex R-HSA-195253', 'Cyclin A:Cdk2-associated Events At S Phase Entry R-HSA-69656', 'Regulation Of Expression Of SLITs And ROBOs R-HSA-9010553', 'Diseases Of Signal Transduction By Growth Factor Receptors And Second Messengers R-HSA-5663202', 'Suppression Of Phagosomal Maturation R-HSA-9637687', 'Neutrophil Degranulation R-HSA-6798695', 'Cyclin E Associated Events During G1/S Transition R-HSA-69202', 'Response Of Mtb To Phagocytosis R-HSA-9637690', 'Infection With Mycobacterium Tuberculosis R-HSA-9635486']
11	45	betatcvae	1	BRD-K54634444-001-05-9::2.5::HTS	0.258631	1.25E-07	FALSE	artesunate	DNA synthesis inhibitor		malaria	Launched	['TCF Dependent Signaling In Response To WNT R-HSA-201681', 'Degradation Of Beta-Catenin By Destruction Complex R-HSA-195253', 'Cyclin A:Cdk2-associated Events At S Phase Entry R-HSA-69656', 'Regulation Of Expression Of SLITs And ROBOs R-HSA-9010553', 'Diseases Of Signal Transduction By Growth Factor Receptors And Second Messengers R-HSA-5663202', 'Suppression Of Phagosomal Maturation R-HSA-9637687', 'Neutrophil Degranulation R-HSA-6798695', 'Cyclin E Associated Events During G1/S Transition R-HSA-69202', 'Response Of Mtb To Phagocytosis R-HSA-9637690', 'Infection With Mycobacterium Tuberculosis R-HSA-9635486']
11	45	betatcvae	1	BRD-K56334280-001-05-1::2.5::HTS	0.251062	2.77E-07	FALSE	amonafide	topoisomerase inhibitor	TOP2A, TOP2B		Phase 3	['TCF Dependent Signaling In Response To WNT R-HSA-201681', 'Degradation Of Beta-Catenin By Destruction Complex R-HSA-195253', 'Cyclin A:Cdk2-associated Events At S Phase Entry R-HSA-69656', 'Regulation Of Expression Of SLITs And ROBOs R-HSA-9010553', 'Diseases Of Signal Transduction By Growth Factor Receptors And Second Messengers R-HSA-5663202', 'Suppression Of Phagosomal Maturation R-HSA-9637687', 'Neutrophil Degranulation R-HSA-6798695', 'Cyclin E Associated Events During G1/S Transition R-HSA-69202', 'Response Of Mtb To Phagocytosis R-HSA-9637690', 'Infection With Mycobacterium Tuberculosis R-HSA-9635486']
11	45	betatcvae	1	BRD-K57136142-001-02-4::2.5::HTS	0.272473	2.32E-08	FALSE	CCT129202	Aurora kinase inhibitor	AURKA, AURKB, AURKC		Preclinical	['TCF Dependent Signaling In Response To WNT R-HSA-201681', 'Degradation Of Beta-Catenin By Destruction Complex R-HSA-195253', 'Cyclin A:Cdk2-associated Events At S Phase Entry R-HSA-69656', 'Regulation Of Expression Of SLITs And ROBOs R-HSA-9010553', 'Diseases Of Signal Transduction By Growth Factor Receptors And Second Messengers R-HSA-5663202', 'Suppression Of Phagosomal Maturation R-HSA-9637687', 'Neutrophil Degranulation R-HSA-6798695', 'Cyclin E Associated Events During G1/S Transition R-HSA-69202', 'Response Of Mtb To Phagocytosis R-HSA-9637690', 'Infection With Mycobacterium Tuberculosis R-HSA-9635486']
11	45	betatcvae	1	BRD-K59146805-001-03-7::2.5::HTS	0.253436	2.27E-07	FALSE	AZ3146	monopolar spindle 1 kinase inhibitor			Preclinical	['TCF Dependent Signaling In Response To WNT R-HSA-201681', 'Degradation Of Beta-Catenin By Destruction Complex R-HSA-195253', 'Cyclin A:Cdk2-associated Events At S Phase Entry R-HSA-69656', 'Regulation Of Expression Of SLITs And ROBOs R-HSA-9010553', 'Diseases Of Signal Transduction By Growth Factor Receptors And Second Messengers R-HSA-5663202', 'Suppression Of Phagosomal Maturation R-HSA-9637687', 'Neutrophil Degranulation R-HSA-6798695', 'Cyclin E Associated Events During G1/S Transition R-HSA-69202', 'Response Of Mtb To Phagocytosis R-HSA-9637690', 'Infection With Mycobacterium Tuberculosis R-HSA-9635486']
11	45	betatcvae	1	BRD-K59369769-001-20-3::2.5::HTS	0.283337	5.70E-09	FALSE	tozasertib	Aurora kinase inhibitor, Bcr-Abl kinase inhibitor, FLT3 inhibitor, JAK inhibitor	AURKA, AURKB, AURKC, LCK		Phase 2	['TCF Dependent Signaling In Response To WNT R-HSA-201681', 'Degradation Of Beta-Catenin By Destruction Complex R-HSA-195253', 'Cyclin A:Cdk2-associated Events At S Phase Entry R-HSA-69656', 'Regulation Of Expression Of SLITs And ROBOs R-HSA-9010553', 'Diseases Of Signal Transduction By Growth Factor Receptors And Second Messengers R-HSA-5663202', 'Suppression Of Phagosomal Maturation R-HSA-9637687', 'Neutrophil Degranulation R-HSA-6798695', 'Cyclin E Associated Events During G1/S Transition R-HSA-69202', 'Response Of Mtb To Phagocytosis R-HSA-9637690', 'Infection With Mycobacterium Tuberculosis R-HSA-9635486']
11	45	betatcvae	1	BRD-K60443845-001-08-6::2.5::HTS	0.281464	1.37E-08	FALSE	chlormidazole	fungal lanosterol demethylase inhibitor		fungal infection	Launched	['TCF Dependent Signaling In Response To WNT R-HSA-201681', 'Degradation Of Beta-Catenin By Destruction Complex R-HSA-195253', 'Cyclin A:Cdk2-associated Events At S Phase Entry R-HSA-69656', 'Regulation Of Expression Of SLITs And ROBOs R-HSA-9010553', 'Diseases Of Signal Transduction By Growth Factor Receptors And Second Messengers R-HSA-5663202', 'Suppression Of Phagosomal Maturation R-HSA-9637687', 'Neutrophil Degranulation R-HSA-6798695', 'Cyclin E Associated Events During G1/S Transition R-HSA-69202', 'Response Of Mtb To Phagocytosis R-HSA-9637690', 'Infection With Mycobacterium Tuberculosis R-HSA-9635486']
11	45	betatcvae	1	BRD-K61323504-001-04-0::2.5::HTS	0.272248	2.91E-08	FALSE	SB-225002	CC chemokine receptor antagonist	CXCR2		Preclinical	['TCF Dependent Signaling In Response To WNT R-HSA-201681', 'Degradation Of Beta-Catenin By Destruction Complex R-HSA-195253', 'Cyclin A:Cdk2-associated Events At S Phase Entry R-HSA-69656', 'Regulation Of Expression Of SLITs And ROBOs R-HSA-9010553', 'Diseases Of Signal Transduction By Growth Factor Receptors And Second Messengers R-HSA-5663202', 'Suppression Of Phagosomal Maturation R-HSA-9637687', 'Neutrophil Degranulation R-HSA-6798695', 'Cyclin E Associated Events During G1/S Transition R-HSA-69202', 'Response Of Mtb To Phagocytosis R-HSA-9637690', 'Infection With Mycobacterium Tuberculosis R-HSA-9635486']
11	45	betatcvae	1	BRD-K62965247-001-04-9::2.5::HTS	0.255737	1.69E-07	FALSE	tipifarnib	farnesyltransferase inhibitor	FNTA, FNTB		Phase 3	['TCF Dependent Signaling In Response To WNT R-HSA-201681', 'Degradation Of Beta-Catenin By Destruction Complex R-HSA-195253', 'Cyclin A:Cdk2-associated Events At S Phase Entry R-HSA-69656', 'Regulation Of Expression Of SLITs And ROBOs R-HSA-9010553', 'Diseases Of Signal Transduction By Growth Factor Receptors And Second Messengers R-HSA-5663202', 'Suppression Of Phagosomal Maturation R-HSA-9637687', 'Neutrophil Degranulation R-HSA-6798695', 'Cyclin E Associated Events During G1/S Transition R-HSA-69202', 'Response Of Mtb To Phagocytosis R-HSA-9637690', 'Infection With Mycobacterium Tuberculosis R-HSA-9635486']
11	45	betatcvae	1	BRD-K64866502-001-03-9::2.5::HTS	0.261938	9.19E-08	FALSE	CYC116	Aurora kinase inhibitor	AURKA, AURKB, KDR		Phase 1	['TCF Dependent Signaling In Response To WNT R-HSA-201681', 'Degradation Of Beta-Catenin By Destruction Complex R-HSA-195253', 'Cyclin A:Cdk2-associated Events At S Phase Entry R-HSA-69656', 'Regulation Of Expression Of SLITs And ROBOs R-HSA-9010553', 'Diseases Of Signal Transduction By Growth Factor Receptors And Second Messengers R-HSA-5663202', 'Suppression Of Phagosomal Maturation R-HSA-9637687', 'Neutrophil Degranulation R-HSA-6798695', 'Cyclin E Associated Events During G1/S Transition R-HSA-69202', 'Response Of Mtb To Phagocytosis R-HSA-9637690', 'Infection With Mycobacterium Tuberculosis R-HSA-9635486']
11	45	betatcvae	1	BRD-K65814004-003-02-9::2.5::HTS	0.280319	9.91E-09	FALSE	diphenyleneiodonium	nitric oxide synthase inhibitor	NOS2, NOS3		Preclinical	['TCF Dependent Signaling In Response To WNT R-HSA-201681', 'Degradation Of Beta-Catenin By Destruction Complex R-HSA-195253', 'Cyclin A:Cdk2-associated Events At S Phase Entry R-HSA-69656', 'Regulation Of Expression Of SLITs And ROBOs R-HSA-9010553', 'Diseases Of Signal Transduction By Growth Factor Receptors And Second Messengers R-HSA-5663202', 'Suppression Of Phagosomal Maturation R-HSA-9637687', 'Neutrophil Degranulation R-HSA-6798695', 'Cyclin E Associated Events During G1/S Transition R-HSA-69202', 'Response Of Mtb To Phagocytosis R-HSA-9637690', 'Infection With Mycobacterium Tuberculosis R-HSA-9635486']
11	45	betatcvae	1	BRD-K68188368-001-09-4::2.5::HTS	0.266409	5.03E-08	FALSE	nifuroxazide	bacterial DNA inhibitor		colitis, diarrhea	Launched	['TCF Dependent Signaling In Response To WNT R-HSA-201681', 'Degradation Of Beta-Catenin By Destruction Complex R-HSA-195253', 'Cyclin A:Cdk2-associated Events At S Phase Entry R-HSA-69656', 'Regulation Of Expression Of SLITs And ROBOs R-HSA-9010553', 'Diseases Of Signal Transduction By Growth Factor Receptors And Second Messengers R-HSA-5663202', 'Suppression Of Phagosomal Maturation R-HSA-9637687', 'Neutrophil Degranulation R-HSA-6798695', 'Cyclin E Associated Events During G1/S Transition R-HSA-69202', 'Response Of Mtb To Phagocytosis R-HSA-9637690', 'Infection With Mycobacterium Tuberculosis R-HSA-9635486']
11	45	betatcvae	1	BRD-K68395654-001-03-1::2.5::HTS	0.309089	1.76E-10	FALSE	EVP4593	NFkB pathway inhibitor			Preclinical	['TCF Dependent Signaling In Response To WNT R-HSA-201681', 'Degradation Of Beta-Catenin By Destruction Complex R-HSA-195253', 'Cyclin A:Cdk2-associated Events At S Phase Entry R-HSA-69656', 'Regulation Of Expression Of SLITs And ROBOs R-HSA-9010553', 'Diseases Of Signal Transduction By Growth Factor Receptors And Second Messengers R-HSA-5663202', 'Suppression Of Phagosomal Maturation R-HSA-9637687', 'Neutrophil Degranulation R-HSA-6798695', 'Cyclin E Associated Events During G1/S Transition R-HSA-69202', 'Response Of Mtb To Phagocytosis R-HSA-9637690', 'Infection With Mycobacterium Tuberculosis R-HSA-9635486']
11	45	betatcvae	1	BRD-K68747584-001-02-0::2.5::HTS	0.301905	5.30E-10	FALSE	PF-03814735	Aurora kinase inhibitor	AURKA, AURKB		Phase 1	['TCF Dependent Signaling In Response To WNT R-HSA-201681', 'Degradation Of Beta-Catenin By Destruction Complex R-HSA-195253', 'Cyclin A:Cdk2-associated Events At S Phase Entry R-HSA-69656', 'Regulation Of Expression Of SLITs And ROBOs R-HSA-9010553', 'Diseases Of Signal Transduction By Growth Factor Receptors And Second Messengers R-HSA-5663202', 'Suppression Of Phagosomal Maturation R-HSA-9637687', 'Neutrophil Degranulation R-HSA-6798695', 'Cyclin E Associated Events During G1/S Transition R-HSA-69202', 'Response Of Mtb To Phagocytosis R-HSA-9637690', 'Infection With Mycobacterium Tuberculosis R-HSA-9635486']
11	45	betatcvae	1	BRD-K70463136-001-01-5::2.5::HTS	0.268909	3.73E-08	FALSE	BAY-87-2243	hypoxia inducible factor inhibitor	HIF1A		Phase 1	['TCF Dependent Signaling In Response To WNT R-HSA-201681', 'Degradation Of Beta-Catenin By Destruction Complex R-HSA-195253', 'Cyclin A:Cdk2-associated Events At S Phase Entry R-HSA-69656', 'Regulation Of Expression Of SLITs And ROBOs R-HSA-9010553', 'Diseases Of Signal Transduction By Growth Factor Receptors And Second Messengers R-HSA-5663202', 'Suppression Of Phagosomal Maturation R-HSA-9637687', 'Neutrophil Degranulation R-HSA-6798695', 'Cyclin E Associated Events During G1/S Transition R-HSA-69202', 'Response Of Mtb To Phagocytosis R-HSA-9637690', 'Infection With Mycobacterium Tuberculosis R-HSA-9635486']
11	45	betatcvae	1	BRD-K75295174-001-05-0::2.5::HTS	0.270926	3.69E-08	FALSE	alisertib	Aurora kinase inhibitor	AURKA		Phase 3	['TCF Dependent Signaling In Response To WNT R-HSA-201681', 'Degradation Of Beta-Catenin By Destruction Complex R-HSA-195253', 'Cyclin A:Cdk2-associated Events At S Phase Entry R-HSA-69656', 'Regulation Of Expression Of SLITs And ROBOs R-HSA-9010553', 'Diseases Of Signal Transduction By Growth Factor Receptors And Second Messengers R-HSA-5663202', 'Suppression Of Phagosomal Maturation R-HSA-9637687', 'Neutrophil Degranulation R-HSA-6798695', 'Cyclin E Associated Events During G1/S Transition R-HSA-69202', 'Response Of Mtb To Phagocytosis R-HSA-9637690', 'Infection With Mycobacterium Tuberculosis R-HSA-9635486']
11	45	betatcvae	1	BRD-K77987382-001-13-2::2.5::HTS	0.308304	1.97E-10	FALSE	mebendazole	tubulin polymerization inhibitor	TUBA1A, TUBB, TUBB4B	pinworm, whipworm, hookworm, ascariasis	Launched	['TCF Dependent Signaling In Response To WNT R-HSA-201681', 'Degradation Of Beta-Catenin By Destruction Complex R-HSA-195253', 'Cyclin A:Cdk2-associated Events At S Phase Entry R-HSA-69656', 'Regulation Of Expression Of SLITs And ROBOs R-HSA-9010553', 'Diseases Of Signal Transduction By Growth Factor Receptors And Second Messengers R-HSA-5663202', 'Suppression Of Phagosomal Maturation R-HSA-9637687', 'Neutrophil Degranulation R-HSA-6798695', 'Cyclin E Associated Events During G1/S Transition R-HSA-69202', 'Response Of Mtb To Phagocytosis R-HSA-9637690', 'Infection With Mycobacterium Tuberculosis R-HSA-9635486']
11	45	betatcvae	1	BRD-K78431006-001-10-2::2.5::HTS	0.263227	6.56E-08	FALSE	crizotinib	ALK tyrosine kinase receptor inhibitor	ALK, MET	non-small cell lung cancer (NSCLC)	Launched	['TCF Dependent Signaling In Response To WNT R-HSA-201681', 'Degradation Of Beta-Catenin By Destruction Complex R-HSA-195253', 'Cyclin A:Cdk2-associated Events At S Phase Entry R-HSA-69656', 'Regulation Of Expression Of SLITs And ROBOs R-HSA-9010553', 'Diseases Of Signal Transduction By Growth Factor Receptors And Second Messengers R-HSA-5663202', 'Suppression Of Phagosomal Maturation R-HSA-9637687', 'Neutrophil Degranulation R-HSA-6798695', 'Cyclin E Associated Events During G1/S Transition R-HSA-69202', 'Response Of Mtb To Phagocytosis R-HSA-9637690', 'Infection With Mycobacterium Tuberculosis R-HSA-9635486']
11	45	betatcvae	1	BRD-K78960041-001-05-7::2.54::HTS	0.321245	1.21E-10	FALSE	oxaliplatin	DNA inhibitor		colorectal cancer	Launched	['TCF Dependent Signaling In Response To WNT R-HSA-201681', 'Degradation Of Beta-Catenin By Destruction Complex R-HSA-195253', 'Cyclin A:Cdk2-associated Events At S Phase Entry R-HSA-69656', 'Regulation Of Expression Of SLITs And ROBOs R-HSA-9010553', 'Diseases Of Signal Transduction By Growth Factor Receptors And Second Messengers R-HSA-5663202', 'Suppression Of Phagosomal Maturation R-HSA-9637687', 'Neutrophil Degranulation R-HSA-6798695', 'Cyclin E Associated Events During G1/S Transition R-HSA-69202', 'Response Of Mtb To Phagocytosis R-HSA-9637690', 'Infection With Mycobacterium Tuberculosis R-HSA-9635486']
11	45	betatcvae	1	BRD-K99545815-001-06-3::2.5::HTS	0.259669	9.98E-08	FALSE	PF-562271	focal adhesion kinase inhibitor	PTK2, PTK2B		Phase 1	['TCF Dependent Signaling In Response To WNT R-HSA-201681', 'Degradation Of Beta-Catenin By Destruction Complex R-HSA-195253', 'Cyclin A:Cdk2-associated Events At S Phase Entry R-HSA-69656', 'Regulation Of Expression Of SLITs And ROBOs R-HSA-9010553', 'Diseases Of Signal Transduction By Growth Factor Receptors And Second Messengers R-HSA-5663202', 'Suppression Of Phagosomal Maturation R-HSA-9637687', 'Neutrophil Degranulation R-HSA-6798695', 'Cyclin E Associated Events During G1/S Transition R-HSA-69202', 'Response Of Mtb To Phagocytosis R-HSA-9637690', 'Infection With Mycobacterium Tuberculosis R-HSA-9635486']
12	45	betatcvae	1	BRD-K19333160-001-01-3::2.5::HTS	0.292165	1.97E-09	FALSE	RKI-1447	rho associated kinase inhibitor	CDC42BPA, DMPK, LIMK1, MYLK, PAK1, PKN1, ROCK1, ROCK2		Preclinical	['Respiratory Electron Transport, ATP Synthesis By Chemiosmotic Coupling, Heat Production By Uncoupling Proteins R-HSA-163200', 'Respiratory Electron Transport R-HSA-611105', 'Citric Acid (TCA) Cycle And Respiratory Electron Transport R-HSA-1428517', 'Complex I Biogenesis R-HSA-6799198', 'Protein Localization R-HSA-9609507', 'Metabolism Of Nucleotides R-HSA-15869', 'Synthesis Of Substrates In N-glycan Biosythesis R-HSA-446219', 'tRNA Processing R-HSA-72306', 'Nonhomologous End-Joining (NHEJ) R-HSA-5693571', 'SRP-dependent Cotranslational Protein Targeting To Membrane R-HSA-1799339']
12	45	betatcvae	1	BRD-K61323504-001-04-0::2.5::HTS	0.253374	2.62E-07	FALSE	SB-225002	CC chemokine receptor antagonist	CXCR2		Preclinical	['Respiratory Electron Transport, ATP Synthesis By Chemiosmotic Coupling, Heat Production By Uncoupling Proteins R-HSA-163200', 'Respiratory Electron Transport R-HSA-611105', 'Citric Acid (TCA) Cycle And Respiratory Electron Transport R-HSA-1428517', 'Complex I Biogenesis R-HSA-6799198', 'Protein Localization R-HSA-9609507', 'Metabolism Of Nucleotides R-HSA-15869', 'Synthesis Of Substrates In N-glycan Biosythesis R-HSA-446219', 'tRNA Processing R-HSA-72306', 'Nonhomologous End-Joining (NHEJ) R-HSA-5693571', 'SRP-dependent Cotranslational Protein Targeting To Membrane R-HSA-1799339']
12	45	betatcvae	1	BRD-K75295174-001-05-0::2.5::HTS	0.253078	2.91E-07	FALSE	alisertib	Aurora kinase inhibitor	AURKA		Phase 3	['Respiratory Electron Transport, ATP Synthesis By Chemiosmotic Coupling, Heat Production By Uncoupling Proteins R-HSA-163200', 'Respiratory Electron Transport R-HSA-611105', 'Citric Acid (TCA) Cycle And Respiratory Electron Transport R-HSA-1428517', 'Complex I Biogenesis R-HSA-6799198', 'Protein Localization R-HSA-9609507', 'Metabolism Of Nucleotides R-HSA-15869', 'Synthesis Of Substrates In N-glycan Biosythesis R-HSA-446219', 'tRNA Processing R-HSA-72306', 'Nonhomologous End-Joining (NHEJ) R-HSA-5693571', 'SRP-dependent Cotranslational Protein Targeting To Membrane R-HSA-1799339']
12	45	betatcvae	1	BRD-K76239644-001-01-8::2.5::HTS	-0.278152	1.20E-08	FALSE	BMS-690514	EGFR inhibitor, VEGFR inhibitor	EGFR, ERBB2, FLT3, KDR		Phase 2	['Respiratory Electron Transport, ATP Synthesis By Chemiosmotic Coupling, Heat Production By Uncoupling Proteins R-HSA-163200', 'Respiratory Electron Transport R-HSA-611105', 'Citric Acid (TCA) Cycle And Respiratory Electron Transport R-HSA-1428517', 'Complex I Biogenesis R-HSA-6799198', 'Protein Localization R-HSA-9609507', 'Metabolism Of Nucleotides R-HSA-15869', 'Synthesis Of Substrates In N-glycan Biosythesis R-HSA-446219', 'tRNA Processing R-HSA-72306', 'Nonhomologous End-Joining (NHEJ) R-HSA-5693571', 'SRP-dependent Cotranslational Protein Targeting To Membrane R-HSA-1799339']
12	45	betatcvae	1	BRD-K98572433-001-02-9::2.5::HTS	-0.277282	1.33E-08	FALSE	AZD8931	EGFR inhibitor	EGFR, ERBB2, ERBB3		Phase 2	['Respiratory Electron Transport, ATP Synthesis By Chemiosmotic Coupling, Heat Production By Uncoupling Proteins R-HSA-163200', 'Respiratory Electron Transport R-HSA-611105', 'Citric Acid (TCA) Cycle And Respiratory Electron Transport R-HSA-1428517', 'Complex I Biogenesis R-HSA-6799198', 'Protein Localization R-HSA-9609507', 'Metabolism Of Nucleotides R-HSA-15869', 'Synthesis Of Substrates In N-glycan Biosythesis R-HSA-446219', 'tRNA Processing R-HSA-72306', 'Nonhomologous End-Joining (NHEJ) R-HSA-5693571', 'SRP-dependent Cotranslational Protein Targeting To Membrane R-HSA-1799339']
12	45	betatcvae	1	BRD-K06519765-001-01-1::2.5::MTS004	0.251107	4.43E-07	FALSE	vinblastine	microtubule inhibitor, tubulin polymerization inhibitor	JUN, TUBA1A, TUBB, TUBD1, TUBE1, TUBG1	Hodgkin's lymphoma, true histiocytic lymphoma (THL), mycosis, small lymphocytic lymphoma (SLL), testicular carcinoma, Kaposi sarcoma	Launched	['Respiratory Electron Transport, ATP Synthesis By Chemiosmotic Coupling, Heat Production By Uncoupling Proteins R-HSA-163200', 'Respiratory Electron Transport R-HSA-611105', 'Citric Acid (TCA) Cycle And Respiratory Electron Transport R-HSA-1428517', 'Complex I Biogenesis R-HSA-6799198', 'Protein Localization R-HSA-9609507', 'Metabolism Of Nucleotides R-HSA-15869', 'Synthesis Of Substrates In N-glycan Biosythesis R-HSA-446219', 'tRNA Processing R-HSA-72306', 'Nonhomologous End-Joining (NHEJ) R-HSA-5693571', 'SRP-dependent Cotranslational Protein Targeting To Membrane R-HSA-1799339']
12	45	betatcvae	1	BRD-K20468903-001-01-6::2.49996519::MTS004	0.252161	3.95E-07	FALSE	BNC105	tubulin polymerization inhibitor			Phase 2	['Respiratory Electron Transport, ATP Synthesis By Chemiosmotic Coupling, Heat Production By Uncoupling Proteins R-HSA-163200', 'Respiratory Electron Transport R-HSA-611105', 'Citric Acid (TCA) Cycle And Respiratory Electron Transport R-HSA-1428517', 'Complex I Biogenesis R-HSA-6799198', 'Protein Localization R-HSA-9609507', 'Metabolism Of Nucleotides R-HSA-15869', 'Synthesis Of Substrates In N-glycan Biosythesis R-HSA-446219', 'tRNA Processing R-HSA-72306', 'Nonhomologous End-Joining (NHEJ) R-HSA-5693571', 'SRP-dependent Cotranslational Protein Targeting To Membrane R-HSA-1799339']
12	45	betatcvae	1	BRD-K59753975-001-02-6::2.5::MTS004	0.304978	6.32E-10	FALSE	vindesine	tubulin polymerization inhibitor	TUBB, TUBB1	breast cancer, non-small cell lung cancer (NSCLC), melanoma	Launched	['Respiratory Electron Transport, ATP Synthesis By Chemiosmotic Coupling, Heat Production By Uncoupling Proteins R-HSA-163200', 'Respiratory Electron Transport R-HSA-611105', 'Citric Acid (TCA) Cycle And Respiratory Electron Transport R-HSA-1428517', 'Complex I Biogenesis R-HSA-6799198', 'Protein Localization R-HSA-9609507', 'Metabolism Of Nucleotides R-HSA-15869', 'Synthesis Of Substrates In N-glycan Biosythesis R-HSA-446219', 'tRNA Processing R-HSA-72306', 'Nonhomologous End-Joining (NHEJ) R-HSA-5693571', 'SRP-dependent Cotranslational Protein Targeting To Membrane R-HSA-1799339']
13	45	betatcvae	1	BRD-A01643550-001-04-9::2.5::HTS	-0.335664	8.36E-12	FALSE	prednisolone-acetate	glucocorticoid receptor agonist	NR3C1	conjunctivitis, rosacea, punctate keratitis, shingles, iritis, cyclitis	Launched	['Pyruvate Metabolism And Citric Acid (TCA) Cycle R-HSA-71406', 'Citric Acid Cycle (TCA Cycle) R-HSA-71403', 'Phospholipid Metabolism R-HSA-1483257', 'rRNA Processing In Mitochondrion R-HSA-8868766', 'Glutamate Binding, Activation Of AMPA Receptors And Synaptic Plasticity R-HSA-399721', 'RHO GTPases Activate ROCKs R-HSA-5627117', 'SARS-CoV-2 Modulates Autophagy R-HSA-9754560', 'rRNA Modification In Mitochondrion R-HSA-6793080', 'HSP90 Chaperone Cycle For Steroid Hormone Receptors (SHR) In Presence Of Ligand R-HSA-3371497', 'PI Metabolism R-HSA-1483255']
13	45	betatcvae	1	BRD-A39935389-001-05-9::2.5::HTS	-0.279743	9.80E-09	FALSE	teroxirone	DNA inhibitor			Phase 1	['Pyruvate Metabolism And Citric Acid (TCA) Cycle R-HSA-71406', 'Citric Acid Cycle (TCA Cycle) R-HSA-71403', 'Phospholipid Metabolism R-HSA-1483257', 'rRNA Processing In Mitochondrion R-HSA-8868766', 'Glutamate Binding, Activation Of AMPA Receptors And Synaptic Plasticity R-HSA-399721', 'RHO GTPases Activate ROCKs R-HSA-5627117', 'SARS-CoV-2 Modulates Autophagy R-HSA-9754560', 'rRNA Modification In Mitochondrion R-HSA-6793080', 'HSP90 Chaperone Cycle For Steroid Hormone Receptors (SHR) In Presence Of Ligand R-HSA-3371497', 'PI Metabolism R-HSA-1483255']
13	45	betatcvae	1	BRD-A81541225-001-06-8::2.5::HTS	-0.267989	4.50E-08	FALSE	oligomycin-a	ATP synthase inhibitor, ATPase inhibitor	ATP5A1		Preclinical	['Pyruvate Metabolism And Citric Acid (TCA) Cycle R-HSA-71406', 'Citric Acid Cycle (TCA Cycle) R-HSA-71403', 'Phospholipid Metabolism R-HSA-1483257', 'rRNA Processing In Mitochondrion R-HSA-8868766', 'Glutamate Binding, Activation Of AMPA Receptors And Synaptic Plasticity R-HSA-399721', 'RHO GTPases Activate ROCKs R-HSA-5627117', 'SARS-CoV-2 Modulates Autophagy R-HSA-9754560', 'rRNA Modification In Mitochondrion R-HSA-6793080', 'HSP90 Chaperone Cycle For Steroid Hormone Receptors (SHR) In Presence Of Ligand R-HSA-3371497', 'PI Metabolism R-HSA-1483255']
13	45	betatcvae	1	BRD-K03109492-001-02-2::2.5::HTS	-0.259393	1.23E-07	FALSE	NSC-663284	CDC inhibitor	CDC25A, CDC25B, CDC25C		Preclinical	['Pyruvate Metabolism And Citric Acid (TCA) Cycle R-HSA-71406', 'Citric Acid Cycle (TCA Cycle) R-HSA-71403', 'Phospholipid Metabolism R-HSA-1483257', 'rRNA Processing In Mitochondrion R-HSA-8868766', 'Glutamate Binding, Activation Of AMPA Receptors And Synaptic Plasticity R-HSA-399721', 'RHO GTPases Activate ROCKs R-HSA-5627117', 'SARS-CoV-2 Modulates Autophagy R-HSA-9754560', 'rRNA Modification In Mitochondrion R-HSA-6793080', 'HSP90 Chaperone Cycle For Steroid Hormone Receptors (SHR) In Presence Of Ligand R-HSA-3371497', 'PI Metabolism R-HSA-1483255']
13	45	betatcvae	1	BRD-K03243820-001-25-3::2.5::HTS	-0.275174	2.30E-08	FALSE	trifluridine	DNA directed DNA polymerase inhibitor, thymidylate synthase inhibitor	TYMS	virus herpes simplex (HSV)	Launched	['Pyruvate Metabolism And Citric Acid (TCA) Cycle R-HSA-71406', 'Citric Acid Cycle (TCA Cycle) R-HSA-71403', 'Phospholipid Metabolism R-HSA-1483257', 'rRNA Processing In Mitochondrion R-HSA-8868766', 'Glutamate Binding, Activation Of AMPA Receptors And Synaptic Plasticity R-HSA-399721', 'RHO GTPases Activate ROCKs R-HSA-5627117', 'SARS-CoV-2 Modulates Autophagy R-HSA-9754560', 'rRNA Modification In Mitochondrion R-HSA-6793080', 'HSP90 Chaperone Cycle For Steroid Hormone Receptors (SHR) In Presence Of Ligand R-HSA-3371497', 'PI Metabolism R-HSA-1483255']
13	45	betatcvae	1	BRD-K08109215-001-06-4::2.5::HTS	-0.256843	2.44E-07	FALSE	I-BET-762	bromodomain inhibitor	BRD2, BRD3, BRD4		Phase 2	['Pyruvate Metabolism And Citric Acid (TCA) Cycle R-HSA-71406', 'Citric Acid Cycle (TCA Cycle) R-HSA-71403', 'Phospholipid Metabolism R-HSA-1483257', 'rRNA Processing In Mitochondrion R-HSA-8868766', 'Glutamate Binding, Activation Of AMPA Receptors And Synaptic Plasticity R-HSA-399721', 'RHO GTPases Activate ROCKs R-HSA-5627117', 'SARS-CoV-2 Modulates Autophagy R-HSA-9754560', 'rRNA Modification In Mitochondrion R-HSA-6793080', 'HSP90 Chaperone Cycle For Steroid Hormone Receptors (SHR) In Presence Of Ligand R-HSA-3371497', 'PI Metabolism R-HSA-1483255']
13	45	betatcvae	1	BRD-K09372874-001-01-0::2.5::HTS	-0.29627	2.10E-09	FALSE	merimepodib	inosine monophosphate dehydrogenase inhibitor	IMPDH1		Phase 2	['Pyruvate Metabolism And Citric Acid (TCA) Cycle R-HSA-71406', 'Citric Acid Cycle (TCA Cycle) R-HSA-71403', 'Phospholipid Metabolism R-HSA-1483257', 'rRNA Processing In Mitochondrion R-HSA-8868766', 'Glutamate Binding, Activation Of AMPA Receptors And Synaptic Plasticity R-HSA-399721', 'RHO GTPases Activate ROCKs R-HSA-5627117', 'SARS-CoV-2 Modulates Autophagy R-HSA-9754560', 'rRNA Modification In Mitochondrion R-HSA-6793080', 'HSP90 Chaperone Cycle For Steroid Hormone Receptors (SHR) In Presence Of Ligand R-HSA-3371497', 'PI Metabolism R-HSA-1483255']
13	45	betatcvae	1	BRD-K09443272-001-03-3::2.5::HTS	-0.274487	1.89E-08	FALSE	PHA-680632	Aurora kinase inhibitor	AURKA, AURKB, AURKC		Preclinical	['Pyruvate Metabolism And Citric Acid (TCA) Cycle R-HSA-71406', 'Citric Acid Cycle (TCA Cycle) R-HSA-71403', 'Phospholipid Metabolism R-HSA-1483257', 'rRNA Processing In Mitochondrion R-HSA-8868766', 'Glutamate Binding, Activation Of AMPA Receptors And Synaptic Plasticity R-HSA-399721', 'RHO GTPases Activate ROCKs R-HSA-5627117', 'SARS-CoV-2 Modulates Autophagy R-HSA-9754560', 'rRNA Modification In Mitochondrion R-HSA-6793080', 'HSP90 Chaperone Cycle For Steroid Hormone Receptors (SHR) In Presence Of Ligand R-HSA-3371497', 'PI Metabolism R-HSA-1483255']
13	45	betatcvae	1	BRD-K11636097-001-03-1::2.5::HTS	-0.275801	1.74E-08	FALSE	JNJ-7706621	CDK inhibitor	AURKA, AURKB, CDK1, CDK2		Preclinical	['Pyruvate Metabolism And Citric Acid (TCA) Cycle R-HSA-71406', 'Citric Acid Cycle (TCA Cycle) R-HSA-71403', 'Phospholipid Metabolism R-HSA-1483257', 'rRNA Processing In Mitochondrion R-HSA-8868766', 'Glutamate Binding, Activation Of AMPA Receptors And Synaptic Plasticity R-HSA-399721', 'RHO GTPases Activate ROCKs R-HSA-5627117', 'SARS-CoV-2 Modulates Autophagy R-HSA-9754560', 'rRNA Modification In Mitochondrion R-HSA-6793080', 'HSP90 Chaperone Cycle For Steroid Hormone Receptors (SHR) In Presence Of Ligand R-HSA-3371497', 'PI Metabolism R-HSA-1483255']
13	45	betatcvae	1	BRD-K12829205-003-02-8::2.5::HTS	-0.283182	1.70E-08	FALSE	mechlorethamine	DNA inhibitor		Hodgkin's lymphoma, chronic myeloid leukemia (CML), chronic lymphocytic leukemia (CLL), polycythemia vera, mycosis, bronchogenic carcinoma	Launched	['Pyruvate Metabolism And Citric Acid (TCA) Cycle R-HSA-71406', 'Citric Acid Cycle (TCA Cycle) R-HSA-71403', 'Phospholipid Metabolism R-HSA-1483257', 'rRNA Processing In Mitochondrion R-HSA-8868766', 'Glutamate Binding, Activation Of AMPA Receptors And Synaptic Plasticity R-HSA-399721', 'RHO GTPases Activate ROCKs R-HSA-5627117', 'SARS-CoV-2 Modulates Autophagy R-HSA-9754560', 'rRNA Modification In Mitochondrion R-HSA-6793080', 'HSP90 Chaperone Cycle For Steroid Hormone Receptors (SHR) In Presence Of Ligand R-HSA-3371497', 'PI Metabolism R-HSA-1483255']
13	45	betatcvae	1	BRD-K13183738-317-10-2::2.5::HTS	-0.253388	2.21E-07	FALSE	pentamidine	anti-pneumocystis agent	TRDMT1	pneumonia	Launched	['Pyruvate Metabolism And Citric Acid (TCA) Cycle R-HSA-71406', 'Citric Acid Cycle (TCA Cycle) R-HSA-71403', 'Phospholipid Metabolism R-HSA-1483257', 'rRNA Processing In Mitochondrion R-HSA-8868766', 'Glutamate Binding, Activation Of AMPA Receptors And Synaptic Plasticity R-HSA-399721', 'RHO GTPases Activate ROCKs R-HSA-5627117', 'SARS-CoV-2 Modulates Autophagy R-HSA-9754560', 'rRNA Modification In Mitochondrion R-HSA-6793080', 'HSP90 Chaperone Cycle For Steroid Hormone Receptors (SHR) In Presence Of Ligand R-HSA-3371497', 'PI Metabolism R-HSA-1483255']
13	45	betatcvae	1	BRD-K19061412-001-02-4::2.5::HTS	-0.256595	1.70E-07	FALSE	mubritinib	protein tyrosine kinase inhibitor	EGFR, ERBB2		Phase 1	['Pyruvate Metabolism And Citric Acid (TCA) Cycle R-HSA-71406', 'Citric Acid Cycle (TCA Cycle) R-HSA-71403', 'Phospholipid Metabolism R-HSA-1483257', 'rRNA Processing In Mitochondrion R-HSA-8868766', 'Glutamate Binding, Activation Of AMPA Receptors And Synaptic Plasticity R-HSA-399721', 'RHO GTPases Activate ROCKs R-HSA-5627117', 'SARS-CoV-2 Modulates Autophagy R-HSA-9754560', 'rRNA Modification In Mitochondrion R-HSA-6793080', 'HSP90 Chaperone Cycle For Steroid Hormone Receptors (SHR) In Presence Of Ligand R-HSA-3371497', 'PI Metabolism R-HSA-1483255']
13	45	betatcvae	1	BRD-K21728777-001-02-3::2.5::HTS	-0.263446	7.15E-08	FALSE	AMG900	Aurora kinase inhibitor	AURKA, AURKB, AURKC		Phase 1	['Pyruvate Metabolism And Citric Acid (TCA) Cycle R-HSA-71406', 'Citric Acid Cycle (TCA Cycle) R-HSA-71403', 'Phospholipid Metabolism R-HSA-1483257', 'rRNA Processing In Mitochondrion R-HSA-8868766', 'Glutamate Binding, Activation Of AMPA Receptors And Synaptic Plasticity R-HSA-399721', 'RHO GTPases Activate ROCKs R-HSA-5627117', 'SARS-CoV-2 Modulates Autophagy R-HSA-9754560', 'rRNA Modification In Mitochondrion R-HSA-6793080', 'HSP90 Chaperone Cycle For Steroid Hormone Receptors (SHR) In Presence Of Ligand R-HSA-3371497', 'PI Metabolism R-HSA-1483255']
13	45	betatcvae	1	BRD-K28360340-001-08-3::2.31::HTS	-0.260938	2.22E-07	FALSE	TW-37	BCL inhibitor	BCL2, BCL2L1, MCL1		Preclinical	['Pyruvate Metabolism And Citric Acid (TCA) Cycle R-HSA-71406', 'Citric Acid Cycle (TCA Cycle) R-HSA-71403', 'Phospholipid Metabolism R-HSA-1483257', 'rRNA Processing In Mitochondrion R-HSA-8868766', 'Glutamate Binding, Activation Of AMPA Receptors And Synaptic Plasticity R-HSA-399721', 'RHO GTPases Activate ROCKs R-HSA-5627117', 'SARS-CoV-2 Modulates Autophagy R-HSA-9754560', 'rRNA Modification In Mitochondrion R-HSA-6793080', 'HSP90 Chaperone Cycle For Steroid Hormone Receptors (SHR) In Presence Of Ligand R-HSA-3371497', 'PI Metabolism R-HSA-1483255']
13	45	betatcvae	1	BRD-K31086665-005-04-6::2.5::HTS	-0.263754	6.89E-08	FALSE	NH125	eukaryotic translation elongation factor 2 inhibitor			Preclinical	['Pyruvate Metabolism And Citric Acid (TCA) Cycle R-HSA-71406', 'Citric Acid Cycle (TCA Cycle) R-HSA-71403', 'Phospholipid Metabolism R-HSA-1483257', 'rRNA Processing In Mitochondrion R-HSA-8868766', 'Glutamate Binding, Activation Of AMPA Receptors And Synaptic Plasticity R-HSA-399721', 'RHO GTPases Activate ROCKs R-HSA-5627117', 'SARS-CoV-2 Modulates Autophagy R-HSA-9754560', 'rRNA Modification In Mitochondrion R-HSA-6793080', 'HSP90 Chaperone Cycle For Steroid Hormone Receptors (SHR) In Presence Of Ligand R-HSA-3371497', 'PI Metabolism R-HSA-1483255']
13	45	betatcvae	1	BRD-K33610132-001-02-9::2.5::HTS	-0.306013	3.49E-10	FALSE	rociletinib	EGFR inhibitor	EGFR		Phase 3	['Pyruvate Metabolism And Citric Acid (TCA) Cycle R-HSA-71406', 'Citric Acid Cycle (TCA Cycle) R-HSA-71403', 'Phospholipid Metabolism R-HSA-1483257', 'rRNA Processing In Mitochondrion R-HSA-8868766', 'Glutamate Binding, Activation Of AMPA Receptors And Synaptic Plasticity R-HSA-399721', 'RHO GTPases Activate ROCKs R-HSA-5627117', 'SARS-CoV-2 Modulates Autophagy R-HSA-9754560', 'rRNA Modification In Mitochondrion R-HSA-6793080', 'HSP90 Chaperone Cycle For Steroid Hormone Receptors (SHR) In Presence Of Ligand R-HSA-3371497', 'PI Metabolism R-HSA-1483255']
13	45	betatcvae	1	BRD-K36207157-001-07-0::2.52::HTS	-0.251632	6.07E-07	FALSE	chlorprothixene	dopamine receptor antagonist	CHRM1, CHRM2, CHRM3, CHRM4, CHRM5, DRD1, DRD2, DRD3, HRH1, HTR2A, HTR2B, HTR2C	schizophrenia, bipolar disorder	Launched	['Pyruvate Metabolism And Citric Acid (TCA) Cycle R-HSA-71406', 'Citric Acid Cycle (TCA Cycle) R-HSA-71403', 'Phospholipid Metabolism R-HSA-1483257', 'rRNA Processing In Mitochondrion R-HSA-8868766', 'Glutamate Binding, Activation Of AMPA Receptors And Synaptic Plasticity R-HSA-399721', 'RHO GTPases Activate ROCKs R-HSA-5627117', 'SARS-CoV-2 Modulates Autophagy R-HSA-9754560', 'rRNA Modification In Mitochondrion R-HSA-6793080', 'HSP90 Chaperone Cycle For Steroid Hormone Receptors (SHR) In Presence Of Ligand R-HSA-3371497', 'PI Metabolism R-HSA-1483255']
13	45	betatcvae	1	BRD-K41278234-001-03-0::2.5::HTS	-0.254846	2.08E-07	FALSE	CUDC-101	EGFR inhibitor	EGFR, ERBB2		Phase 1	['Pyruvate Metabolism And Citric Acid (TCA) Cycle R-HSA-71406', 'Citric Acid Cycle (TCA Cycle) R-HSA-71403', 'Phospholipid Metabolism R-HSA-1483257', 'rRNA Processing In Mitochondrion R-HSA-8868766', 'Glutamate Binding, Activation Of AMPA Receptors And Synaptic Plasticity R-HSA-399721', 'RHO GTPases Activate ROCKs R-HSA-5627117', 'SARS-CoV-2 Modulates Autophagy R-HSA-9754560', 'rRNA Modification In Mitochondrion R-HSA-6793080', 'HSP90 Chaperone Cycle For Steroid Hormone Receptors (SHR) In Presence Of Ligand R-HSA-3371497', 'PI Metabolism R-HSA-1483255']
13	45	betatcvae	1	BRD-K43578482-001-01-4::2.5::HTS	-0.286058	5.95E-09	FALSE	defactinib	focal adhesion kinase inhibitor	PTK2		Phase 2	['Pyruvate Metabolism And Citric Acid (TCA) Cycle R-HSA-71406', 'Citric Acid Cycle (TCA Cycle) R-HSA-71403', 'Phospholipid Metabolism R-HSA-1483257', 'rRNA Processing In Mitochondrion R-HSA-8868766', 'Glutamate Binding, Activation Of AMPA Receptors And Synaptic Plasticity R-HSA-399721', 'RHO GTPases Activate ROCKs R-HSA-5627117', 'SARS-CoV-2 Modulates Autophagy R-HSA-9754560', 'rRNA Modification In Mitochondrion R-HSA-6793080', 'HSP90 Chaperone Cycle For Steroid Hormone Receptors (SHR) In Presence Of Ligand R-HSA-3371497', 'PI Metabolism R-HSA-1483255']
13	45	betatcvae	1	BRD-K45551181-001-02-1::2.49::HTS	-0.257377	3.28E-07	FALSE	MPI-0479605	mitotic kinase inhibitor	TTK		Preclinical	['Pyruvate Metabolism And Citric Acid (TCA) Cycle R-HSA-71406', 'Citric Acid Cycle (TCA Cycle) R-HSA-71403', 'Phospholipid Metabolism R-HSA-1483257', 'rRNA Processing In Mitochondrion R-HSA-8868766', 'Glutamate Binding, Activation Of AMPA Receptors And Synaptic Plasticity R-HSA-399721', 'RHO GTPases Activate ROCKs R-HSA-5627117', 'SARS-CoV-2 Modulates Autophagy R-HSA-9754560', 'rRNA Modification In Mitochondrion R-HSA-6793080', 'HSP90 Chaperone Cycle For Steroid Hormone Receptors (SHR) In Presence Of Ligand R-HSA-3371497', 'PI Metabolism R-HSA-1483255']
13	45	betatcvae	1	BRD-K54634444-001-05-9::2.5::HTS	-0.268107	4.10E-08	FALSE	artesunate	DNA synthesis inhibitor		malaria	Launched	['Pyruvate Metabolism And Citric Acid (TCA) Cycle R-HSA-71406', 'Citric Acid Cycle (TCA Cycle) R-HSA-71403', 'Phospholipid Metabolism R-HSA-1483257', 'rRNA Processing In Mitochondrion R-HSA-8868766', 'Glutamate Binding, Activation Of AMPA Receptors And Synaptic Plasticity R-HSA-399721', 'RHO GTPases Activate ROCKs R-HSA-5627117', 'SARS-CoV-2 Modulates Autophagy R-HSA-9754560', 'rRNA Modification In Mitochondrion R-HSA-6793080', 'HSP90 Chaperone Cycle For Steroid Hormone Receptors (SHR) In Presence Of Ligand R-HSA-3371497', 'PI Metabolism R-HSA-1483255']
13	45	betatcvae	1	BRD-K59146805-001-03-7::2.5::HTS	-0.283193	6.33E-09	FALSE	AZ3146	monopolar spindle 1 kinase inhibitor			Preclinical	['Pyruvate Metabolism And Citric Acid (TCA) Cycle R-HSA-71406', 'Citric Acid Cycle (TCA Cycle) R-HSA-71403', 'Phospholipid Metabolism R-HSA-1483257', 'rRNA Processing In Mitochondrion R-HSA-8868766', 'Glutamate Binding, Activation Of AMPA Receptors And Synaptic Plasticity R-HSA-399721', 'RHO GTPases Activate ROCKs R-HSA-5627117', 'SARS-CoV-2 Modulates Autophagy R-HSA-9754560', 'rRNA Modification In Mitochondrion R-HSA-6793080', 'HSP90 Chaperone Cycle For Steroid Hormone Receptors (SHR) In Presence Of Ligand R-HSA-3371497', 'PI Metabolism R-HSA-1483255']
13	45	betatcvae	1	BRD-K60443845-001-08-6::2.5::HTS	-0.3158	1.50E-10	FALSE	chlormidazole	fungal lanosterol demethylase inhibitor		fungal infection	Launched	['Pyruvate Metabolism And Citric Acid (TCA) Cycle R-HSA-71406', 'Citric Acid Cycle (TCA Cycle) R-HSA-71403', 'Phospholipid Metabolism R-HSA-1483257', 'rRNA Processing In Mitochondrion R-HSA-8868766', 'Glutamate Binding, Activation Of AMPA Receptors And Synaptic Plasticity R-HSA-399721', 'RHO GTPases Activate ROCKs R-HSA-5627117', 'SARS-CoV-2 Modulates Autophagy R-HSA-9754560', 'rRNA Modification In Mitochondrion R-HSA-6793080', 'HSP90 Chaperone Cycle For Steroid Hormone Receptors (SHR) In Presence Of Ligand R-HSA-3371497', 'PI Metabolism R-HSA-1483255']
13	45	betatcvae	1	BRD-K62965247-001-04-9::2.5::HTS	-0.257028	1.46E-07	FALSE	tipifarnib	farnesyltransferase inhibitor	FNTA, FNTB		Phase 3	['Pyruvate Metabolism And Citric Acid (TCA) Cycle R-HSA-71406', 'Citric Acid Cycle (TCA Cycle) R-HSA-71403', 'Phospholipid Metabolism R-HSA-1483257', 'rRNA Processing In Mitochondrion R-HSA-8868766', 'Glutamate Binding, Activation Of AMPA Receptors And Synaptic Plasticity R-HSA-399721', 'RHO GTPases Activate ROCKs R-HSA-5627117', 'SARS-CoV-2 Modulates Autophagy R-HSA-9754560', 'rRNA Modification In Mitochondrion R-HSA-6793080', 'HSP90 Chaperone Cycle For Steroid Hormone Receptors (SHR) In Presence Of Ligand R-HSA-3371497', 'PI Metabolism R-HSA-1483255']
13	45	betatcvae	1	BRD-K63750851-001-20-7::2.5::HTS	-0.259945	1.08E-07	FALSE	mycophenolic-acid	dehydrogenase inhibitor, inositol monophosphatase inhibitor	IMPDH1, IMPDH2	organ rejection	Launched	['Pyruvate Metabolism And Citric Acid (TCA) Cycle R-HSA-71406', 'Citric Acid Cycle (TCA Cycle) R-HSA-71403', 'Phospholipid Metabolism R-HSA-1483257', 'rRNA Processing In Mitochondrion R-HSA-8868766', 'Glutamate Binding, Activation Of AMPA Receptors And Synaptic Plasticity R-HSA-399721', 'RHO GTPases Activate ROCKs R-HSA-5627117', 'SARS-CoV-2 Modulates Autophagy R-HSA-9754560', 'rRNA Modification In Mitochondrion R-HSA-6793080', 'HSP90 Chaperone Cycle For Steroid Hormone Receptors (SHR) In Presence Of Ligand R-HSA-3371497', 'PI Metabolism R-HSA-1483255']
13	45	betatcvae	1	BRD-K64866502-001-03-9::2.5::HTS	-0.252755	2.63E-07	FALSE	CYC116	Aurora kinase inhibitor	AURKA, AURKB, KDR		Phase 1	['Pyruvate Metabolism And Citric Acid (TCA) Cycle R-HSA-71406', 'Citric Acid Cycle (TCA Cycle) R-HSA-71403', 'Phospholipid Metabolism R-HSA-1483257', 'rRNA Processing In Mitochondrion R-HSA-8868766', 'Glutamate Binding, Activation Of AMPA Receptors And Synaptic Plasticity R-HSA-399721', 'RHO GTPases Activate ROCKs R-HSA-5627117', 'SARS-CoV-2 Modulates Autophagy R-HSA-9754560', 'rRNA Modification In Mitochondrion R-HSA-6793080', 'HSP90 Chaperone Cycle For Steroid Hormone Receptors (SHR) In Presence Of Ligand R-HSA-3371497', 'PI Metabolism R-HSA-1483255']
13	45	betatcvae	1	BRD-K65814004-003-02-9::2.5::HTS	-0.268496	4.23E-08	FALSE	diphenyleneiodonium	nitric oxide synthase inhibitor	NOS2, NOS3		Preclinical	['Pyruvate Metabolism And Citric Acid (TCA) Cycle R-HSA-71406', 'Citric Acid Cycle (TCA Cycle) R-HSA-71403', 'Phospholipid Metabolism R-HSA-1483257', 'rRNA Processing In Mitochondrion R-HSA-8868766', 'Glutamate Binding, Activation Of AMPA Receptors And Synaptic Plasticity R-HSA-399721', 'RHO GTPases Activate ROCKs R-HSA-5627117', 'SARS-CoV-2 Modulates Autophagy R-HSA-9754560', 'rRNA Modification In Mitochondrion R-HSA-6793080', 'HSP90 Chaperone Cycle For Steroid Hormone Receptors (SHR) In Presence Of Ligand R-HSA-3371497', 'PI Metabolism R-HSA-1483255']
13	45	betatcvae	1	BRD-K68188368-001-09-4::2.5::HTS	-0.276345	1.50E-08	FALSE	nifuroxazide	bacterial DNA inhibitor		colitis, diarrhea	Launched	['Pyruvate Metabolism And Citric Acid (TCA) Cycle R-HSA-71406', 'Citric Acid Cycle (TCA Cycle) R-HSA-71403', 'Phospholipid Metabolism R-HSA-1483257', 'rRNA Processing In Mitochondrion R-HSA-8868766', 'Glutamate Binding, Activation Of AMPA Receptors And Synaptic Plasticity R-HSA-399721', 'RHO GTPases Activate ROCKs R-HSA-5627117', 'SARS-CoV-2 Modulates Autophagy R-HSA-9754560', 'rRNA Modification In Mitochondrion R-HSA-6793080', 'HSP90 Chaperone Cycle For Steroid Hormone Receptors (SHR) In Presence Of Ligand R-HSA-3371497', 'PI Metabolism R-HSA-1483255']
13	45	betatcvae	1	BRD-K68395654-001-03-1::2.5::HTS	-0.354294	1.64E-13	FALSE	EVP4593	NFkB pathway inhibitor			Preclinical	['Pyruvate Metabolism And Citric Acid (TCA) Cycle R-HSA-71406', 'Citric Acid Cycle (TCA Cycle) R-HSA-71403', 'Phospholipid Metabolism R-HSA-1483257', 'rRNA Processing In Mitochondrion R-HSA-8868766', 'Glutamate Binding, Activation Of AMPA Receptors And Synaptic Plasticity R-HSA-399721', 'RHO GTPases Activate ROCKs R-HSA-5627117', 'SARS-CoV-2 Modulates Autophagy R-HSA-9754560', 'rRNA Modification In Mitochondrion R-HSA-6793080', 'HSP90 Chaperone Cycle For Steroid Hormone Receptors (SHR) In Presence Of Ligand R-HSA-3371497', 'PI Metabolism R-HSA-1483255']
13	45	betatcvae	1	BRD-K68747584-001-02-0::2.5::HTS	-0.264211	6.53E-08	FALSE	PF-03814735	Aurora kinase inhibitor	AURKA, AURKB		Phase 1	['Pyruvate Metabolism And Citric Acid (TCA) Cycle R-HSA-71406', 'Citric Acid Cycle (TCA Cycle) R-HSA-71403', 'Phospholipid Metabolism R-HSA-1483257', 'rRNA Processing In Mitochondrion R-HSA-8868766', 'Glutamate Binding, Activation Of AMPA Receptors And Synaptic Plasticity R-HSA-399721', 'RHO GTPases Activate ROCKs R-HSA-5627117', 'SARS-CoV-2 Modulates Autophagy R-HSA-9754560', 'rRNA Modification In Mitochondrion R-HSA-6793080', 'HSP90 Chaperone Cycle For Steroid Hormone Receptors (SHR) In Presence Of Ligand R-HSA-3371497', 'PI Metabolism R-HSA-1483255']
13	45	betatcvae	1	BRD-K70463136-001-01-5::2.5::HTS	-0.31191	1.31E-10	FALSE	BAY-87-2243	hypoxia inducible factor inhibitor	HIF1A		Phase 1	['Pyruvate Metabolism And Citric Acid (TCA) Cycle R-HSA-71406', 'Citric Acid Cycle (TCA Cycle) R-HSA-71403', 'Phospholipid Metabolism R-HSA-1483257', 'rRNA Processing In Mitochondrion R-HSA-8868766', 'Glutamate Binding, Activation Of AMPA Receptors And Synaptic Plasticity R-HSA-399721', 'RHO GTPases Activate ROCKs R-HSA-5627117', 'SARS-CoV-2 Modulates Autophagy R-HSA-9754560', 'rRNA Modification In Mitochondrion R-HSA-6793080', 'HSP90 Chaperone Cycle For Steroid Hormone Receptors (SHR) In Presence Of Ligand R-HSA-3371497', 'PI Metabolism R-HSA-1483255']
13	45	betatcvae	1	BRD-K76634210-001-14-7::2.5::HTS	-0.262122	1.35E-07	FALSE	idoxuridine	DNA directed DNA polymerase inhibitor		virus herpes simplex (HSV)	Launched	['Pyruvate Metabolism And Citric Acid (TCA) Cycle R-HSA-71406', 'Citric Acid Cycle (TCA Cycle) R-HSA-71403', 'Phospholipid Metabolism R-HSA-1483257', 'rRNA Processing In Mitochondrion R-HSA-8868766', 'Glutamate Binding, Activation Of AMPA Receptors And Synaptic Plasticity R-HSA-399721', 'RHO GTPases Activate ROCKs R-HSA-5627117', 'SARS-CoV-2 Modulates Autophagy R-HSA-9754560', 'rRNA Modification In Mitochondrion R-HSA-6793080', 'HSP90 Chaperone Cycle For Steroid Hormone Receptors (SHR) In Presence Of Ligand R-HSA-3371497', 'PI Metabolism R-HSA-1483255']
13	45	betatcvae	1	BRD-K77987382-001-13-2::2.5::HTS	-0.273758	1.91E-08	FALSE	mebendazole	tubulin polymerization inhibitor	TUBA1A, TUBB, TUBB4B	pinworm, whipworm, hookworm, ascariasis	Launched	['Pyruvate Metabolism And Citric Acid (TCA) Cycle R-HSA-71406', 'Citric Acid Cycle (TCA Cycle) R-HSA-71403', 'Phospholipid Metabolism R-HSA-1483257', 'rRNA Processing In Mitochondrion R-HSA-8868766', 'Glutamate Binding, Activation Of AMPA Receptors And Synaptic Plasticity R-HSA-399721', 'RHO GTPases Activate ROCKs R-HSA-5627117', 'SARS-CoV-2 Modulates Autophagy R-HSA-9754560', 'rRNA Modification In Mitochondrion R-HSA-6793080', 'HSP90 Chaperone Cycle For Steroid Hormone Receptors (SHR) In Presence Of Ligand R-HSA-3371497', 'PI Metabolism R-HSA-1483255']
13	45	betatcvae	1	BRD-K78431006-001-10-2::2.5::HTS	-0.289505	2.44E-09	FALSE	crizotinib	ALK tyrosine kinase receptor inhibitor	ALK, MET	non-small cell lung cancer (NSCLC)	Launched	['Pyruvate Metabolism And Citric Acid (TCA) Cycle R-HSA-71406', 'Citric Acid Cycle (TCA Cycle) R-HSA-71403', 'Phospholipid Metabolism R-HSA-1483257', 'rRNA Processing In Mitochondrion R-HSA-8868766', 'Glutamate Binding, Activation Of AMPA Receptors And Synaptic Plasticity R-HSA-399721', 'RHO GTPases Activate ROCKs R-HSA-5627117', 'SARS-CoV-2 Modulates Autophagy R-HSA-9754560', 'rRNA Modification In Mitochondrion R-HSA-6793080', 'HSP90 Chaperone Cycle For Steroid Hormone Receptors (SHR) In Presence Of Ligand R-HSA-3371497', 'PI Metabolism R-HSA-1483255']
13	45	betatcvae	1	BRD-K78960041-001-03-2::2.5::HTS	-0.291693	6.00E-09	FALSE	oxaliplatin	DNA inhibitor		colorectal cancer	Launched	['Pyruvate Metabolism And Citric Acid (TCA) Cycle R-HSA-71406', 'Citric Acid Cycle (TCA Cycle) R-HSA-71403', 'Phospholipid Metabolism R-HSA-1483257', 'rRNA Processing In Mitochondrion R-HSA-8868766', 'Glutamate Binding, Activation Of AMPA Receptors And Synaptic Plasticity R-HSA-399721', 'RHO GTPases Activate ROCKs R-HSA-5627117', 'SARS-CoV-2 Modulates Autophagy R-HSA-9754560', 'rRNA Modification In Mitochondrion R-HSA-6793080', 'HSP90 Chaperone Cycle For Steroid Hormone Receptors (SHR) In Presence Of Ligand R-HSA-3371497', 'PI Metabolism R-HSA-1483255']
13	45	betatcvae	1	BRD-K78960041-001-05-7::2.54::HTS	-0.331464	2.84E-11	FALSE	oxaliplatin	DNA inhibitor		colorectal cancer	Launched	['Pyruvate Metabolism And Citric Acid (TCA) Cycle R-HSA-71406', 'Citric Acid Cycle (TCA Cycle) R-HSA-71403', 'Phospholipid Metabolism R-HSA-1483257', 'rRNA Processing In Mitochondrion R-HSA-8868766', 'Glutamate Binding, Activation Of AMPA Receptors And Synaptic Plasticity R-HSA-399721', 'RHO GTPases Activate ROCKs R-HSA-5627117', 'SARS-CoV-2 Modulates Autophagy R-HSA-9754560', 'rRNA Modification In Mitochondrion R-HSA-6793080', 'HSP90 Chaperone Cycle For Steroid Hormone Receptors (SHR) In Presence Of Ligand R-HSA-3371497', 'PI Metabolism R-HSA-1483255']
13	45	betatcvae	1	BRD-K79239947-001-06-8::2.5::HTS	-0.268877	3.89E-08	FALSE	PF-573228	focal adhesion kinase inhibitor	CDK1, CDK2, CDK7, GSK3B, IKBKB		Preclinical	['Pyruvate Metabolism And Citric Acid (TCA) Cycle R-HSA-71406', 'Citric Acid Cycle (TCA Cycle) R-HSA-71403', 'Phospholipid Metabolism R-HSA-1483257', 'rRNA Processing In Mitochondrion R-HSA-8868766', 'Glutamate Binding, Activation Of AMPA Receptors And Synaptic Plasticity R-HSA-399721', 'RHO GTPases Activate ROCKs R-HSA-5627117', 'SARS-CoV-2 Modulates Autophagy R-HSA-9754560', 'rRNA Modification In Mitochondrion R-HSA-6793080', 'HSP90 Chaperone Cycle For Steroid Hormone Receptors (SHR) In Presence Of Ligand R-HSA-3371497', 'PI Metabolism R-HSA-1483255']
13	45	betatcvae	1	BRD-K85554912-001-08-9::2.5::HTS	-0.258819	1.42E-07	FALSE	ivermectin	benzodiazepine receptor agonist	CHRNA7, GABRB3, GLRA3, P2RX7	gastrointestinal roundworms, lungworms, cattle grubs, mites, lice, horn flies	Launched	['Pyruvate Metabolism And Citric Acid (TCA) Cycle R-HSA-71406', 'Citric Acid Cycle (TCA Cycle) R-HSA-71403', 'Phospholipid Metabolism R-HSA-1483257', 'rRNA Processing In Mitochondrion R-HSA-8868766', 'Glutamate Binding, Activation Of AMPA Receptors And Synaptic Plasticity R-HSA-399721', 'RHO GTPases Activate ROCKs R-HSA-5627117', 'SARS-CoV-2 Modulates Autophagy R-HSA-9754560', 'rRNA Modification In Mitochondrion R-HSA-6793080', 'HSP90 Chaperone Cycle For Steroid Hormone Receptors (SHR) In Presence Of Ligand R-HSA-3371497', 'PI Metabolism R-HSA-1483255']
13	45	betatcvae	1	BRD-K99545815-001-06-3::2.5::HTS	-0.269702	3.01E-08	FALSE	PF-562271	focal adhesion kinase inhibitor	PTK2, PTK2B		Phase 1	['Pyruvate Metabolism And Citric Acid (TCA) Cycle R-HSA-71406', 'Citric Acid Cycle (TCA Cycle) R-HSA-71403', 'Phospholipid Metabolism R-HSA-1483257', 'rRNA Processing In Mitochondrion R-HSA-8868766', 'Glutamate Binding, Activation Of AMPA Receptors And Synaptic Plasticity R-HSA-399721', 'RHO GTPases Activate ROCKs R-HSA-5627117', 'SARS-CoV-2 Modulates Autophagy R-HSA-9754560', 'rRNA Modification In Mitochondrion R-HSA-6793080', 'HSP90 Chaperone Cycle For Steroid Hormone Receptors (SHR) In Presence Of Ligand R-HSA-3371497', 'PI Metabolism R-HSA-1483255']
13	45	betatcvae	1	BRD-K76634210-001-12-1::2.5::MTS004	-0.259103	1.76E-07	FALSE	idoxuridine	DNA directed DNA polymerase inhibitor		virus herpes simplex (HSV)	Launched	['Pyruvate Metabolism And Citric Acid (TCA) Cycle R-HSA-71406', 'Citric Acid Cycle (TCA Cycle) R-HSA-71403', 'Phospholipid Metabolism R-HSA-1483257', 'rRNA Processing In Mitochondrion R-HSA-8868766', 'Glutamate Binding, Activation Of AMPA Receptors And Synaptic Plasticity R-HSA-399721', 'RHO GTPases Activate ROCKs R-HSA-5627117', 'SARS-CoV-2 Modulates Autophagy R-HSA-9754560', 'rRNA Modification In Mitochondrion R-HSA-6793080', 'HSP90 Chaperone Cycle For Steroid Hormone Receptors (SHR) In Presence Of Ligand R-HSA-3371497', 'PI Metabolism R-HSA-1483255']
14	45	betatcvae	1	BRD-A01643550-001-04-9::2.5::HTS	-0.282029	1.28E-08	FALSE	prednisolone-acetate	glucocorticoid receptor agonist	NR3C1	conjunctivitis, rosacea, punctate keratitis, shingles, iritis, cyclitis	Launched	['Intra-Golgi And Retrograde Golgi-to-ER Traffic R-HSA-6811442', 'RNA Polymerase II Transcribes snRNA Genes R-HSA-6807505', 'PKMTs Methylate Histone Lysines R-HSA-3214841', 'RNA Polymerase III Transcription Initiation From Type 3 Promoter R-HSA-76071', 'Inhibition Of DNA Recombination At Telomere R-HSA-9670095', 'HIV Transcription Initiation R-HSA-167161', 'Cardiac Conduction R-HSA-5576891', 'RNA Polymerase II Pre-transcription Events R-HSA-674695', 'Regulation Of IGF Transport And Uptake By IGFBPs R-HSA-381426', 'Post-translational Protein Phosphorylation R-HSA-8957275']
14	45	betatcvae	1	BRD-A39935389-001-05-9::2.5::HTS	-0.264799	6.09E-08	FALSE	teroxirone	DNA inhibitor			Phase 1	['Intra-Golgi And Retrograde Golgi-to-ER Traffic R-HSA-6811442', 'RNA Polymerase II Transcribes snRNA Genes R-HSA-6807505', 'PKMTs Methylate Histone Lysines R-HSA-3214841', 'RNA Polymerase III Transcription Initiation From Type 3 Promoter R-HSA-76071', 'Inhibition Of DNA Recombination At Telomere R-HSA-9670095', 'HIV Transcription Initiation R-HSA-167161', 'Cardiac Conduction R-HSA-5576891', 'RNA Polymerase II Pre-transcription Events R-HSA-674695', 'Regulation Of IGF Transport And Uptake By IGFBPs R-HSA-381426', 'Post-translational Protein Phosphorylation R-HSA-8957275']
14	45	betatcvae	1	BRD-A81541225-001-06-8::2.5::HTS	-0.259951	1.16E-07	FALSE	oligomycin-a	ATP synthase inhibitor, ATPase inhibitor	ATP5A1		Preclinical	['Intra-Golgi And Retrograde Golgi-to-ER Traffic R-HSA-6811442', 'RNA Polymerase II Transcribes snRNA Genes R-HSA-6807505', 'PKMTs Methylate Histone Lysines R-HSA-3214841', 'RNA Polymerase III Transcription Initiation From Type 3 Promoter R-HSA-76071', 'Inhibition Of DNA Recombination At Telomere R-HSA-9670095', 'HIV Transcription Initiation R-HSA-167161', 'Cardiac Conduction R-HSA-5576891', 'RNA Polymerase II Pre-transcription Events R-HSA-674695', 'Regulation Of IGF Transport And Uptake By IGFBPs R-HSA-381426', 'Post-translational Protein Phosphorylation R-HSA-8957275']
14	45	betatcvae	1	BRD-K00535541-001-05-5::2.5::HTS	-0.264241	1.06E-07	FALSE	9-aminoacridine				Preclinical	['Intra-Golgi And Retrograde Golgi-to-ER Traffic R-HSA-6811442', 'RNA Polymerase II Transcribes snRNA Genes R-HSA-6807505', 'PKMTs Methylate Histone Lysines R-HSA-3214841', 'RNA Polymerase III Transcription Initiation From Type 3 Promoter R-HSA-76071', 'Inhibition Of DNA Recombination At Telomere R-HSA-9670095', 'HIV Transcription Initiation R-HSA-167161', 'Cardiac Conduction R-HSA-5576891', 'RNA Polymerase II Pre-transcription Events R-HSA-674695', 'Regulation Of IGF Transport And Uptake By IGFBPs R-HSA-381426', 'Post-translational Protein Phosphorylation R-HSA-8957275']
14	45	betatcvae	1	BRD-K03243820-001-25-3::2.5::HTS	-0.255518	2.29E-07	FALSE	trifluridine	DNA directed DNA polymerase inhibitor, thymidylate synthase inhibitor	TYMS	virus herpes simplex (HSV)	Launched	['Intra-Golgi And Retrograde Golgi-to-ER Traffic R-HSA-6811442', 'RNA Polymerase II Transcribes snRNA Genes R-HSA-6807505', 'PKMTs Methylate Histone Lysines R-HSA-3214841', 'RNA Polymerase III Transcription Initiation From Type 3 Promoter R-HSA-76071', 'Inhibition Of DNA Recombination At Telomere R-HSA-9670095', 'HIV Transcription Initiation R-HSA-167161', 'Cardiac Conduction R-HSA-5576891', 'RNA Polymerase II Pre-transcription Events R-HSA-674695', 'Regulation Of IGF Transport And Uptake By IGFBPs R-HSA-381426', 'Post-translational Protein Phosphorylation R-HSA-8957275']
14	45	betatcvae	1	BRD-K08109215-001-06-4::2.5::HTS	-0.279326	1.78E-08	FALSE	I-BET-762	bromodomain inhibitor	BRD2, BRD3, BRD4		Phase 2	['Intra-Golgi And Retrograde Golgi-to-ER Traffic R-HSA-6811442', 'RNA Polymerase II Transcribes snRNA Genes R-HSA-6807505', 'PKMTs Methylate Histone Lysines R-HSA-3214841', 'RNA Polymerase III Transcription Initiation From Type 3 Promoter R-HSA-76071', 'Inhibition Of DNA Recombination At Telomere R-HSA-9670095', 'HIV Transcription Initiation R-HSA-167161', 'Cardiac Conduction R-HSA-5576891', 'RNA Polymerase II Pre-transcription Events R-HSA-674695', 'Regulation Of IGF Transport And Uptake By IGFBPs R-HSA-381426', 'Post-translational Protein Phosphorylation R-HSA-8957275']
14	45	betatcvae	1	BRD-K09372874-001-01-0::2.5::HTS	-0.284193	9.77E-09	FALSE	merimepodib	inosine monophosphate dehydrogenase inhibitor	IMPDH1		Phase 2	['Intra-Golgi And Retrograde Golgi-to-ER Traffic R-HSA-6811442', 'RNA Polymerase II Transcribes snRNA Genes R-HSA-6807505', 'PKMTs Methylate Histone Lysines R-HSA-3214841', 'RNA Polymerase III Transcription Initiation From Type 3 Promoter R-HSA-76071', 'Inhibition Of DNA Recombination At Telomere R-HSA-9670095', 'HIV Transcription Initiation R-HSA-167161', 'Cardiac Conduction R-HSA-5576891', 'RNA Polymerase II Pre-transcription Events R-HSA-674695', 'Regulation Of IGF Transport And Uptake By IGFBPs R-HSA-381426', 'Post-translational Protein Phosphorylation R-HSA-8957275']
14	45	betatcvae	1	BRD-K12829205-003-02-8::2.5::HTS	-0.259084	2.72E-07	FALSE	mechlorethamine	DNA inhibitor		Hodgkin's lymphoma, chronic myeloid leukemia (CML), chronic lymphocytic leukemia (CLL), polycythemia vera, mycosis, bronchogenic carcinoma	Launched	['Intra-Golgi And Retrograde Golgi-to-ER Traffic R-HSA-6811442', 'RNA Polymerase II Transcribes snRNA Genes R-HSA-6807505', 'PKMTs Methylate Histone Lysines R-HSA-3214841', 'RNA Polymerase III Transcription Initiation From Type 3 Promoter R-HSA-76071', 'Inhibition Of DNA Recombination At Telomere R-HSA-9670095', 'HIV Transcription Initiation R-HSA-167161', 'Cardiac Conduction R-HSA-5576891', 'RNA Polymerase II Pre-transcription Events R-HSA-674695', 'Regulation Of IGF Transport And Uptake By IGFBPs R-HSA-381426', 'Post-translational Protein Phosphorylation R-HSA-8957275']
14	45	betatcvae	1	BRD-K12885236-001-02-7::2.5::HTS	-0.251718	2.95E-07	FALSE	dapivirine	non-nucleoside reverse transcriptase inhibitor	CYP3A4, CYP3A5		Phase 3	['Intra-Golgi And Retrograde Golgi-to-ER Traffic R-HSA-6811442', 'RNA Polymerase II Transcribes snRNA Genes R-HSA-6807505', 'PKMTs Methylate Histone Lysines R-HSA-3214841', 'RNA Polymerase III Transcription Initiation From Type 3 Promoter R-HSA-76071', 'Inhibition Of DNA Recombination At Telomere R-HSA-9670095', 'HIV Transcription Initiation R-HSA-167161', 'Cardiac Conduction R-HSA-5576891', 'RNA Polymerase II Pre-transcription Events R-HSA-674695', 'Regulation Of IGF Transport And Uptake By IGFBPs R-HSA-381426', 'Post-translational Protein Phosphorylation R-HSA-8957275']
14	45	betatcvae	1	BRD-K19061412-001-02-4::2.5::HTS	-0.253477	2.42E-07	FALSE	mubritinib	protein tyrosine kinase inhibitor	EGFR, ERBB2		Phase 1	['Intra-Golgi And Retrograde Golgi-to-ER Traffic R-HSA-6811442', 'RNA Polymerase II Transcribes snRNA Genes R-HSA-6807505', 'PKMTs Methylate Histone Lysines R-HSA-3214841', 'RNA Polymerase III Transcription Initiation From Type 3 Promoter R-HSA-76071', 'Inhibition Of DNA Recombination At Telomere R-HSA-9670095', 'HIV Transcription Initiation R-HSA-167161', 'Cardiac Conduction R-HSA-5576891', 'RNA Polymerase II Pre-transcription Events R-HSA-674695', 'Regulation Of IGF Transport And Uptake By IGFBPs R-HSA-381426', 'Post-translational Protein Phosphorylation R-HSA-8957275']
14	45	betatcvae	1	BRD-K33610132-001-02-9::2.5::HTS	-0.310767	1.80E-10	FALSE	rociletinib	EGFR inhibitor	EGFR		Phase 3	['Intra-Golgi And Retrograde Golgi-to-ER Traffic R-HSA-6811442', 'RNA Polymerase II Transcribes snRNA Genes R-HSA-6807505', 'PKMTs Methylate Histone Lysines R-HSA-3214841', 'RNA Polymerase III Transcription Initiation From Type 3 Promoter R-HSA-76071', 'Inhibition Of DNA Recombination At Telomere R-HSA-9670095', 'HIV Transcription Initiation R-HSA-167161', 'Cardiac Conduction R-HSA-5576891', 'RNA Polymerase II Pre-transcription Events R-HSA-674695', 'Regulation Of IGF Transport And Uptake By IGFBPs R-HSA-381426', 'Post-translational Protein Phosphorylation R-HSA-8957275']
14	45	betatcvae	1	BRD-K36207157-001-07-0::2.52::HTS	-0.262185	1.93E-07	FALSE	chlorprothixene	dopamine receptor antagonist	CHRM1, CHRM2, CHRM3, CHRM4, CHRM5, DRD1, DRD2, DRD3, HRH1, HTR2A, HTR2B, HTR2C	schizophrenia, bipolar disorder	Launched	['Intra-Golgi And Retrograde Golgi-to-ER Traffic R-HSA-6811442', 'RNA Polymerase II Transcribes snRNA Genes R-HSA-6807505', 'PKMTs Methylate Histone Lysines R-HSA-3214841', 'RNA Polymerase III Transcription Initiation From Type 3 Promoter R-HSA-76071', 'Inhibition Of DNA Recombination At Telomere R-HSA-9670095', 'HIV Transcription Initiation R-HSA-167161', 'Cardiac Conduction R-HSA-5576891', 'RNA Polymerase II Pre-transcription Events R-HSA-674695', 'Regulation Of IGF Transport And Uptake By IGFBPs R-HSA-381426', 'Post-translational Protein Phosphorylation R-HSA-8957275']
14	45	betatcvae	1	BRD-K43578482-001-01-4::2.5::HTS	-0.316789	9.45E-11	FALSE	defactinib	focal adhesion kinase inhibitor	PTK2		Phase 2	['Intra-Golgi And Retrograde Golgi-to-ER Traffic R-HSA-6811442', 'RNA Polymerase II Transcribes snRNA Genes R-HSA-6807505', 'PKMTs Methylate Histone Lysines R-HSA-3214841', 'RNA Polymerase III Transcription Initiation From Type 3 Promoter R-HSA-76071', 'Inhibition Of DNA Recombination At Telomere R-HSA-9670095', 'HIV Transcription Initiation R-HSA-167161', 'Cardiac Conduction R-HSA-5576891', 'RNA Polymerase II Pre-transcription Events R-HSA-674695', 'Regulation Of IGF Transport And Uptake By IGFBPs R-HSA-381426', 'Post-translational Protein Phosphorylation R-HSA-8957275']
14	45	betatcvae	1	BRD-K44665581-001-01-8::2.5::HTS	-0.261983	8.49E-08	FALSE	bromosporine	bromodomain inhibitor			Preclinical	['Intra-Golgi And Retrograde Golgi-to-ER Traffic R-HSA-6811442', 'RNA Polymerase II Transcribes snRNA Genes R-HSA-6807505', 'PKMTs Methylate Histone Lysines R-HSA-3214841', 'RNA Polymerase III Transcription Initiation From Type 3 Promoter R-HSA-76071', 'Inhibition Of DNA Recombination At Telomere R-HSA-9670095', 'HIV Transcription Initiation R-HSA-167161', 'Cardiac Conduction R-HSA-5576891', 'RNA Polymerase II Pre-transcription Events R-HSA-674695', 'Regulation Of IGF Transport And Uptake By IGFBPs R-HSA-381426', 'Post-translational Protein Phosphorylation R-HSA-8957275']
14	45	betatcvae	1	BRD-K59146805-001-03-7::2.5::HTS	-0.278215	1.19E-08	FALSE	AZ3146	monopolar spindle 1 kinase inhibitor			Preclinical	['Intra-Golgi And Retrograde Golgi-to-ER Traffic R-HSA-6811442', 'RNA Polymerase II Transcribes snRNA Genes R-HSA-6807505', 'PKMTs Methylate Histone Lysines R-HSA-3214841', 'RNA Polymerase III Transcription Initiation From Type 3 Promoter R-HSA-76071', 'Inhibition Of DNA Recombination At Telomere R-HSA-9670095', 'HIV Transcription Initiation R-HSA-167161', 'Cardiac Conduction R-HSA-5576891', 'RNA Polymerase II Pre-transcription Events R-HSA-674695', 'Regulation Of IGF Transport And Uptake By IGFBPs R-HSA-381426', 'Post-translational Protein Phosphorylation R-HSA-8957275']
14	45	betatcvae	1	BRD-K60443845-001-08-6::2.5::HTS	-0.336882	6.95E-12	FALSE	chlormidazole	fungal lanosterol demethylase inhibitor		fungal infection	Launched	['Intra-Golgi And Retrograde Golgi-to-ER Traffic R-HSA-6811442', 'RNA Polymerase II Transcribes snRNA Genes R-HSA-6807505', 'PKMTs Methylate Histone Lysines R-HSA-3214841', 'RNA Polymerase III Transcription Initiation From Type 3 Promoter R-HSA-76071', 'Inhibition Of DNA Recombination At Telomere R-HSA-9670095', 'HIV Transcription Initiation R-HSA-167161', 'Cardiac Conduction R-HSA-5576891', 'RNA Polymerase II Pre-transcription Events R-HSA-674695', 'Regulation Of IGF Transport And Uptake By IGFBPs R-HSA-381426', 'Post-translational Protein Phosphorylation R-HSA-8957275']
14	45	betatcvae	1	BRD-K63750851-001-20-7::2.5::HTS	-0.25534	1.83E-07	FALSE	mycophenolic-acid	dehydrogenase inhibitor, inositol monophosphatase inhibitor	IMPDH1, IMPDH2	organ rejection	Launched	['Intra-Golgi And Retrograde Golgi-to-ER Traffic R-HSA-6811442', 'RNA Polymerase II Transcribes snRNA Genes R-HSA-6807505', 'PKMTs Methylate Histone Lysines R-HSA-3214841', 'RNA Polymerase III Transcription Initiation From Type 3 Promoter R-HSA-76071', 'Inhibition Of DNA Recombination At Telomere R-HSA-9670095', 'HIV Transcription Initiation R-HSA-167161', 'Cardiac Conduction R-HSA-5576891', 'RNA Polymerase II Pre-transcription Events R-HSA-674695', 'Regulation Of IGF Transport And Uptake By IGFBPs R-HSA-381426', 'Post-translational Protein Phosphorylation R-HSA-8957275']
14	45	betatcvae	1	BRD-K68395654-001-03-1::2.5::HTS	-0.34452	8.19E-13	FALSE	EVP4593	NFkB pathway inhibitor			Preclinical	['Intra-Golgi And Retrograde Golgi-to-ER Traffic R-HSA-6811442', 'RNA Polymerase II Transcribes snRNA Genes R-HSA-6807505', 'PKMTs Methylate Histone Lysines R-HSA-3214841', 'RNA Polymerase III Transcription Initiation From Type 3 Promoter R-HSA-76071', 'Inhibition Of DNA Recombination At Telomere R-HSA-9670095', 'HIV Transcription Initiation R-HSA-167161', 'Cardiac Conduction R-HSA-5576891', 'RNA Polymerase II Pre-transcription Events R-HSA-674695', 'Regulation Of IGF Transport And Uptake By IGFBPs R-HSA-381426', 'Post-translational Protein Phosphorylation R-HSA-8957275']
14	45	betatcvae	1	BRD-K70463136-001-01-5::2.5::HTS	-0.313583	1.03E-10	FALSE	BAY-87-2243	hypoxia inducible factor inhibitor	HIF1A		Phase 1	['Intra-Golgi And Retrograde Golgi-to-ER Traffic R-HSA-6811442', 'RNA Polymerase II Transcribes snRNA Genes R-HSA-6807505', 'PKMTs Methylate Histone Lysines R-HSA-3214841', 'RNA Polymerase III Transcription Initiation From Type 3 Promoter R-HSA-76071', 'Inhibition Of DNA Recombination At Telomere R-HSA-9670095', 'HIV Transcription Initiation R-HSA-167161', 'Cardiac Conduction R-HSA-5576891', 'RNA Polymerase II Pre-transcription Events R-HSA-674695', 'Regulation Of IGF Transport And Uptake By IGFBPs R-HSA-381426', 'Post-translational Protein Phosphorylation R-HSA-8957275']
14	45	betatcvae	1	BRD-K76634210-001-14-7::2.5::HTS	-0.277493	2.22E-08	FALSE	idoxuridine	DNA directed DNA polymerase inhibitor		virus herpes simplex (HSV)	Launched	['Intra-Golgi And Retrograde Golgi-to-ER Traffic R-HSA-6811442', 'RNA Polymerase II Transcribes snRNA Genes R-HSA-6807505', 'PKMTs Methylate Histone Lysines R-HSA-3214841', 'RNA Polymerase III Transcription Initiation From Type 3 Promoter R-HSA-76071', 'Inhibition Of DNA Recombination At Telomere R-HSA-9670095', 'HIV Transcription Initiation R-HSA-167161', 'Cardiac Conduction R-HSA-5576891', 'RNA Polymerase II Pre-transcription Events R-HSA-674695', 'Regulation Of IGF Transport And Uptake By IGFBPs R-HSA-381426', 'Post-translational Protein Phosphorylation R-HSA-8957275']
14	45	betatcvae	1	BRD-K78431006-001-10-2::2.5::HTS	-0.267216	4.07E-08	FALSE	crizotinib	ALK tyrosine kinase receptor inhibitor	ALK, MET	non-small cell lung cancer (NSCLC)	Launched	['Intra-Golgi And Retrograde Golgi-to-ER Traffic R-HSA-6811442', 'RNA Polymerase II Transcribes snRNA Genes R-HSA-6807505', 'PKMTs Methylate Histone Lysines R-HSA-3214841', 'RNA Polymerase III Transcription Initiation From Type 3 Promoter R-HSA-76071', 'Inhibition Of DNA Recombination At Telomere R-HSA-9670095', 'HIV Transcription Initiation R-HSA-167161', 'Cardiac Conduction R-HSA-5576891', 'RNA Polymerase II Pre-transcription Events R-HSA-674695', 'Regulation Of IGF Transport And Uptake By IGFBPs R-HSA-381426', 'Post-translational Protein Phosphorylation R-HSA-8957275']
14	45	betatcvae	1	BRD-K78960041-001-03-2::2.5::HTS	-0.319017	1.65E-10	FALSE	oxaliplatin	DNA inhibitor		colorectal cancer	Launched	['Intra-Golgi And Retrograde Golgi-to-ER Traffic R-HSA-6811442', 'RNA Polymerase II Transcribes snRNA Genes R-HSA-6807505', 'PKMTs Methylate Histone Lysines R-HSA-3214841', 'RNA Polymerase III Transcription Initiation From Type 3 Promoter R-HSA-76071', 'Inhibition Of DNA Recombination At Telomere R-HSA-9670095', 'HIV Transcription Initiation R-HSA-167161', 'Cardiac Conduction R-HSA-5576891', 'RNA Polymerase II Pre-transcription Events R-HSA-674695', 'Regulation Of IGF Transport And Uptake By IGFBPs R-HSA-381426', 'Post-translational Protein Phosphorylation R-HSA-8957275']
14	45	betatcvae	1	BRD-K78960041-001-05-7::2.54::HTS	-0.267056	1.12E-07	FALSE	oxaliplatin	DNA inhibitor		colorectal cancer	Launched	['Intra-Golgi And Retrograde Golgi-to-ER Traffic R-HSA-6811442', 'RNA Polymerase II Transcribes snRNA Genes R-HSA-6807505', 'PKMTs Methylate Histone Lysines R-HSA-3214841', 'RNA Polymerase III Transcription Initiation From Type 3 Promoter R-HSA-76071', 'Inhibition Of DNA Recombination At Telomere R-HSA-9670095', 'HIV Transcription Initiation R-HSA-167161', 'Cardiac Conduction R-HSA-5576891', 'RNA Polymerase II Pre-transcription Events R-HSA-674695', 'Regulation Of IGF Transport And Uptake By IGFBPs R-HSA-381426', 'Post-translational Protein Phosphorylation R-HSA-8957275']
14	45	betatcvae	1	BRD-K79239947-001-06-8::2.5::HTS	-0.271344	2.89E-08	FALSE	PF-573228	focal adhesion kinase inhibitor	CDK1, CDK2, CDK7, GSK3B, IKBKB		Preclinical	['Intra-Golgi And Retrograde Golgi-to-ER Traffic R-HSA-6811442', 'RNA Polymerase II Transcribes snRNA Genes R-HSA-6807505', 'PKMTs Methylate Histone Lysines R-HSA-3214841', 'RNA Polymerase III Transcription Initiation From Type 3 Promoter R-HSA-76071', 'Inhibition Of DNA Recombination At Telomere R-HSA-9670095', 'HIV Transcription Initiation R-HSA-167161', 'Cardiac Conduction R-HSA-5576891', 'RNA Polymerase II Pre-transcription Events R-HSA-674695', 'Regulation Of IGF Transport And Uptake By IGFBPs R-HSA-381426', 'Post-translational Protein Phosphorylation R-HSA-8957275']
14	45	betatcvae	1	BRD-K85554912-001-08-9::2.5::HTS	-0.291074	2.73E-09	FALSE	ivermectin	benzodiazepine receptor agonist	CHRNA7, GABRB3, GLRA3, P2RX7	gastrointestinal roundworms, lungworms, cattle grubs, mites, lice, horn flies	Launched	['Intra-Golgi And Retrograde Golgi-to-ER Traffic R-HSA-6811442', 'RNA Polymerase II Transcribes snRNA Genes R-HSA-6807505', 'PKMTs Methylate Histone Lysines R-HSA-3214841', 'RNA Polymerase III Transcription Initiation From Type 3 Promoter R-HSA-76071', 'Inhibition Of DNA Recombination At Telomere R-HSA-9670095', 'HIV Transcription Initiation R-HSA-167161', 'Cardiac Conduction R-HSA-5576891', 'RNA Polymerase II Pre-transcription Events R-HSA-674695', 'Regulation Of IGF Transport And Uptake By IGFBPs R-HSA-381426', 'Post-translational Protein Phosphorylation R-HSA-8957275']
14	45	betatcvae	1	BRD-K88625236-001-04-2::2.5::HTS	-0.253173	2.34E-07	FALSE	nonoxynol-9	membrane integrity inhibitor		contraceptive	Launched	['Intra-Golgi And Retrograde Golgi-to-ER Traffic R-HSA-6811442', 'RNA Polymerase II Transcribes snRNA Genes R-HSA-6807505', 'PKMTs Methylate Histone Lysines R-HSA-3214841', 'RNA Polymerase III Transcription Initiation From Type 3 Promoter R-HSA-76071', 'Inhibition Of DNA Recombination At Telomere R-HSA-9670095', 'HIV Transcription Initiation R-HSA-167161', 'Cardiac Conduction R-HSA-5576891', 'RNA Polymerase II Pre-transcription Events R-HSA-674695', 'Regulation Of IGF Transport And Uptake By IGFBPs R-HSA-381426', 'Post-translational Protein Phosphorylation R-HSA-8957275']
14	45	betatcvae	1	BRD-K76634210-001-12-1::2.5::MTS004	-0.262648	1.18E-07	FALSE	idoxuridine	DNA directed DNA polymerase inhibitor		virus herpes simplex (HSV)	Launched	['Intra-Golgi And Retrograde Golgi-to-ER Traffic R-HSA-6811442', 'RNA Polymerase II Transcribes snRNA Genes R-HSA-6807505', 'PKMTs Methylate Histone Lysines R-HSA-3214841', 'RNA Polymerase III Transcription Initiation From Type 3 Promoter R-HSA-76071', 'Inhibition Of DNA Recombination At Telomere R-HSA-9670095', 'HIV Transcription Initiation R-HSA-167161', 'Cardiac Conduction R-HSA-5576891', 'RNA Polymerase II Pre-transcription Events R-HSA-674695', 'Regulation Of IGF Transport And Uptake By IGFBPs R-HSA-381426', 'Post-translational Protein Phosphorylation R-HSA-8957275']
15	45	betatcvae	1	BRD-K19333160-001-01-3::2.5::HTS	-0.280549	8.85E-09	FALSE	RKI-1447	rho associated kinase inhibitor	CDC42BPA, DMPK, LIMK1, MYLK, PAK1, PKN1, ROCK1, ROCK2		Preclinical	['Cilium Assembly R-HSA-5617833', 'Loss Of Nlp From Mitotic Centrosomes R-HSA-380259', 'Signaling By Non-Receptor Tyrosine Kinases R-HSA-9006927', 'Anchoring Of Basal Body To Plasma Membrane R-HSA-5620912', 'Downregulation Of ERBB2:ERBB3 Signaling R-HSA-1358803', 'Regulation Of Gene Expression In Beta Cells R-HSA-210745', 'Regulation Of TP53 Activity Thru Association With Co-factors R-HSA-6804759', 'Response Of EIF2AK4 (GCN2) To Amino Acid Deficiency R-HSA-9633012', 'Suppression Of Phagosomal Maturation R-HSA-9637687', 'CTLA4 Inhibitory Signaling R-HSA-389513']
15	45	betatcvae	1	BRD-K21718444-001-06-8::2.5::HTS	-0.276577	1.29E-08	FALSE	KW-2449	Abl kinase inhibitor, Aurora kinase inhibitor, FLT3 inhibitor	ABL1, AURKA, AURKB, FLT3		Phase 1	['Cilium Assembly R-HSA-5617833', 'Loss Of Nlp From Mitotic Centrosomes R-HSA-380259', 'Signaling By Non-Receptor Tyrosine Kinases R-HSA-9006927', 'Anchoring Of Basal Body To Plasma Membrane R-HSA-5620912', 'Downregulation Of ERBB2:ERBB3 Signaling R-HSA-1358803', 'Regulation Of Gene Expression In Beta Cells R-HSA-210745', 'Regulation Of TP53 Activity Thru Association With Co-factors R-HSA-6804759', 'Response Of EIF2AK4 (GCN2) To Amino Acid Deficiency R-HSA-9633012', 'Suppression Of Phagosomal Maturation R-HSA-9637687', 'CTLA4 Inhibitory Signaling R-HSA-389513']
15	45	betatcvae	1	BRD-K30933884-001-01-0::2.5::HTS	-0.285469	4.72E-09	FALSE	UNBS-5162	CC chemokine receptor antagonist			Phase 1	['Cilium Assembly R-HSA-5617833', 'Loss Of Nlp From Mitotic Centrosomes R-HSA-380259', 'Signaling By Non-Receptor Tyrosine Kinases R-HSA-9006927', 'Anchoring Of Basal Body To Plasma Membrane R-HSA-5620912', 'Downregulation Of ERBB2:ERBB3 Signaling R-HSA-1358803', 'Regulation Of Gene Expression In Beta Cells R-HSA-210745', 'Regulation Of TP53 Activity Thru Association With Co-factors R-HSA-6804759', 'Response Of EIF2AK4 (GCN2) To Amino Acid Deficiency R-HSA-9633012', 'Suppression Of Phagosomal Maturation R-HSA-9637687', 'CTLA4 Inhibitory Signaling R-HSA-389513']
15	45	betatcvae	1	BRD-K40496271-396-01-1::2.34::HTS	-0.255845	3.87E-07	FALSE	eltrombopag	thrombopoietin receptor agonist	MPL	anemia, hepatitis C, thrombocytopenia	Launched	['Cilium Assembly R-HSA-5617833', 'Loss Of Nlp From Mitotic Centrosomes R-HSA-380259', 'Signaling By Non-Receptor Tyrosine Kinases R-HSA-9006927', 'Anchoring Of Basal Body To Plasma Membrane R-HSA-5620912', 'Downregulation Of ERBB2:ERBB3 Signaling R-HSA-1358803', 'Regulation Of Gene Expression In Beta Cells R-HSA-210745', 'Regulation Of TP53 Activity Thru Association With Co-factors R-HSA-6804759', 'Response Of EIF2AK4 (GCN2) To Amino Acid Deficiency R-HSA-9633012', 'Suppression Of Phagosomal Maturation R-HSA-9637687', 'CTLA4 Inhibitory Signaling R-HSA-389513']
15	45	betatcvae	1	BRD-K57136142-001-02-4::2.5::HTS	-0.253568	2.16E-07	FALSE	CCT129202	Aurora kinase inhibitor	AURKA, AURKB, AURKC		Preclinical	['Cilium Assembly R-HSA-5617833', 'Loss Of Nlp From Mitotic Centrosomes R-HSA-380259', 'Signaling By Non-Receptor Tyrosine Kinases R-HSA-9006927', 'Anchoring Of Basal Body To Plasma Membrane R-HSA-5620912', 'Downregulation Of ERBB2:ERBB3 Signaling R-HSA-1358803', 'Regulation Of Gene Expression In Beta Cells R-HSA-210745', 'Regulation Of TP53 Activity Thru Association With Co-factors R-HSA-6804759', 'Response Of EIF2AK4 (GCN2) To Amino Acid Deficiency R-HSA-9633012', 'Suppression Of Phagosomal Maturation R-HSA-9637687', 'CTLA4 Inhibitory Signaling R-HSA-389513']
15	45	betatcvae	1	BRD-K68747584-001-02-0::2.5::HTS	-0.278443	1.15E-08	FALSE	PF-03814735	Aurora kinase inhibitor	AURKA, AURKB		Phase 1	['Cilium Assembly R-HSA-5617833', 'Loss Of Nlp From Mitotic Centrosomes R-HSA-380259', 'Signaling By Non-Receptor Tyrosine Kinases R-HSA-9006927', 'Anchoring Of Basal Body To Plasma Membrane R-HSA-5620912', 'Downregulation Of ERBB2:ERBB3 Signaling R-HSA-1358803', 'Regulation Of Gene Expression In Beta Cells R-HSA-210745', 'Regulation Of TP53 Activity Thru Association With Co-factors R-HSA-6804759', 'Response Of EIF2AK4 (GCN2) To Amino Acid Deficiency R-HSA-9633012', 'Suppression Of Phagosomal Maturation R-HSA-9637687', 'CTLA4 Inhibitory Signaling R-HSA-389513']
15	45	betatcvae	1	BRD-K54955827-001-02-2::2.49997945::MTS004	-0.283225	1.06E-08	FALSE	niraparib	PARP inhibitor	PARP1	primary peritoneal cancer (PPC)	Launched	['Cilium Assembly R-HSA-5617833', 'Loss Of Nlp From Mitotic Centrosomes R-HSA-380259', 'Signaling By Non-Receptor Tyrosine Kinases R-HSA-9006927', 'Anchoring Of Basal Body To Plasma Membrane R-HSA-5620912', 'Downregulation Of ERBB2:ERBB3 Signaling R-HSA-1358803', 'Regulation Of Gene Expression In Beta Cells R-HSA-210745', 'Regulation Of TP53 Activity Thru Association With Co-factors R-HSA-6804759', 'Response Of EIF2AK4 (GCN2) To Amino Acid Deficiency R-HSA-9633012', 'Suppression Of Phagosomal Maturation R-HSA-9637687', 'CTLA4 Inhibitory Signaling R-HSA-389513']
16	45	betatcvae	1	BRD-A01643550-001-04-9::2.5::HTS	0.33655	7.31E-12	FALSE	prednisolone-acetate	glucocorticoid receptor agonist	NR3C1	conjunctivitis, rosacea, punctate keratitis, shingles, iritis, cyclitis	Launched	['Citric Acid (TCA) Cycle And Respiratory Electron Transport R-HSA-1428517', 'Respiratory Electron Transport, ATP Synthesis By Chemiosmotic Coupling, Heat Production By Uncoupling Proteins R-HSA-163200', 'Respiratory Electron Transport R-HSA-611105', 'Complex I Biogenesis R-HSA-6799198', 'rRNA Processing R-HSA-72312', 'Mitochondrial Biogenesis R-HSA-1592230', 'Mitochondrial tRNA Aminoacylation R-HSA-379726', 'Cristae Formation R-HSA-8949613', 'Mitochondrial Protein Import R-HSA-1268020', 'tRNA Aminoacylation R-HSA-379724']
16	45	betatcvae	1	BRD-A39935389-001-05-9::2.5::HTS	0.292683	1.84E-09	FALSE	teroxirone	DNA inhibitor			Phase 1	['Citric Acid (TCA) Cycle And Respiratory Electron Transport R-HSA-1428517', 'Respiratory Electron Transport, ATP Synthesis By Chemiosmotic Coupling, Heat Production By Uncoupling Proteins R-HSA-163200', 'Respiratory Electron Transport R-HSA-611105', 'Complex I Biogenesis R-HSA-6799198', 'rRNA Processing R-HSA-72312', 'Mitochondrial Biogenesis R-HSA-1592230', 'Mitochondrial tRNA Aminoacylation R-HSA-379726', 'Cristae Formation R-HSA-8949613', 'Mitochondrial Protein Import R-HSA-1268020', 'tRNA Aminoacylation R-HSA-379724']
16	45	betatcvae	1	BRD-A81541225-001-06-8::2.5::HTS	0.278741	1.21E-08	FALSE	oligomycin-a	ATP synthase inhibitor, ATPase inhibitor	ATP5A1		Preclinical	['Citric Acid (TCA) Cycle And Respiratory Electron Transport R-HSA-1428517', 'Respiratory Electron Transport, ATP Synthesis By Chemiosmotic Coupling, Heat Production By Uncoupling Proteins R-HSA-163200', 'Respiratory Electron Transport R-HSA-611105', 'Complex I Biogenesis R-HSA-6799198', 'rRNA Processing R-HSA-72312', 'Mitochondrial Biogenesis R-HSA-1592230', 'Mitochondrial tRNA Aminoacylation R-HSA-379726', 'Cristae Formation R-HSA-8949613', 'Mitochondrial Protein Import R-HSA-1268020', 'tRNA Aminoacylation R-HSA-379724']
16	45	betatcvae	1	BRD-K01773560-001-02-4::2.59::HTS	0.269395	6.05E-08	FALSE	UNC2250	MER tyrosine kinase inhibitor	MERTK		Preclinical	['Citric Acid (TCA) Cycle And Respiratory Electron Transport R-HSA-1428517', 'Respiratory Electron Transport, ATP Synthesis By Chemiosmotic Coupling, Heat Production By Uncoupling Proteins R-HSA-163200', 'Respiratory Electron Transport R-HSA-611105', 'Complex I Biogenesis R-HSA-6799198', 'rRNA Processing R-HSA-72312', 'Mitochondrial Biogenesis R-HSA-1592230', 'Mitochondrial tRNA Aminoacylation R-HSA-379726', 'Cristae Formation R-HSA-8949613', 'Mitochondrial Protein Import R-HSA-1268020', 'tRNA Aminoacylation R-HSA-379724']
16	45	betatcvae	1	BRD-K03109492-001-02-2::2.5::HTS	0.253409	2.44E-07	FALSE	NSC-663284	CDC inhibitor	CDC25A, CDC25B, CDC25C		Preclinical	['Citric Acid (TCA) Cycle And Respiratory Electron Transport R-HSA-1428517', 'Respiratory Electron Transport, ATP Synthesis By Chemiosmotic Coupling, Heat Production By Uncoupling Proteins R-HSA-163200', 'Respiratory Electron Transport R-HSA-611105', 'Complex I Biogenesis R-HSA-6799198', 'rRNA Processing R-HSA-72312', 'Mitochondrial Biogenesis R-HSA-1592230', 'Mitochondrial tRNA Aminoacylation R-HSA-379726', 'Cristae Formation R-HSA-8949613', 'Mitochondrial Protein Import R-HSA-1268020', 'tRNA Aminoacylation R-HSA-379724']
16	45	betatcvae	1	BRD-K03243820-001-25-3::2.5::HTS	0.285898	6.07E-09	FALSE	trifluridine	DNA directed DNA polymerase inhibitor, thymidylate synthase inhibitor	TYMS	virus herpes simplex (HSV)	Launched	['Citric Acid (TCA) Cycle And Respiratory Electron Transport R-HSA-1428517', 'Respiratory Electron Transport, ATP Synthesis By Chemiosmotic Coupling, Heat Production By Uncoupling Proteins R-HSA-163200', 'Respiratory Electron Transport R-HSA-611105', 'Complex I Biogenesis R-HSA-6799198', 'rRNA Processing R-HSA-72312', 'Mitochondrial Biogenesis R-HSA-1592230', 'Mitochondrial tRNA Aminoacylation R-HSA-379726', 'Cristae Formation R-HSA-8949613', 'Mitochondrial Protein Import R-HSA-1268020', 'tRNA Aminoacylation R-HSA-379724']
16	45	betatcvae	1	BRD-K08109215-001-06-4::2.5::HTS	0.258634	2.00E-07	FALSE	I-BET-762	bromodomain inhibitor	BRD2, BRD3, BRD4		Phase 2	['Citric Acid (TCA) Cycle And Respiratory Electron Transport R-HSA-1428517', 'Respiratory Electron Transport, ATP Synthesis By Chemiosmotic Coupling, Heat Production By Uncoupling Proteins R-HSA-163200', 'Respiratory Electron Transport R-HSA-611105', 'Complex I Biogenesis R-HSA-6799198', 'rRNA Processing R-HSA-72312', 'Mitochondrial Biogenesis R-HSA-1592230', 'Mitochondrial tRNA Aminoacylation R-HSA-379726', 'Cristae Formation R-HSA-8949613', 'Mitochondrial Protein Import R-HSA-1268020', 'tRNA Aminoacylation R-HSA-379724']
16	45	betatcvae	1	BRD-K09372874-001-01-0::2.5::HTS	0.290604	4.36E-09	FALSE	merimepodib	inosine monophosphate dehydrogenase inhibitor	IMPDH1		Phase 2	['Citric Acid (TCA) Cycle And Respiratory Electron Transport R-HSA-1428517', 'Respiratory Electron Transport, ATP Synthesis By Chemiosmotic Coupling, Heat Production By Uncoupling Proteins R-HSA-163200', 'Respiratory Electron Transport R-HSA-611105', 'Complex I Biogenesis R-HSA-6799198', 'rRNA Processing R-HSA-72312', 'Mitochondrial Biogenesis R-HSA-1592230', 'Mitochondrial tRNA Aminoacylation R-HSA-379726', 'Cristae Formation R-HSA-8949613', 'Mitochondrial Protein Import R-HSA-1268020', 'tRNA Aminoacylation R-HSA-379724']
16	45	betatcvae	1	BRD-K09443272-001-03-3::2.5::HTS	0.284988	5.03E-09	FALSE	PHA-680632	Aurora kinase inhibitor	AURKA, AURKB, AURKC		Preclinical	['Citric Acid (TCA) Cycle And Respiratory Electron Transport R-HSA-1428517', 'Respiratory Electron Transport, ATP Synthesis By Chemiosmotic Coupling, Heat Production By Uncoupling Proteins R-HSA-163200', 'Respiratory Electron Transport R-HSA-611105', 'Complex I Biogenesis R-HSA-6799198', 'rRNA Processing R-HSA-72312', 'Mitochondrial Biogenesis R-HSA-1592230', 'Mitochondrial tRNA Aminoacylation R-HSA-379726', 'Cristae Formation R-HSA-8949613', 'Mitochondrial Protein Import R-HSA-1268020', 'tRNA Aminoacylation R-HSA-379724']
16	45	betatcvae	1	BRD-K11636097-001-03-1::2.5::HTS	0.277323	1.44E-08	FALSE	JNJ-7706621	CDK inhibitor	AURKA, AURKB, CDK1, CDK2		Preclinical	['Citric Acid (TCA) Cycle And Respiratory Electron Transport R-HSA-1428517', 'Respiratory Electron Transport, ATP Synthesis By Chemiosmotic Coupling, Heat Production By Uncoupling Proteins R-HSA-163200', 'Respiratory Electron Transport R-HSA-611105', 'Complex I Biogenesis R-HSA-6799198', 'rRNA Processing R-HSA-72312', 'Mitochondrial Biogenesis R-HSA-1592230', 'Mitochondrial tRNA Aminoacylation R-HSA-379726', 'Cristae Formation R-HSA-8949613', 'Mitochondrial Protein Import R-HSA-1268020', 'tRNA Aminoacylation R-HSA-379724']
16	45	betatcvae	1	BRD-K12787259-001-04-3::2.5::HTS	0.259273	1.86E-07	FALSE	CX-5461	RNA polymerase inhibitor			Phase 1	['Citric Acid (TCA) Cycle And Respiratory Electron Transport R-HSA-1428517', 'Respiratory Electron Transport, ATP Synthesis By Chemiosmotic Coupling, Heat Production By Uncoupling Proteins R-HSA-163200', 'Respiratory Electron Transport R-HSA-611105', 'Complex I Biogenesis R-HSA-6799198', 'rRNA Processing R-HSA-72312', 'Mitochondrial Biogenesis R-HSA-1592230', 'Mitochondrial tRNA Aminoacylation R-HSA-379726', 'Cristae Formation R-HSA-8949613', 'Mitochondrial Protein Import R-HSA-1268020', 'tRNA Aminoacylation R-HSA-379724']
16	45	betatcvae	1	BRD-K12829205-003-02-8::2.5::HTS	0.283922	1.56E-08	FALSE	mechlorethamine	DNA inhibitor		Hodgkin's lymphoma, chronic myeloid leukemia (CML), chronic lymphocytic leukemia (CLL), polycythemia vera, mycosis, bronchogenic carcinoma	Launched	['Citric Acid (TCA) Cycle And Respiratory Electron Transport R-HSA-1428517', 'Respiratory Electron Transport, ATP Synthesis By Chemiosmotic Coupling, Heat Production By Uncoupling Proteins R-HSA-163200', 'Respiratory Electron Transport R-HSA-611105', 'Complex I Biogenesis R-HSA-6799198', 'rRNA Processing R-HSA-72312', 'Mitochondrial Biogenesis R-HSA-1592230', 'Mitochondrial tRNA Aminoacylation R-HSA-379726', 'Cristae Formation R-HSA-8949613', 'Mitochondrial Protein Import R-HSA-1268020', 'tRNA Aminoacylation R-HSA-379724']
16	45	betatcvae	1	BRD-K12885236-001-02-7::2.5::HTS	0.255757	1.87E-07	FALSE	dapivirine	non-nucleoside reverse transcriptase inhibitor	CYP3A4, CYP3A5		Phase 3	['Citric Acid (TCA) Cycle And Respiratory Electron Transport R-HSA-1428517', 'Respiratory Electron Transport, ATP Synthesis By Chemiosmotic Coupling, Heat Production By Uncoupling Proteins R-HSA-163200', 'Respiratory Electron Transport R-HSA-611105', 'Complex I Biogenesis R-HSA-6799198', 'rRNA Processing R-HSA-72312', 'Mitochondrial Biogenesis R-HSA-1592230', 'Mitochondrial tRNA Aminoacylation R-HSA-379726', 'Cristae Formation R-HSA-8949613', 'Mitochondrial Protein Import R-HSA-1268020', 'tRNA Aminoacylation R-HSA-379724']
16	45	betatcvae	1	BRD-K13183738-317-10-2::2.5::HTS	0.275076	1.69E-08	FALSE	pentamidine	anti-pneumocystis agent	TRDMT1	pneumonia	Launched	['Citric Acid (TCA) Cycle And Respiratory Electron Transport R-HSA-1428517', 'Respiratory Electron Transport, ATP Synthesis By Chemiosmotic Coupling, Heat Production By Uncoupling Proteins R-HSA-163200', 'Respiratory Electron Transport R-HSA-611105', 'Complex I Biogenesis R-HSA-6799198', 'rRNA Processing R-HSA-72312', 'Mitochondrial Biogenesis R-HSA-1592230', 'Mitochondrial tRNA Aminoacylation R-HSA-379726', 'Cristae Formation R-HSA-8949613', 'Mitochondrial Protein Import R-HSA-1268020', 'tRNA Aminoacylation R-HSA-379724']
16	45	betatcvae	1	BRD-K19061412-001-02-4::2.5::HTS	0.274178	2.12E-08	FALSE	mubritinib	protein tyrosine kinase inhibitor	EGFR, ERBB2		Phase 1	['Citric Acid (TCA) Cycle And Respiratory Electron Transport R-HSA-1428517', 'Respiratory Electron Transport, ATP Synthesis By Chemiosmotic Coupling, Heat Production By Uncoupling Proteins R-HSA-163200', 'Respiratory Electron Transport R-HSA-611105', 'Complex I Biogenesis R-HSA-6799198', 'rRNA Processing R-HSA-72312', 'Mitochondrial Biogenesis R-HSA-1592230', 'Mitochondrial tRNA Aminoacylation R-HSA-379726', 'Cristae Formation R-HSA-8949613', 'Mitochondrial Protein Import R-HSA-1268020', 'tRNA Aminoacylation R-HSA-379724']
16	45	betatcvae	1	BRD-K21728777-001-02-3::2.5::HTS	0.26284	7.68E-08	FALSE	AMG900	Aurora kinase inhibitor	AURKA, AURKB, AURKC		Phase 1	['Citric Acid (TCA) Cycle And Respiratory Electron Transport R-HSA-1428517', 'Respiratory Electron Transport, ATP Synthesis By Chemiosmotic Coupling, Heat Production By Uncoupling Proteins R-HSA-163200', 'Respiratory Electron Transport R-HSA-611105', 'Complex I Biogenesis R-HSA-6799198', 'rRNA Processing R-HSA-72312', 'Mitochondrial Biogenesis R-HSA-1592230', 'Mitochondrial tRNA Aminoacylation R-HSA-379726', 'Cristae Formation R-HSA-8949613', 'Mitochondrial Protein Import R-HSA-1268020', 'tRNA Aminoacylation R-HSA-379724']
16	45	betatcvae	1	BRD-K28360340-001-08-3::2.31::HTS	0.273813	5.17E-08	FALSE	TW-37	BCL inhibitor	BCL2, BCL2L1, MCL1		Preclinical	['Citric Acid (TCA) Cycle And Respiratory Electron Transport R-HSA-1428517', 'Respiratory Electron Transport, ATP Synthesis By Chemiosmotic Coupling, Heat Production By Uncoupling Proteins R-HSA-163200', 'Respiratory Electron Transport R-HSA-611105', 'Complex I Biogenesis R-HSA-6799198', 'rRNA Processing R-HSA-72312', 'Mitochondrial Biogenesis R-HSA-1592230', 'Mitochondrial tRNA Aminoacylation R-HSA-379726', 'Cristae Formation R-HSA-8949613', 'Mitochondrial Protein Import R-HSA-1268020', 'tRNA Aminoacylation R-HSA-379724']
16	45	betatcvae	1	BRD-K29905972-001-06-3::2.5::HTS	0.257568	1.47E-07	FALSE	axitinib	PDGFR tyrosine kinase receptor inhibitor, VEGFR inhibitor	CSF1, FLT1, FLT4, KDR, PLK4	renal cell carcinoma (RCC)	Launched	['Citric Acid (TCA) Cycle And Respiratory Electron Transport R-HSA-1428517', 'Respiratory Electron Transport, ATP Synthesis By Chemiosmotic Coupling, Heat Production By Uncoupling Proteins R-HSA-163200', 'Respiratory Electron Transport R-HSA-611105', 'Complex I Biogenesis R-HSA-6799198', 'rRNA Processing R-HSA-72312', 'Mitochondrial Biogenesis R-HSA-1592230', 'Mitochondrial tRNA Aminoacylation R-HSA-379726', 'Cristae Formation R-HSA-8949613', 'Mitochondrial Protein Import R-HSA-1268020', 'tRNA Aminoacylation R-HSA-379724']
16	45	betatcvae	1	BRD-K30933884-001-01-0::2.5::HTS	0.253498	2.26E-07	FALSE	UNBS-5162	CC chemokine receptor antagonist			Phase 1	['Citric Acid (TCA) Cycle And Respiratory Electron Transport R-HSA-1428517', 'Respiratory Electron Transport, ATP Synthesis By Chemiosmotic Coupling, Heat Production By Uncoupling Proteins R-HSA-163200', 'Respiratory Electron Transport R-HSA-611105', 'Complex I Biogenesis R-HSA-6799198', 'rRNA Processing R-HSA-72312', 'Mitochondrial Biogenesis R-HSA-1592230', 'Mitochondrial tRNA Aminoacylation R-HSA-379726', 'Cristae Formation R-HSA-8949613', 'Mitochondrial Protein Import R-HSA-1268020', 'tRNA Aminoacylation R-HSA-379724']
16	45	betatcvae	1	BRD-K31086665-005-04-6::2.5::HTS	0.251951	2.69E-07	FALSE	NH125	eukaryotic translation elongation factor 2 inhibitor			Preclinical	['Citric Acid (TCA) Cycle And Respiratory Electron Transport R-HSA-1428517', 'Respiratory Electron Transport, ATP Synthesis By Chemiosmotic Coupling, Heat Production By Uncoupling Proteins R-HSA-163200', 'Respiratory Electron Transport R-HSA-611105', 'Complex I Biogenesis R-HSA-6799198', 'rRNA Processing R-HSA-72312', 'Mitochondrial Biogenesis R-HSA-1592230', 'Mitochondrial tRNA Aminoacylation R-HSA-379726', 'Cristae Formation R-HSA-8949613', 'Mitochondrial Protein Import R-HSA-1268020', 'tRNA Aminoacylation R-HSA-379724']
16	45	betatcvae	1	BRD-K33610132-001-02-9::2.5::HTS	0.303945	4.64E-10	FALSE	rociletinib	EGFR inhibitor	EGFR		Phase 3	['Citric Acid (TCA) Cycle And Respiratory Electron Transport R-HSA-1428517', 'Respiratory Electron Transport, ATP Synthesis By Chemiosmotic Coupling, Heat Production By Uncoupling Proteins R-HSA-163200', 'Respiratory Electron Transport R-HSA-611105', 'Complex I Biogenesis R-HSA-6799198', 'rRNA Processing R-HSA-72312', 'Mitochondrial Biogenesis R-HSA-1592230', 'Mitochondrial tRNA Aminoacylation R-HSA-379726', 'Cristae Formation R-HSA-8949613', 'Mitochondrial Protein Import R-HSA-1268020', 'tRNA Aminoacylation R-HSA-379724']
16	45	betatcvae	1	BRD-K36207157-001-07-0::2.52::HTS	0.252929	5.29E-07	FALSE	chlorprothixene	dopamine receptor antagonist	CHRM1, CHRM2, CHRM3, CHRM4, CHRM5, DRD1, DRD2, DRD3, HRH1, HTR2A, HTR2B, HTR2C	schizophrenia, bipolar disorder	Launched	['Citric Acid (TCA) Cycle And Respiratory Electron Transport R-HSA-1428517', 'Respiratory Electron Transport, ATP Synthesis By Chemiosmotic Coupling, Heat Production By Uncoupling Proteins R-HSA-163200', 'Respiratory Electron Transport R-HSA-611105', 'Complex I Biogenesis R-HSA-6799198', 'rRNA Processing R-HSA-72312', 'Mitochondrial Biogenesis R-HSA-1592230', 'Mitochondrial tRNA Aminoacylation R-HSA-379726', 'Cristae Formation R-HSA-8949613', 'Mitochondrial Protein Import R-HSA-1268020', 'tRNA Aminoacylation R-HSA-379724']
16	45	betatcvae	1	BRD-K36740062-001-06-6::2.5::HTS	0.264285	6.72E-08	FALSE	GSK1070916	Aurora kinase inhibitor	AURKA, AURKB, AURKC, CYP2D6, CYP3A4		Phase 1	['Citric Acid (TCA) Cycle And Respiratory Electron Transport R-HSA-1428517', 'Respiratory Electron Transport, ATP Synthesis By Chemiosmotic Coupling, Heat Production By Uncoupling Proteins R-HSA-163200', 'Respiratory Electron Transport R-HSA-611105', 'Complex I Biogenesis R-HSA-6799198', 'rRNA Processing R-HSA-72312', 'Mitochondrial Biogenesis R-HSA-1592230', 'Mitochondrial tRNA Aminoacylation R-HSA-379726', 'Cristae Formation R-HSA-8949613', 'Mitochondrial Protein Import R-HSA-1268020', 'tRNA Aminoacylation R-HSA-379724']
16	45	betatcvae	1	BRD-K37069697-001-01-3::2.5::HTS	0.253049	2.72E-07	FALSE	fexinidazole				Phase 2/Phase 3	['Citric Acid (TCA) Cycle And Respiratory Electron Transport R-HSA-1428517', 'Respiratory Electron Transport, ATP Synthesis By Chemiosmotic Coupling, Heat Production By Uncoupling Proteins R-HSA-163200', 'Respiratory Electron Transport R-HSA-611105', 'Complex I Biogenesis R-HSA-6799198', 'rRNA Processing R-HSA-72312', 'Mitochondrial Biogenesis R-HSA-1592230', 'Mitochondrial tRNA Aminoacylation R-HSA-379726', 'Cristae Formation R-HSA-8949613', 'Mitochondrial Protein Import R-HSA-1268020', 'tRNA Aminoacylation R-HSA-379724']
16	45	betatcvae	1	BRD-K41278234-001-03-0::2.5::HTS	0.258061	1.44E-07	FALSE	CUDC-101	EGFR inhibitor	EGFR, ERBB2		Phase 1	['Citric Acid (TCA) Cycle And Respiratory Electron Transport R-HSA-1428517', 'Respiratory Electron Transport, ATP Synthesis By Chemiosmotic Coupling, Heat Production By Uncoupling Proteins R-HSA-163200', 'Respiratory Electron Transport R-HSA-611105', 'Complex I Biogenesis R-HSA-6799198', 'rRNA Processing R-HSA-72312', 'Mitochondrial Biogenesis R-HSA-1592230', 'Mitochondrial tRNA Aminoacylation R-HSA-379726', 'Cristae Formation R-HSA-8949613', 'Mitochondrial Protein Import R-HSA-1268020', 'tRNA Aminoacylation R-HSA-379724']
16	45	betatcvae	1	BRD-K43578482-001-01-4::2.5::HTS	0.284259	7.47E-09	FALSE	defactinib	focal adhesion kinase inhibitor	PTK2		Phase 2	['Citric Acid (TCA) Cycle And Respiratory Electron Transport R-HSA-1428517', 'Respiratory Electron Transport, ATP Synthesis By Chemiosmotic Coupling, Heat Production By Uncoupling Proteins R-HSA-163200', 'Respiratory Electron Transport R-HSA-611105', 'Complex I Biogenesis R-HSA-6799198', 'rRNA Processing R-HSA-72312', 'Mitochondrial Biogenesis R-HSA-1592230', 'Mitochondrial tRNA Aminoacylation R-HSA-379726', 'Cristae Formation R-HSA-8949613', 'Mitochondrial Protein Import R-HSA-1268020', 'tRNA Aminoacylation R-HSA-379724']
16	45	betatcvae	1	BRD-K45551181-001-02-1::2.49::HTS	0.266166	1.24E-07	FALSE	MPI-0479605	mitotic kinase inhibitor	TTK		Preclinical	['Citric Acid (TCA) Cycle And Respiratory Electron Transport R-HSA-1428517', 'Respiratory Electron Transport, ATP Synthesis By Chemiosmotic Coupling, Heat Production By Uncoupling Proteins R-HSA-163200', 'Respiratory Electron Transport R-HSA-611105', 'Complex I Biogenesis R-HSA-6799198', 'rRNA Processing R-HSA-72312', 'Mitochondrial Biogenesis R-HSA-1592230', 'Mitochondrial tRNA Aminoacylation R-HSA-379726', 'Cristae Formation R-HSA-8949613', 'Mitochondrial Protein Import R-HSA-1268020', 'tRNA Aminoacylation R-HSA-379724']
16	45	betatcvae	1	BRD-K54634444-001-05-9::2.5::HTS	0.270122	3.22E-08	FALSE	artesunate	DNA synthesis inhibitor		malaria	Launched	['Citric Acid (TCA) Cycle And Respiratory Electron Transport R-HSA-1428517', 'Respiratory Electron Transport, ATP Synthesis By Chemiosmotic Coupling, Heat Production By Uncoupling Proteins R-HSA-163200', 'Respiratory Electron Transport R-HSA-611105', 'Complex I Biogenesis R-HSA-6799198', 'rRNA Processing R-HSA-72312', 'Mitochondrial Biogenesis R-HSA-1592230', 'Mitochondrial tRNA Aminoacylation R-HSA-379726', 'Cristae Formation R-HSA-8949613', 'Mitochondrial Protein Import R-HSA-1268020', 'tRNA Aminoacylation R-HSA-379724']
16	45	betatcvae	1	BRD-K56614220-001-19-0::2.5::HTS	0.250726	3.08E-07	FALSE	clofazimine	GK0582 inhibitor		leprosy	Launched	['Citric Acid (TCA) Cycle And Respiratory Electron Transport R-HSA-1428517', 'Respiratory Electron Transport, ATP Synthesis By Chemiosmotic Coupling, Heat Production By Uncoupling Proteins R-HSA-163200', 'Respiratory Electron Transport R-HSA-611105', 'Complex I Biogenesis R-HSA-6799198', 'rRNA Processing R-HSA-72312', 'Mitochondrial Biogenesis R-HSA-1592230', 'Mitochondrial tRNA Aminoacylation R-HSA-379726', 'Cristae Formation R-HSA-8949613', 'Mitochondrial Protein Import R-HSA-1268020', 'tRNA Aminoacylation R-HSA-379724']
16	45	betatcvae	1	BRD-K59146805-001-03-7::2.5::HTS	0.288409	3.23E-09	FALSE	AZ3146	monopolar spindle 1 kinase inhibitor			Preclinical	['Citric Acid (TCA) Cycle And Respiratory Electron Transport R-HSA-1428517', 'Respiratory Electron Transport, ATP Synthesis By Chemiosmotic Coupling, Heat Production By Uncoupling Proteins R-HSA-163200', 'Respiratory Electron Transport R-HSA-611105', 'Complex I Biogenesis R-HSA-6799198', 'rRNA Processing R-HSA-72312', 'Mitochondrial Biogenesis R-HSA-1592230', 'Mitochondrial tRNA Aminoacylation R-HSA-379726', 'Cristae Formation R-HSA-8949613', 'Mitochondrial Protein Import R-HSA-1268020', 'tRNA Aminoacylation R-HSA-379724']
16	45	betatcvae	1	BRD-K59369769-001-20-3::2.5::HTS	0.254619	1.85E-07	FALSE	tozasertib	Aurora kinase inhibitor, Bcr-Abl kinase inhibitor, FLT3 inhibitor, JAK inhibitor	AURKA, AURKB, AURKC, LCK		Phase 2	['Citric Acid (TCA) Cycle And Respiratory Electron Transport R-HSA-1428517', 'Respiratory Electron Transport, ATP Synthesis By Chemiosmotic Coupling, Heat Production By Uncoupling Proteins R-HSA-163200', 'Respiratory Electron Transport R-HSA-611105', 'Complex I Biogenesis R-HSA-6799198', 'rRNA Processing R-HSA-72312', 'Mitochondrial Biogenesis R-HSA-1592230', 'Mitochondrial tRNA Aminoacylation R-HSA-379726', 'Cristae Formation R-HSA-8949613', 'Mitochondrial Protein Import R-HSA-1268020', 'tRNA Aminoacylation R-HSA-379724']
16	45	betatcvae	1	BRD-K60443845-001-08-6::2.5::HTS	0.333041	1.24E-11	FALSE	chlormidazole	fungal lanosterol demethylase inhibitor		fungal infection	Launched	['Citric Acid (TCA) Cycle And Respiratory Electron Transport R-HSA-1428517', 'Respiratory Electron Transport, ATP Synthesis By Chemiosmotic Coupling, Heat Production By Uncoupling Proteins R-HSA-163200', 'Respiratory Electron Transport R-HSA-611105', 'Complex I Biogenesis R-HSA-6799198', 'rRNA Processing R-HSA-72312', 'Mitochondrial Biogenesis R-HSA-1592230', 'Mitochondrial tRNA Aminoacylation R-HSA-379726', 'Cristae Formation R-HSA-8949613', 'Mitochondrial Protein Import R-HSA-1268020', 'tRNA Aminoacylation R-HSA-379724']
16	45	betatcvae	1	BRD-K62213621-001-01-6::2.5::HTS	0.252002	2.76E-07	FALSE	dihydroartemisinin	antimalarial agent		malaria	Launched	['Citric Acid (TCA) Cycle And Respiratory Electron Transport R-HSA-1428517', 'Respiratory Electron Transport, ATP Synthesis By Chemiosmotic Coupling, Heat Production By Uncoupling Proteins R-HSA-163200', 'Respiratory Electron Transport R-HSA-611105', 'Complex I Biogenesis R-HSA-6799198', 'rRNA Processing R-HSA-72312', 'Mitochondrial Biogenesis R-HSA-1592230', 'Mitochondrial tRNA Aminoacylation R-HSA-379726', 'Cristae Formation R-HSA-8949613', 'Mitochondrial Protein Import R-HSA-1268020', 'tRNA Aminoacylation R-HSA-379724']
16	45	betatcvae	1	BRD-K62965247-001-04-9::2.5::HTS	0.258732	1.20E-07	FALSE	tipifarnib	farnesyltransferase inhibitor	FNTA, FNTB		Phase 3	['Citric Acid (TCA) Cycle And Respiratory Electron Transport R-HSA-1428517', 'Respiratory Electron Transport, ATP Synthesis By Chemiosmotic Coupling, Heat Production By Uncoupling Proteins R-HSA-163200', 'Respiratory Electron Transport R-HSA-611105', 'Complex I Biogenesis R-HSA-6799198', 'rRNA Processing R-HSA-72312', 'Mitochondrial Biogenesis R-HSA-1592230', 'Mitochondrial tRNA Aminoacylation R-HSA-379726', 'Cristae Formation R-HSA-8949613', 'Mitochondrial Protein Import R-HSA-1268020', 'tRNA Aminoacylation R-HSA-379724']
16	45	betatcvae	1	BRD-K63750851-001-20-7::2.5::HTS	0.252202	2.61E-07	FALSE	mycophenolic-acid	dehydrogenase inhibitor, inositol monophosphatase inhibitor	IMPDH1, IMPDH2	organ rejection	Launched	['Citric Acid (TCA) Cycle And Respiratory Electron Transport R-HSA-1428517', 'Respiratory Electron Transport, ATP Synthesis By Chemiosmotic Coupling, Heat Production By Uncoupling Proteins R-HSA-163200', 'Respiratory Electron Transport R-HSA-611105', 'Complex I Biogenesis R-HSA-6799198', 'rRNA Processing R-HSA-72312', 'Mitochondrial Biogenesis R-HSA-1592230', 'Mitochondrial tRNA Aminoacylation R-HSA-379726', 'Cristae Formation R-HSA-8949613', 'Mitochondrial Protein Import R-HSA-1268020', 'tRNA Aminoacylation R-HSA-379724']
16	45	betatcvae	1	BRD-K64800655-001-07-4::2.5::HTS	0.252825	2.27E-07	FALSE	PHA-793887	CDK inhibitor	CDK1, CDK2, CDK4, CDK5, CDK7, CDK9		Phase 1	['Citric Acid (TCA) Cycle And Respiratory Electron Transport R-HSA-1428517', 'Respiratory Electron Transport, ATP Synthesis By Chemiosmotic Coupling, Heat Production By Uncoupling Proteins R-HSA-163200', 'Respiratory Electron Transport R-HSA-611105', 'Complex I Biogenesis R-HSA-6799198', 'rRNA Processing R-HSA-72312', 'Mitochondrial Biogenesis R-HSA-1592230', 'Mitochondrial tRNA Aminoacylation R-HSA-379726', 'Cristae Formation R-HSA-8949613', 'Mitochondrial Protein Import R-HSA-1268020', 'tRNA Aminoacylation R-HSA-379724']
16	45	betatcvae	1	BRD-K64866502-001-03-9::2.5::HTS	0.256059	1.81E-07	FALSE	CYC116	Aurora kinase inhibitor	AURKA, AURKB, KDR		Phase 1	['Citric Acid (TCA) Cycle And Respiratory Electron Transport R-HSA-1428517', 'Respiratory Electron Transport, ATP Synthesis By Chemiosmotic Coupling, Heat Production By Uncoupling Proteins R-HSA-163200', 'Respiratory Electron Transport R-HSA-611105', 'Complex I Biogenesis R-HSA-6799198', 'rRNA Processing R-HSA-72312', 'Mitochondrial Biogenesis R-HSA-1592230', 'Mitochondrial tRNA Aminoacylation R-HSA-379726', 'Cristae Formation R-HSA-8949613', 'Mitochondrial Protein Import R-HSA-1268020', 'tRNA Aminoacylation R-HSA-379724']
16	45	betatcvae	1	BRD-K65814004-003-02-9::2.5::HTS	0.258847	1.31E-07	FALSE	diphenyleneiodonium	nitric oxide synthase inhibitor	NOS2, NOS3		Preclinical	['Citric Acid (TCA) Cycle And Respiratory Electron Transport R-HSA-1428517', 'Respiratory Electron Transport, ATP Synthesis By Chemiosmotic Coupling, Heat Production By Uncoupling Proteins R-HSA-163200', 'Respiratory Electron Transport R-HSA-611105', 'Complex I Biogenesis R-HSA-6799198', 'rRNA Processing R-HSA-72312', 'Mitochondrial Biogenesis R-HSA-1592230', 'Mitochondrial tRNA Aminoacylation R-HSA-379726', 'Cristae Formation R-HSA-8949613', 'Mitochondrial Protein Import R-HSA-1268020', 'tRNA Aminoacylation R-HSA-379724']
16	45	betatcvae	1	BRD-K68188368-001-09-4::2.5::HTS	0.274852	1.80E-08	FALSE	nifuroxazide	bacterial DNA inhibitor		colitis, diarrhea	Launched	['Citric Acid (TCA) Cycle And Respiratory Electron Transport R-HSA-1428517', 'Respiratory Electron Transport, ATP Synthesis By Chemiosmotic Coupling, Heat Production By Uncoupling Proteins R-HSA-163200', 'Respiratory Electron Transport R-HSA-611105', 'Complex I Biogenesis R-HSA-6799198', 'rRNA Processing R-HSA-72312', 'Mitochondrial Biogenesis R-HSA-1592230', 'Mitochondrial tRNA Aminoacylation R-HSA-379726', 'Cristae Formation R-HSA-8949613', 'Mitochondrial Protein Import R-HSA-1268020', 'tRNA Aminoacylation R-HSA-379724']
16	45	betatcvae	1	BRD-K68395654-001-03-1::2.5::HTS	0.353954	1.74E-13	FALSE	EVP4593	NFkB pathway inhibitor			Preclinical	['Citric Acid (TCA) Cycle And Respiratory Electron Transport R-HSA-1428517', 'Respiratory Electron Transport, ATP Synthesis By Chemiosmotic Coupling, Heat Production By Uncoupling Proteins R-HSA-163200', 'Respiratory Electron Transport R-HSA-611105', 'Complex I Biogenesis R-HSA-6799198', 'rRNA Processing R-HSA-72312', 'Mitochondrial Biogenesis R-HSA-1592230', 'Mitochondrial tRNA Aminoacylation R-HSA-379726', 'Cristae Formation R-HSA-8949613', 'Mitochondrial Protein Import R-HSA-1268020', 'tRNA Aminoacylation R-HSA-379724']
16	45	betatcvae	1	BRD-K68747584-001-02-0::2.5::HTS	0.28466	5.24E-09	FALSE	PF-03814735	Aurora kinase inhibitor	AURKA, AURKB		Phase 1	['Citric Acid (TCA) Cycle And Respiratory Electron Transport R-HSA-1428517', 'Respiratory Electron Transport, ATP Synthesis By Chemiosmotic Coupling, Heat Production By Uncoupling Proteins R-HSA-163200', 'Respiratory Electron Transport R-HSA-611105', 'Complex I Biogenesis R-HSA-6799198', 'rRNA Processing R-HSA-72312', 'Mitochondrial Biogenesis R-HSA-1592230', 'Mitochondrial tRNA Aminoacylation R-HSA-379726', 'Cristae Formation R-HSA-8949613', 'Mitochondrial Protein Import R-HSA-1268020', 'tRNA Aminoacylation R-HSA-379724']
16	45	betatcvae	1	BRD-K70463136-001-01-5::2.5::HTS	0.318834	4.80E-11	FALSE	BAY-87-2243	hypoxia inducible factor inhibitor	HIF1A		Phase 1	['Citric Acid (TCA) Cycle And Respiratory Electron Transport R-HSA-1428517', 'Respiratory Electron Transport, ATP Synthesis By Chemiosmotic Coupling, Heat Production By Uncoupling Proteins R-HSA-163200', 'Respiratory Electron Transport R-HSA-611105', 'Complex I Biogenesis R-HSA-6799198', 'rRNA Processing R-HSA-72312', 'Mitochondrial Biogenesis R-HSA-1592230', 'Mitochondrial tRNA Aminoacylation R-HSA-379726', 'Cristae Formation R-HSA-8949613', 'Mitochondrial Protein Import R-HSA-1268020', 'tRNA Aminoacylation R-HSA-379724']
16	45	betatcvae	1	BRD-K76634210-001-14-7::2.5::HTS	0.250509	4.89E-07	FALSE	idoxuridine	DNA directed DNA polymerase inhibitor		virus herpes simplex (HSV)	Launched	['Citric Acid (TCA) Cycle And Respiratory Electron Transport R-HSA-1428517', 'Respiratory Electron Transport, ATP Synthesis By Chemiosmotic Coupling, Heat Production By Uncoupling Proteins R-HSA-163200', 'Respiratory Electron Transport R-HSA-611105', 'Complex I Biogenesis R-HSA-6799198', 'rRNA Processing R-HSA-72312', 'Mitochondrial Biogenesis R-HSA-1592230', 'Mitochondrial tRNA Aminoacylation R-HSA-379726', 'Cristae Formation R-HSA-8949613', 'Mitochondrial Protein Import R-HSA-1268020', 'tRNA Aminoacylation R-HSA-379724']
16	45	betatcvae	1	BRD-K77987382-001-13-2::2.5::HTS	0.27866	1.03E-08	FALSE	mebendazole	tubulin polymerization inhibitor	TUBA1A, TUBB, TUBB4B	pinworm, whipworm, hookworm, ascariasis	Launched	['Citric Acid (TCA) Cycle And Respiratory Electron Transport R-HSA-1428517', 'Respiratory Electron Transport, ATP Synthesis By Chemiosmotic Coupling, Heat Production By Uncoupling Proteins R-HSA-163200', 'Respiratory Electron Transport R-HSA-611105', 'Complex I Biogenesis R-HSA-6799198', 'rRNA Processing R-HSA-72312', 'Mitochondrial Biogenesis R-HSA-1592230', 'Mitochondrial tRNA Aminoacylation R-HSA-379726', 'Cristae Formation R-HSA-8949613', 'Mitochondrial Protein Import R-HSA-1268020', 'tRNA Aminoacylation R-HSA-379724']
16	45	betatcvae	1	BRD-K78431006-001-10-2::2.5::HTS	0.302471	4.23E-10	FALSE	crizotinib	ALK tyrosine kinase receptor inhibitor	ALK, MET	non-small cell lung cancer (NSCLC)	Launched	['Citric Acid (TCA) Cycle And Respiratory Electron Transport R-HSA-1428517', 'Respiratory Electron Transport, ATP Synthesis By Chemiosmotic Coupling, Heat Production By Uncoupling Proteins R-HSA-163200', 'Respiratory Electron Transport R-HSA-611105', 'Complex I Biogenesis R-HSA-6799198', 'rRNA Processing R-HSA-72312', 'Mitochondrial Biogenesis R-HSA-1592230', 'Mitochondrial tRNA Aminoacylation R-HSA-379726', 'Cristae Formation R-HSA-8949613', 'Mitochondrial Protein Import R-HSA-1268020', 'tRNA Aminoacylation R-HSA-379724']
16	45	betatcvae	1	BRD-K78960041-001-03-2::2.5::HTS	0.289811	7.58E-09	FALSE	oxaliplatin	DNA inhibitor		colorectal cancer	Launched	['Citric Acid (TCA) Cycle And Respiratory Electron Transport R-HSA-1428517', 'Respiratory Electron Transport, ATP Synthesis By Chemiosmotic Coupling, Heat Production By Uncoupling Proteins R-HSA-163200', 'Respiratory Electron Transport R-HSA-611105', 'Complex I Biogenesis R-HSA-6799198', 'rRNA Processing R-HSA-72312', 'Mitochondrial Biogenesis R-HSA-1592230', 'Mitochondrial tRNA Aminoacylation R-HSA-379726', 'Cristae Formation R-HSA-8949613', 'Mitochondrial Protein Import R-HSA-1268020', 'tRNA Aminoacylation R-HSA-379724']
16	45	betatcvae	1	BRD-K78960041-001-05-7::2.54::HTS	0.3251	7.06E-11	FALSE	oxaliplatin	DNA inhibitor		colorectal cancer	Launched	['Citric Acid (TCA) Cycle And Respiratory Electron Transport R-HSA-1428517', 'Respiratory Electron Transport, ATP Synthesis By Chemiosmotic Coupling, Heat Production By Uncoupling Proteins R-HSA-163200', 'Respiratory Electron Transport R-HSA-611105', 'Complex I Biogenesis R-HSA-6799198', 'rRNA Processing R-HSA-72312', 'Mitochondrial Biogenesis R-HSA-1592230', 'Mitochondrial tRNA Aminoacylation R-HSA-379726', 'Cristae Formation R-HSA-8949613', 'Mitochondrial Protein Import R-HSA-1268020', 'tRNA Aminoacylation R-HSA-379724']
16	45	betatcvae	1	BRD-K79239947-001-06-8::2.5::HTS	0.274514	1.96E-08	FALSE	PF-573228	focal adhesion kinase inhibitor	CDK1, CDK2, CDK7, GSK3B, IKBKB		Preclinical	['Citric Acid (TCA) Cycle And Respiratory Electron Transport R-HSA-1428517', 'Respiratory Electron Transport, ATP Synthesis By Chemiosmotic Coupling, Heat Production By Uncoupling Proteins R-HSA-163200', 'Respiratory Electron Transport R-HSA-611105', 'Complex I Biogenesis R-HSA-6799198', 'rRNA Processing R-HSA-72312', 'Mitochondrial Biogenesis R-HSA-1592230', 'Mitochondrial tRNA Aminoacylation R-HSA-379726', 'Cristae Formation R-HSA-8949613', 'Mitochondrial Protein Import R-HSA-1268020', 'tRNA Aminoacylation R-HSA-379724']
16	45	betatcvae	1	BRD-K85554912-001-08-9::2.5::HTS	0.261839	1.00E-07	FALSE	ivermectin	benzodiazepine receptor agonist	CHRNA7, GABRB3, GLRA3, P2RX7	gastrointestinal roundworms, lungworms, cattle grubs, mites, lice, horn flies	Launched	['Citric Acid (TCA) Cycle And Respiratory Electron Transport R-HSA-1428517', 'Respiratory Electron Transport, ATP Synthesis By Chemiosmotic Coupling, Heat Production By Uncoupling Proteins R-HSA-163200', 'Respiratory Electron Transport R-HSA-611105', 'Complex I Biogenesis R-HSA-6799198', 'rRNA Processing R-HSA-72312', 'Mitochondrial Biogenesis R-HSA-1592230', 'Mitochondrial tRNA Aminoacylation R-HSA-379726', 'Cristae Formation R-HSA-8949613', 'Mitochondrial Protein Import R-HSA-1268020', 'tRNA Aminoacylation R-HSA-379724']
16	45	betatcvae	1	BRD-K99545815-001-06-3::2.5::HTS	0.28244	6.13E-09	FALSE	PF-562271	focal adhesion kinase inhibitor	PTK2, PTK2B		Phase 1	['Citric Acid (TCA) Cycle And Respiratory Electron Transport R-HSA-1428517', 'Respiratory Electron Transport, ATP Synthesis By Chemiosmotic Coupling, Heat Production By Uncoupling Proteins R-HSA-163200', 'Respiratory Electron Transport R-HSA-611105', 'Complex I Biogenesis R-HSA-6799198', 'rRNA Processing R-HSA-72312', 'Mitochondrial Biogenesis R-HSA-1592230', 'Mitochondrial tRNA Aminoacylation R-HSA-379726', 'Cristae Formation R-HSA-8949613', 'Mitochondrial Protein Import R-HSA-1268020', 'tRNA Aminoacylation R-HSA-379724']
16	45	betatcvae	1	BRD-K76634210-001-12-1::2.5::MTS004	0.264823	9.18E-08	FALSE	idoxuridine	DNA directed DNA polymerase inhibitor		virus herpes simplex (HSV)	Launched	['Citric Acid (TCA) Cycle And Respiratory Electron Transport R-HSA-1428517', 'Respiratory Electron Transport, ATP Synthesis By Chemiosmotic Coupling, Heat Production By Uncoupling Proteins R-HSA-163200', 'Respiratory Electron Transport R-HSA-611105', 'Complex I Biogenesis R-HSA-6799198', 'rRNA Processing R-HSA-72312', 'Mitochondrial Biogenesis R-HSA-1592230', 'Mitochondrial tRNA Aminoacylation R-HSA-379726', 'Cristae Formation R-HSA-8949613', 'Mitochondrial Protein Import R-HSA-1268020', 'tRNA Aminoacylation R-HSA-379724']
17	45	betatcvae	1	BRD-K05446112-001-01-8::2.5::HTS	-0.253722	2.13E-07	FALSE	ledipasvir	HCV inhibitor		hepatitis C	Launched	['Phosphorylation Of Emi1 R-HSA-176417', 'Estrogen-dependent Nuclear Events Downstream Of ESR-membrane Signaling R-HSA-9634638', 'Tight Junction Interactions R-HSA-420029', 'Processing Of SMDT1 R-HSA-8949664', 'Mitotic G1 Phase And G1/S Transition R-HSA-453279', 'WNT5A-dependent Internalization Of FZD4 R-HSA-5099900', 'WNT5A-dependent Internalization Of FZD2, FZD5 And ROR2 R-HSA-5140745', 'Transcription Of E2F Targets Under Negative Control By P107 (RBL1) And P130 (RBL2) In Complex With HDAC1 R-HSA-1362300', 'Oncogene Induced Senescence R-HSA-2559585', 'DNA Double Strand Break Response R-HSA-5693606']
17	45	betatcvae	1	BRD-K40718343-001-02-6::2.5::HTS	-0.252795	2.20E-07	FALSE	AEE788	EGFR inhibitor, VEGFR inhibitor	EGFR, ERBB2, ERBB4, FGFR2, FGFR3, KDR		Phase 1/Phase 2	['Phosphorylation Of Emi1 R-HSA-176417', 'Estrogen-dependent Nuclear Events Downstream Of ESR-membrane Signaling R-HSA-9634638', 'Tight Junction Interactions R-HSA-420029', 'Processing Of SMDT1 R-HSA-8949664', 'Mitotic G1 Phase And G1/S Transition R-HSA-453279', 'WNT5A-dependent Internalization Of FZD4 R-HSA-5099900', 'WNT5A-dependent Internalization Of FZD2, FZD5 And ROR2 R-HSA-5140745', 'Transcription Of E2F Targets Under Negative Control By P107 (RBL1) And P130 (RBL2) In Complex With HDAC1 R-HSA-1362300', 'Oncogene Induced Senescence R-HSA-2559585', 'DNA Double Strand Break Response R-HSA-5693606']
17	45	betatcvae	1	BRD-K43578482-001-01-4::2.5::HTS	-0.265114	7.64E-08	FALSE	defactinib	focal adhesion kinase inhibitor	PTK2		Phase 2	['Phosphorylation Of Emi1 R-HSA-176417', 'Estrogen-dependent Nuclear Events Downstream Of ESR-membrane Signaling R-HSA-9634638', 'Tight Junction Interactions R-HSA-420029', 'Processing Of SMDT1 R-HSA-8949664', 'Mitotic G1 Phase And G1/S Transition R-HSA-453279', 'WNT5A-dependent Internalization Of FZD4 R-HSA-5099900', 'WNT5A-dependent Internalization Of FZD2, FZD5 And ROR2 R-HSA-5140745', 'Transcription Of E2F Targets Under Negative Control By P107 (RBL1) And P130 (RBL2) In Complex With HDAC1 R-HSA-1362300', 'Oncogene Induced Senescence R-HSA-2559585', 'DNA Double Strand Break Response R-HSA-5693606']
17	45	betatcvae	1	BRD-K60443845-001-08-6::2.5::HTS	-0.286445	7.38E-09	FALSE	chlormidazole	fungal lanosterol demethylase inhibitor		fungal infection	Launched	['Phosphorylation Of Emi1 R-HSA-176417', 'Estrogen-dependent Nuclear Events Downstream Of ESR-membrane Signaling R-HSA-9634638', 'Tight Junction Interactions R-HSA-420029', 'Processing Of SMDT1 R-HSA-8949664', 'Mitotic G1 Phase And G1/S Transition R-HSA-453279', 'WNT5A-dependent Internalization Of FZD4 R-HSA-5099900', 'WNT5A-dependent Internalization Of FZD2, FZD5 And ROR2 R-HSA-5140745', 'Transcription Of E2F Targets Under Negative Control By P107 (RBL1) And P130 (RBL2) In Complex With HDAC1 R-HSA-1362300', 'Oncogene Induced Senescence R-HSA-2559585', 'DNA Double Strand Break Response R-HSA-5693606']
17	45	betatcvae	1	BRD-K68395654-001-03-1::2.5::HTS	-0.250863	2.84E-07	FALSE	EVP4593	NFkB pathway inhibitor			Preclinical	['Phosphorylation Of Emi1 R-HSA-176417', 'Estrogen-dependent Nuclear Events Downstream Of ESR-membrane Signaling R-HSA-9634638', 'Tight Junction Interactions R-HSA-420029', 'Processing Of SMDT1 R-HSA-8949664', 'Mitotic G1 Phase And G1/S Transition R-HSA-453279', 'WNT5A-dependent Internalization Of FZD4 R-HSA-5099900', 'WNT5A-dependent Internalization Of FZD2, FZD5 And ROR2 R-HSA-5140745', 'Transcription Of E2F Targets Under Negative Control By P107 (RBL1) And P130 (RBL2) In Complex With HDAC1 R-HSA-1362300', 'Oncogene Induced Senescence R-HSA-2559585', 'DNA Double Strand Break Response R-HSA-5693606']
17	45	betatcvae	1	BRD-K70463136-001-01-5::2.5::HTS	-0.258971	1.21E-07	FALSE	BAY-87-2243	hypoxia inducible factor inhibitor	HIF1A		Phase 1	['Phosphorylation Of Emi1 R-HSA-176417', 'Estrogen-dependent Nuclear Events Downstream Of ESR-membrane Signaling R-HSA-9634638', 'Tight Junction Interactions R-HSA-420029', 'Processing Of SMDT1 R-HSA-8949664', 'Mitotic G1 Phase And G1/S Transition R-HSA-453279', 'WNT5A-dependent Internalization Of FZD4 R-HSA-5099900', 'WNT5A-dependent Internalization Of FZD2, FZD5 And ROR2 R-HSA-5140745', 'Transcription Of E2F Targets Under Negative Control By P107 (RBL1) And P130 (RBL2) In Complex With HDAC1 R-HSA-1362300', 'Oncogene Induced Senescence R-HSA-2559585', 'DNA Double Strand Break Response R-HSA-5693606']
17	45	betatcvae	1	BRD-K78960041-001-03-2::2.5::HTS	-0.260784	2.26E-07	FALSE	oxaliplatin	DNA inhibitor		colorectal cancer	Launched	['Phosphorylation Of Emi1 R-HSA-176417', 'Estrogen-dependent Nuclear Events Downstream Of ESR-membrane Signaling R-HSA-9634638', 'Tight Junction Interactions R-HSA-420029', 'Processing Of SMDT1 R-HSA-8949664', 'Mitotic G1 Phase And G1/S Transition R-HSA-453279', 'WNT5A-dependent Internalization Of FZD4 R-HSA-5099900', 'WNT5A-dependent Internalization Of FZD2, FZD5 And ROR2 R-HSA-5140745', 'Transcription Of E2F Targets Under Negative Control By P107 (RBL1) And P130 (RBL2) In Complex With HDAC1 R-HSA-1362300', 'Oncogene Induced Senescence R-HSA-2559585', 'DNA Double Strand Break Response R-HSA-5693606']
18	45	betatcvae	1	BRD-A01643550-001-04-9::2.5::HTS	0.332772	1.29E-11	FALSE	prednisolone-acetate	glucocorticoid receptor agonist	NR3C1	conjunctivitis, rosacea, punctate keratitis, shingles, iritis, cyclitis	Launched	['Respiratory Electron Transport, ATP Synthesis By Chemiosmotic Coupling, Heat Production By Uncoupling Proteins R-HSA-163200', 'Respiratory Electron Transport R-HSA-611105', 'Citric Acid (TCA) Cycle And Respiratory Electron Transport R-HSA-1428517', 'Complex I Biogenesis R-HSA-6799198', 'Mitochondrial tRNA Aminoacylation R-HSA-379726', 'Synthesis Of Substrates In N-glycan Biosythesis R-HSA-446219', 'Metabolism Of Nucleotides R-HSA-15869', 'Purine Ribonucleoside Monophosphate Biosynthesis R-HSA-73817', 'Mitochondrial Translation R-HSA-5368287', 'Biosynthesis Of N-glycan Precursor (Dolichol LLO) And Transfer To Protein R-HSA-446193']
18	45	betatcvae	1	BRD-A39935389-001-05-9::2.5::HTS	0.279468	1.01E-08	FALSE	teroxirone	DNA inhibitor			Phase 1	['Respiratory Electron Transport, ATP Synthesis By Chemiosmotic Coupling, Heat Production By Uncoupling Proteins R-HSA-163200', 'Respiratory Electron Transport R-HSA-611105', 'Citric Acid (TCA) Cycle And Respiratory Electron Transport R-HSA-1428517', 'Complex I Biogenesis R-HSA-6799198', 'Mitochondrial tRNA Aminoacylation R-HSA-379726', 'Synthesis Of Substrates In N-glycan Biosythesis R-HSA-446219', 'Metabolism Of Nucleotides R-HSA-15869', 'Purine Ribonucleoside Monophosphate Biosynthesis R-HSA-73817', 'Mitochondrial Translation R-HSA-5368287', 'Biosynthesis Of N-glycan Precursor (Dolichol LLO) And Transfer To Protein R-HSA-446193']
18	45	betatcvae	1	BRD-A81541225-001-06-8::2.5::HTS	0.27942	1.11E-08	FALSE	oligomycin-a	ATP synthase inhibitor, ATPase inhibitor	ATP5A1		Preclinical	['Respiratory Electron Transport, ATP Synthesis By Chemiosmotic Coupling, Heat Production By Uncoupling Proteins R-HSA-163200', 'Respiratory Electron Transport R-HSA-611105', 'Citric Acid (TCA) Cycle And Respiratory Electron Transport R-HSA-1428517', 'Complex I Biogenesis R-HSA-6799198', 'Mitochondrial tRNA Aminoacylation R-HSA-379726', 'Synthesis Of Substrates In N-glycan Biosythesis R-HSA-446219', 'Metabolism Of Nucleotides R-HSA-15869', 'Purine Ribonucleoside Monophosphate Biosynthesis R-HSA-73817', 'Mitochondrial Translation R-HSA-5368287', 'Biosynthesis Of N-glycan Precursor (Dolichol LLO) And Transfer To Protein R-HSA-446193']
18	45	betatcvae	1	BRD-K03243820-001-25-3::2.5::HTS	0.276469	1.97E-08	FALSE	trifluridine	DNA directed DNA polymerase inhibitor, thymidylate synthase inhibitor	TYMS	virus herpes simplex (HSV)	Launched	['Respiratory Electron Transport, ATP Synthesis By Chemiosmotic Coupling, Heat Production By Uncoupling Proteins R-HSA-163200', 'Respiratory Electron Transport R-HSA-611105', 'Citric Acid (TCA) Cycle And Respiratory Electron Transport R-HSA-1428517', 'Complex I Biogenesis R-HSA-6799198', 'Mitochondrial tRNA Aminoacylation R-HSA-379726', 'Synthesis Of Substrates In N-glycan Biosythesis R-HSA-446219', 'Metabolism Of Nucleotides R-HSA-15869', 'Purine Ribonucleoside Monophosphate Biosynthesis R-HSA-73817', 'Mitochondrial Translation R-HSA-5368287', 'Biosynthesis Of N-glycan Precursor (Dolichol LLO) And Transfer To Protein R-HSA-446193']
18	45	betatcvae	1	BRD-K08109215-001-06-4::2.5::HTS	0.258738	1.97E-07	FALSE	I-BET-762	bromodomain inhibitor	BRD2, BRD3, BRD4		Phase 2	['Respiratory Electron Transport, ATP Synthesis By Chemiosmotic Coupling, Heat Production By Uncoupling Proteins R-HSA-163200', 'Respiratory Electron Transport R-HSA-611105', 'Citric Acid (TCA) Cycle And Respiratory Electron Transport R-HSA-1428517', 'Complex I Biogenesis R-HSA-6799198', 'Mitochondrial tRNA Aminoacylation R-HSA-379726', 'Synthesis Of Substrates In N-glycan Biosythesis R-HSA-446219', 'Metabolism Of Nucleotides R-HSA-15869', 'Purine Ribonucleoside Monophosphate Biosynthesis R-HSA-73817', 'Mitochondrial Translation R-HSA-5368287', 'Biosynthesis Of N-glycan Precursor (Dolichol LLO) And Transfer To Protein R-HSA-446193']
18	45	betatcvae	1	BRD-K09372874-001-01-0::2.5::HTS	0.28427	9.68E-09	FALSE	merimepodib	inosine monophosphate dehydrogenase inhibitor	IMPDH1		Phase 2	['Respiratory Electron Transport, ATP Synthesis By Chemiosmotic Coupling, Heat Production By Uncoupling Proteins R-HSA-163200', 'Respiratory Electron Transport R-HSA-611105', 'Citric Acid (TCA) Cycle And Respiratory Electron Transport R-HSA-1428517', 'Complex I Biogenesis R-HSA-6799198', 'Mitochondrial tRNA Aminoacylation R-HSA-379726', 'Synthesis Of Substrates In N-glycan Biosythesis R-HSA-446219', 'Metabolism Of Nucleotides R-HSA-15869', 'Purine Ribonucleoside Monophosphate Biosynthesis R-HSA-73817', 'Mitochondrial Translation R-HSA-5368287', 'Biosynthesis Of N-glycan Precursor (Dolichol LLO) And Transfer To Protein R-HSA-446193']
18	45	betatcvae	1	BRD-K09443272-001-03-3::2.5::HTS	0.261377	9.12E-08	FALSE	PHA-680632	Aurora kinase inhibitor	AURKA, AURKB, AURKC		Preclinical	['Respiratory Electron Transport, ATP Synthesis By Chemiosmotic Coupling, Heat Production By Uncoupling Proteins R-HSA-163200', 'Respiratory Electron Transport R-HSA-611105', 'Citric Acid (TCA) Cycle And Respiratory Electron Transport R-HSA-1428517', 'Complex I Biogenesis R-HSA-6799198', 'Mitochondrial tRNA Aminoacylation R-HSA-379726', 'Synthesis Of Substrates In N-glycan Biosythesis R-HSA-446219', 'Metabolism Of Nucleotides R-HSA-15869', 'Purine Ribonucleoside Monophosphate Biosynthesis R-HSA-73817', 'Mitochondrial Translation R-HSA-5368287', 'Biosynthesis Of N-glycan Precursor (Dolichol LLO) And Transfer To Protein R-HSA-446193']
18	45	betatcvae	1	BRD-K11636097-001-03-1::2.5::HTS	0.258989	1.29E-07	FALSE	JNJ-7706621	CDK inhibitor	AURKA, AURKB, CDK1, CDK2		Preclinical	['Respiratory Electron Transport, ATP Synthesis By Chemiosmotic Coupling, Heat Production By Uncoupling Proteins R-HSA-163200', 'Respiratory Electron Transport R-HSA-611105', 'Citric Acid (TCA) Cycle And Respiratory Electron Transport R-HSA-1428517', 'Complex I Biogenesis R-HSA-6799198', 'Mitochondrial tRNA Aminoacylation R-HSA-379726', 'Synthesis Of Substrates In N-glycan Biosythesis R-HSA-446219', 'Metabolism Of Nucleotides R-HSA-15869', 'Purine Ribonucleoside Monophosphate Biosynthesis R-HSA-73817', 'Mitochondrial Translation R-HSA-5368287', 'Biosynthesis Of N-glycan Precursor (Dolichol LLO) And Transfer To Protein R-HSA-446193']
18	45	betatcvae	1	BRD-K12787259-001-04-3::2.5::HTS	0.252688	3.85E-07	FALSE	CX-5461	RNA polymerase inhibitor			Phase 1	['Respiratory Electron Transport, ATP Synthesis By Chemiosmotic Coupling, Heat Production By Uncoupling Proteins R-HSA-163200', 'Respiratory Electron Transport R-HSA-611105', 'Citric Acid (TCA) Cycle And Respiratory Electron Transport R-HSA-1428517', 'Complex I Biogenesis R-HSA-6799198', 'Mitochondrial tRNA Aminoacylation R-HSA-379726', 'Synthesis Of Substrates In N-glycan Biosythesis R-HSA-446219', 'Metabolism Of Nucleotides R-HSA-15869', 'Purine Ribonucleoside Monophosphate Biosynthesis R-HSA-73817', 'Mitochondrial Translation R-HSA-5368287', 'Biosynthesis Of N-glycan Precursor (Dolichol LLO) And Transfer To Protein R-HSA-446193']
18	45	betatcvae	1	BRD-K12829205-003-02-8::2.5::HTS	0.277484	3.36E-08	FALSE	mechlorethamine	DNA inhibitor		Hodgkin's lymphoma, chronic myeloid leukemia (CML), chronic lymphocytic leukemia (CLL), polycythemia vera, mycosis, bronchogenic carcinoma	Launched	['Respiratory Electron Transport, ATP Synthesis By Chemiosmotic Coupling, Heat Production By Uncoupling Proteins R-HSA-163200', 'Respiratory Electron Transport R-HSA-611105', 'Citric Acid (TCA) Cycle And Respiratory Electron Transport R-HSA-1428517', 'Complex I Biogenesis R-HSA-6799198', 'Mitochondrial tRNA Aminoacylation R-HSA-379726', 'Synthesis Of Substrates In N-glycan Biosythesis R-HSA-446219', 'Metabolism Of Nucleotides R-HSA-15869', 'Purine Ribonucleoside Monophosphate Biosynthesis R-HSA-73817', 'Mitochondrial Translation R-HSA-5368287', 'Biosynthesis Of N-glycan Precursor (Dolichol LLO) And Transfer To Protein R-HSA-446193']
18	45	betatcvae	1	BRD-K13183738-317-10-2::2.5::HTS	0.264789	5.87E-08	FALSE	pentamidine	anti-pneumocystis agent	TRDMT1	pneumonia	Launched	['Respiratory Electron Transport, ATP Synthesis By Chemiosmotic Coupling, Heat Production By Uncoupling Proteins R-HSA-163200', 'Respiratory Electron Transport R-HSA-611105', 'Citric Acid (TCA) Cycle And Respiratory Electron Transport R-HSA-1428517', 'Complex I Biogenesis R-HSA-6799198', 'Mitochondrial tRNA Aminoacylation R-HSA-379726', 'Synthesis Of Substrates In N-glycan Biosythesis R-HSA-446219', 'Metabolism Of Nucleotides R-HSA-15869', 'Purine Ribonucleoside Monophosphate Biosynthesis R-HSA-73817', 'Mitochondrial Translation R-HSA-5368287', 'Biosynthesis Of N-glycan Precursor (Dolichol LLO) And Transfer To Protein R-HSA-446193']
18	45	betatcvae	1	BRD-K19061412-001-02-4::2.5::HTS	0.294793	1.53E-09	FALSE	mubritinib	protein tyrosine kinase inhibitor	EGFR, ERBB2		Phase 1	['Respiratory Electron Transport, ATP Synthesis By Chemiosmotic Coupling, Heat Production By Uncoupling Proteins R-HSA-163200', 'Respiratory Electron Transport R-HSA-611105', 'Citric Acid (TCA) Cycle And Respiratory Electron Transport R-HSA-1428517', 'Complex I Biogenesis R-HSA-6799198', 'Mitochondrial tRNA Aminoacylation R-HSA-379726', 'Synthesis Of Substrates In N-glycan Biosythesis R-HSA-446219', 'Metabolism Of Nucleotides R-HSA-15869', 'Purine Ribonucleoside Monophosphate Biosynthesis R-HSA-73817', 'Mitochondrial Translation R-HSA-5368287', 'Biosynthesis Of N-glycan Precursor (Dolichol LLO) And Transfer To Protein R-HSA-446193']
18	45	betatcvae	1	BRD-K28360340-001-08-3::2.31::HTS	0.254144	4.64E-07	FALSE	TW-37	BCL inhibitor	BCL2, BCL2L1, MCL1		Preclinical	['Respiratory Electron Transport, ATP Synthesis By Chemiosmotic Coupling, Heat Production By Uncoupling Proteins R-HSA-163200', 'Respiratory Electron Transport R-HSA-611105', 'Citric Acid (TCA) Cycle And Respiratory Electron Transport R-HSA-1428517', 'Complex I Biogenesis R-HSA-6799198', 'Mitochondrial tRNA Aminoacylation R-HSA-379726', 'Synthesis Of Substrates In N-glycan Biosythesis R-HSA-446219', 'Metabolism Of Nucleotides R-HSA-15869', 'Purine Ribonucleoside Monophosphate Biosynthesis R-HSA-73817', 'Mitochondrial Translation R-HSA-5368287', 'Biosynthesis Of N-glycan Precursor (Dolichol LLO) And Transfer To Protein R-HSA-446193']
18	45	betatcvae	1	BRD-K31086665-005-04-6::2.5::HTS	0.250984	2.99E-07	FALSE	NH125	eukaryotic translation elongation factor 2 inhibitor			Preclinical	['Respiratory Electron Transport, ATP Synthesis By Chemiosmotic Coupling, Heat Production By Uncoupling Proteins R-HSA-163200', 'Respiratory Electron Transport R-HSA-611105', 'Citric Acid (TCA) Cycle And Respiratory Electron Transport R-HSA-1428517', 'Complex I Biogenesis R-HSA-6799198', 'Mitochondrial tRNA Aminoacylation R-HSA-379726', 'Synthesis Of Substrates In N-glycan Biosythesis R-HSA-446219', 'Metabolism Of Nucleotides R-HSA-15869', 'Purine Ribonucleoside Monophosphate Biosynthesis R-HSA-73817', 'Mitochondrial Translation R-HSA-5368287', 'Biosynthesis Of N-glycan Precursor (Dolichol LLO) And Transfer To Protein R-HSA-446193']
18	45	betatcvae	1	BRD-K33610132-001-02-9::2.5::HTS	0.304179	4.50E-10	FALSE	rociletinib	EGFR inhibitor	EGFR		Phase 3	['Respiratory Electron Transport, ATP Synthesis By Chemiosmotic Coupling, Heat Production By Uncoupling Proteins R-HSA-163200', 'Respiratory Electron Transport R-HSA-611105', 'Citric Acid (TCA) Cycle And Respiratory Electron Transport R-HSA-1428517', 'Complex I Biogenesis R-HSA-6799198', 'Mitochondrial tRNA Aminoacylation R-HSA-379726', 'Synthesis Of Substrates In N-glycan Biosythesis R-HSA-446219', 'Metabolism Of Nucleotides R-HSA-15869', 'Purine Ribonucleoside Monophosphate Biosynthesis R-HSA-73817', 'Mitochondrial Translation R-HSA-5368287', 'Biosynthesis Of N-glycan Precursor (Dolichol LLO) And Transfer To Protein R-HSA-446193']
18	45	betatcvae	1	BRD-K36207157-001-07-0::2.52::HTS	0.26277	1.81E-07	FALSE	chlorprothixene	dopamine receptor antagonist	CHRM1, CHRM2, CHRM3, CHRM4, CHRM5, DRD1, DRD2, DRD3, HRH1, HTR2A, HTR2B, HTR2C	schizophrenia, bipolar disorder	Launched	['Respiratory Electron Transport, ATP Synthesis By Chemiosmotic Coupling, Heat Production By Uncoupling Proteins R-HSA-163200', 'Respiratory Electron Transport R-HSA-611105', 'Citric Acid (TCA) Cycle And Respiratory Electron Transport R-HSA-1428517', 'Complex I Biogenesis R-HSA-6799198', 'Mitochondrial tRNA Aminoacylation R-HSA-379726', 'Synthesis Of Substrates In N-glycan Biosythesis R-HSA-446219', 'Metabolism Of Nucleotides R-HSA-15869', 'Purine Ribonucleoside Monophosphate Biosynthesis R-HSA-73817', 'Mitochondrial Translation R-HSA-5368287', 'Biosynthesis Of N-glycan Precursor (Dolichol LLO) And Transfer To Protein R-HSA-446193']
18	45	betatcvae	1	BRD-K40109029-001-02-9::2.5::HTS	0.265498	5.20E-08	FALSE	SB-505124	ALK tyrosine kinase receptor inhibitor	TGFBR1		Preclinical	['Respiratory Electron Transport, ATP Synthesis By Chemiosmotic Coupling, Heat Production By Uncoupling Proteins R-HSA-163200', 'Respiratory Electron Transport R-HSA-611105', 'Citric Acid (TCA) Cycle And Respiratory Electron Transport R-HSA-1428517', 'Complex I Biogenesis R-HSA-6799198', 'Mitochondrial tRNA Aminoacylation R-HSA-379726', 'Synthesis Of Substrates In N-glycan Biosythesis R-HSA-446219', 'Metabolism Of Nucleotides R-HSA-15869', 'Purine Ribonucleoside Monophosphate Biosynthesis R-HSA-73817', 'Mitochondrial Translation R-HSA-5368287', 'Biosynthesis Of N-glycan Precursor (Dolichol LLO) And Transfer To Protein R-HSA-446193']
18	45	betatcvae	1	BRD-K41278234-001-03-0::2.5::HTS	0.253451	2.43E-07	FALSE	CUDC-101	EGFR inhibitor	EGFR, ERBB2		Phase 1	['Respiratory Electron Transport, ATP Synthesis By Chemiosmotic Coupling, Heat Production By Uncoupling Proteins R-HSA-163200', 'Respiratory Electron Transport R-HSA-611105', 'Citric Acid (TCA) Cycle And Respiratory Electron Transport R-HSA-1428517', 'Complex I Biogenesis R-HSA-6799198', 'Mitochondrial tRNA Aminoacylation R-HSA-379726', 'Synthesis Of Substrates In N-glycan Biosythesis R-HSA-446219', 'Metabolism Of Nucleotides R-HSA-15869', 'Purine Ribonucleoside Monophosphate Biosynthesis R-HSA-73817', 'Mitochondrial Translation R-HSA-5368287', 'Biosynthesis Of N-glycan Precursor (Dolichol LLO) And Transfer To Protein R-HSA-446193']
18	45	betatcvae	1	BRD-K43578482-001-01-4::2.5::HTS	0.284784	6.99E-09	FALSE	defactinib	focal adhesion kinase inhibitor	PTK2		Phase 2	['Respiratory Electron Transport, ATP Synthesis By Chemiosmotic Coupling, Heat Production By Uncoupling Proteins R-HSA-163200', 'Respiratory Electron Transport R-HSA-611105', 'Citric Acid (TCA) Cycle And Respiratory Electron Transport R-HSA-1428517', 'Complex I Biogenesis R-HSA-6799198', 'Mitochondrial tRNA Aminoacylation R-HSA-379726', 'Synthesis Of Substrates In N-glycan Biosythesis R-HSA-446219', 'Metabolism Of Nucleotides R-HSA-15869', 'Purine Ribonucleoside Monophosphate Biosynthesis R-HSA-73817', 'Mitochondrial Translation R-HSA-5368287', 'Biosynthesis Of N-glycan Precursor (Dolichol LLO) And Transfer To Protein R-HSA-446193']
18	45	betatcvae	1	BRD-K54634444-001-05-9::2.5::HTS	0.278105	1.20E-08	FALSE	artesunate	DNA synthesis inhibitor		malaria	Launched	['Respiratory Electron Transport, ATP Synthesis By Chemiosmotic Coupling, Heat Production By Uncoupling Proteins R-HSA-163200', 'Respiratory Electron Transport R-HSA-611105', 'Citric Acid (TCA) Cycle And Respiratory Electron Transport R-HSA-1428517', 'Complex I Biogenesis R-HSA-6799198', 'Mitochondrial tRNA Aminoacylation R-HSA-379726', 'Synthesis Of Substrates In N-glycan Biosythesis R-HSA-446219', 'Metabolism Of Nucleotides R-HSA-15869', 'Purine Ribonucleoside Monophosphate Biosynthesis R-HSA-73817', 'Mitochondrial Translation R-HSA-5368287', 'Biosynthesis Of N-glycan Precursor (Dolichol LLO) And Transfer To Protein R-HSA-446193']
18	45	betatcvae	1	BRD-K59146805-001-03-7::2.5::HTS	0.271388	2.76E-08	FALSE	AZ3146	monopolar spindle 1 kinase inhibitor			Preclinical	['Respiratory Electron Transport, ATP Synthesis By Chemiosmotic Coupling, Heat Production By Uncoupling Proteins R-HSA-163200', 'Respiratory Electron Transport R-HSA-611105', 'Citric Acid (TCA) Cycle And Respiratory Electron Transport R-HSA-1428517', 'Complex I Biogenesis R-HSA-6799198', 'Mitochondrial tRNA Aminoacylation R-HSA-379726', 'Synthesis Of Substrates In N-glycan Biosythesis R-HSA-446219', 'Metabolism Of Nucleotides R-HSA-15869', 'Purine Ribonucleoside Monophosphate Biosynthesis R-HSA-73817', 'Mitochondrial Translation R-HSA-5368287', 'Biosynthesis Of N-glycan Precursor (Dolichol LLO) And Transfer To Protein R-HSA-446193']
18	45	betatcvae	1	BRD-K59436580-001-01-7::2.5::HTS	0.260917	8.94E-08	FALSE	tedizolid	bacterial 50S ribosomal subunit inhibitor		skin infections	Launched	['Respiratory Electron Transport, ATP Synthesis By Chemiosmotic Coupling, Heat Production By Uncoupling Proteins R-HSA-163200', 'Respiratory Electron Transport R-HSA-611105', 'Citric Acid (TCA) Cycle And Respiratory Electron Transport R-HSA-1428517', 'Complex I Biogenesis R-HSA-6799198', 'Mitochondrial tRNA Aminoacylation R-HSA-379726', 'Synthesis Of Substrates In N-glycan Biosythesis R-HSA-446219', 'Metabolism Of Nucleotides R-HSA-15869', 'Purine Ribonucleoside Monophosphate Biosynthesis R-HSA-73817', 'Mitochondrial Translation R-HSA-5368287', 'Biosynthesis Of N-glycan Precursor (Dolichol LLO) And Transfer To Protein R-HSA-446193']
18	45	betatcvae	1	BRD-K60443845-001-08-6::2.5::HTS	0.345293	1.91E-12	FALSE	chlormidazole	fungal lanosterol demethylase inhibitor		fungal infection	Launched	['Respiratory Electron Transport, ATP Synthesis By Chemiosmotic Coupling, Heat Production By Uncoupling Proteins R-HSA-163200', 'Respiratory Electron Transport R-HSA-611105', 'Citric Acid (TCA) Cycle And Respiratory Electron Transport R-HSA-1428517', 'Complex I Biogenesis R-HSA-6799198', 'Mitochondrial tRNA Aminoacylation R-HSA-379726', 'Synthesis Of Substrates In N-glycan Biosythesis R-HSA-446219', 'Metabolism Of Nucleotides R-HSA-15869', 'Purine Ribonucleoside Monophosphate Biosynthesis R-HSA-73817', 'Mitochondrial Translation R-HSA-5368287', 'Biosynthesis Of N-glycan Precursor (Dolichol LLO) And Transfer To Protein R-HSA-446193']
18	45	betatcvae	1	BRD-K62213621-001-01-6::2.5::HTS	0.26231	8.48E-08	FALSE	dihydroartemisinin	antimalarial agent		malaria	Launched	['Respiratory Electron Transport, ATP Synthesis By Chemiosmotic Coupling, Heat Production By Uncoupling Proteins R-HSA-163200', 'Respiratory Electron Transport R-HSA-611105', 'Citric Acid (TCA) Cycle And Respiratory Electron Transport R-HSA-1428517', 'Complex I Biogenesis R-HSA-6799198', 'Mitochondrial tRNA Aminoacylation R-HSA-379726', 'Synthesis Of Substrates In N-glycan Biosythesis R-HSA-446219', 'Metabolism Of Nucleotides R-HSA-15869', 'Purine Ribonucleoside Monophosphate Biosynthesis R-HSA-73817', 'Mitochondrial Translation R-HSA-5368287', 'Biosynthesis Of N-glycan Precursor (Dolichol LLO) And Transfer To Protein R-HSA-446193']
18	45	betatcvae	1	BRD-K62965247-001-04-9::2.5::HTS	0.253668	2.14E-07	FALSE	tipifarnib	farnesyltransferase inhibitor	FNTA, FNTB		Phase 3	['Respiratory Electron Transport, ATP Synthesis By Chemiosmotic Coupling, Heat Production By Uncoupling Proteins R-HSA-163200', 'Respiratory Electron Transport R-HSA-611105', 'Citric Acid (TCA) Cycle And Respiratory Electron Transport R-HSA-1428517', 'Complex I Biogenesis R-HSA-6799198', 'Mitochondrial tRNA Aminoacylation R-HSA-379726', 'Synthesis Of Substrates In N-glycan Biosythesis R-HSA-446219', 'Metabolism Of Nucleotides R-HSA-15869', 'Purine Ribonucleoside Monophosphate Biosynthesis R-HSA-73817', 'Mitochondrial Translation R-HSA-5368287', 'Biosynthesis Of N-glycan Precursor (Dolichol LLO) And Transfer To Protein R-HSA-446193']
18	45	betatcvae	1	BRD-K65814004-003-02-9::2.5::HTS	0.258202	1.42E-07	FALSE	diphenyleneiodonium	nitric oxide synthase inhibitor	NOS2, NOS3		Preclinical	['Respiratory Electron Transport, ATP Synthesis By Chemiosmotic Coupling, Heat Production By Uncoupling Proteins R-HSA-163200', 'Respiratory Electron Transport R-HSA-611105', 'Citric Acid (TCA) Cycle And Respiratory Electron Transport R-HSA-1428517', 'Complex I Biogenesis R-HSA-6799198', 'Mitochondrial tRNA Aminoacylation R-HSA-379726', 'Synthesis Of Substrates In N-glycan Biosythesis R-HSA-446219', 'Metabolism Of Nucleotides R-HSA-15869', 'Purine Ribonucleoside Monophosphate Biosynthesis R-HSA-73817', 'Mitochondrial Translation R-HSA-5368287', 'Biosynthesis Of N-glycan Precursor (Dolichol LLO) And Transfer To Protein R-HSA-446193']
18	45	betatcvae	1	BRD-K68188368-001-09-4::2.5::HTS	0.284746	5.18E-09	FALSE	nifuroxazide	bacterial DNA inhibitor		colitis, diarrhea	Launched	['Respiratory Electron Transport, ATP Synthesis By Chemiosmotic Coupling, Heat Production By Uncoupling Proteins R-HSA-163200', 'Respiratory Electron Transport R-HSA-611105', 'Citric Acid (TCA) Cycle And Respiratory Electron Transport R-HSA-1428517', 'Complex I Biogenesis R-HSA-6799198', 'Mitochondrial tRNA Aminoacylation R-HSA-379726', 'Synthesis Of Substrates In N-glycan Biosythesis R-HSA-446219', 'Metabolism Of Nucleotides R-HSA-15869', 'Purine Ribonucleoside Monophosphate Biosynthesis R-HSA-73817', 'Mitochondrial Translation R-HSA-5368287', 'Biosynthesis Of N-glycan Precursor (Dolichol LLO) And Transfer To Protein R-HSA-446193']
18	45	betatcvae	1	BRD-K68395654-001-03-1::2.5::HTS	0.36524	2.54E-14	FALSE	EVP4593	NFkB pathway inhibitor			Preclinical	['Respiratory Electron Transport, ATP Synthesis By Chemiosmotic Coupling, Heat Production By Uncoupling Proteins R-HSA-163200', 'Respiratory Electron Transport R-HSA-611105', 'Citric Acid (TCA) Cycle And Respiratory Electron Transport R-HSA-1428517', 'Complex I Biogenesis R-HSA-6799198', 'Mitochondrial tRNA Aminoacylation R-HSA-379726', 'Synthesis Of Substrates In N-glycan Biosythesis R-HSA-446219', 'Metabolism Of Nucleotides R-HSA-15869', 'Purine Ribonucleoside Monophosphate Biosynthesis R-HSA-73817', 'Mitochondrial Translation R-HSA-5368287', 'Biosynthesis Of N-glycan Precursor (Dolichol LLO) And Transfer To Protein R-HSA-446193']
18	45	betatcvae	1	BRD-K68747584-001-02-0::2.5::HTS	0.262709	7.80E-08	FALSE	PF-03814735	Aurora kinase inhibitor	AURKA, AURKB		Phase 1	['Respiratory Electron Transport, ATP Synthesis By Chemiosmotic Coupling, Heat Production By Uncoupling Proteins R-HSA-163200', 'Respiratory Electron Transport R-HSA-611105', 'Citric Acid (TCA) Cycle And Respiratory Electron Transport R-HSA-1428517', 'Complex I Biogenesis R-HSA-6799198', 'Mitochondrial tRNA Aminoacylation R-HSA-379726', 'Synthesis Of Substrates In N-glycan Biosythesis R-HSA-446219', 'Metabolism Of Nucleotides R-HSA-15869', 'Purine Ribonucleoside Monophosphate Biosynthesis R-HSA-73817', 'Mitochondrial Translation R-HSA-5368287', 'Biosynthesis Of N-glycan Precursor (Dolichol LLO) And Transfer To Protein R-HSA-446193']
18	45	betatcvae	1	BRD-K70463136-001-01-5::2.5::HTS	0.344754	8.97E-13	FALSE	BAY-87-2243	hypoxia inducible factor inhibitor	HIF1A		Phase 1	['Respiratory Electron Transport, ATP Synthesis By Chemiosmotic Coupling, Heat Production By Uncoupling Proteins R-HSA-163200', 'Respiratory Electron Transport R-HSA-611105', 'Citric Acid (TCA) Cycle And Respiratory Electron Transport R-HSA-1428517', 'Complex I Biogenesis R-HSA-6799198', 'Mitochondrial tRNA Aminoacylation R-HSA-379726', 'Synthesis Of Substrates In N-glycan Biosythesis R-HSA-446219', 'Metabolism Of Nucleotides R-HSA-15869', 'Purine Ribonucleoside Monophosphate Biosynthesis R-HSA-73817', 'Mitochondrial Translation R-HSA-5368287', 'Biosynthesis Of N-glycan Precursor (Dolichol LLO) And Transfer To Protein R-HSA-446193']
18	45	betatcvae	1	BRD-K76634210-001-14-7::2.5::HTS	0.255095	2.96E-07	FALSE	idoxuridine	DNA directed DNA polymerase inhibitor		virus herpes simplex (HSV)	Launched	['Respiratory Electron Transport, ATP Synthesis By Chemiosmotic Coupling, Heat Production By Uncoupling Proteins R-HSA-163200', 'Respiratory Electron Transport R-HSA-611105', 'Citric Acid (TCA) Cycle And Respiratory Electron Transport R-HSA-1428517', 'Complex I Biogenesis R-HSA-6799198', 'Mitochondrial tRNA Aminoacylation R-HSA-379726', 'Synthesis Of Substrates In N-glycan Biosythesis R-HSA-446219', 'Metabolism Of Nucleotides R-HSA-15869', 'Purine Ribonucleoside Monophosphate Biosynthesis R-HSA-73817', 'Mitochondrial Translation R-HSA-5368287', 'Biosynthesis Of N-glycan Precursor (Dolichol LLO) And Transfer To Protein R-HSA-446193']
18	45	betatcvae	1	BRD-K77987382-001-13-2::2.5::HTS	0.260746	9.12E-08	FALSE	mebendazole	tubulin polymerization inhibitor	TUBA1A, TUBB, TUBB4B	pinworm, whipworm, hookworm, ascariasis	Launched	['Respiratory Electron Transport, ATP Synthesis By Chemiosmotic Coupling, Heat Production By Uncoupling Proteins R-HSA-163200', 'Respiratory Electron Transport R-HSA-611105', 'Citric Acid (TCA) Cycle And Respiratory Electron Transport R-HSA-1428517', 'Complex I Biogenesis R-HSA-6799198', 'Mitochondrial tRNA Aminoacylation R-HSA-379726', 'Synthesis Of Substrates In N-glycan Biosythesis R-HSA-446219', 'Metabolism Of Nucleotides R-HSA-15869', 'Purine Ribonucleoside Monophosphate Biosynthesis R-HSA-73817', 'Mitochondrial Translation R-HSA-5368287', 'Biosynthesis Of N-glycan Precursor (Dolichol LLO) And Transfer To Protein R-HSA-446193']
18	45	betatcvae	1	BRD-K78431006-001-10-2::2.5::HTS	0.279405	9.02E-09	FALSE	crizotinib	ALK tyrosine kinase receptor inhibitor	ALK, MET	non-small cell lung cancer (NSCLC)	Launched	['Respiratory Electron Transport, ATP Synthesis By Chemiosmotic Coupling, Heat Production By Uncoupling Proteins R-HSA-163200', 'Respiratory Electron Transport R-HSA-611105', 'Citric Acid (TCA) Cycle And Respiratory Electron Transport R-HSA-1428517', 'Complex I Biogenesis R-HSA-6799198', 'Mitochondrial tRNA Aminoacylation R-HSA-379726', 'Synthesis Of Substrates In N-glycan Biosythesis R-HSA-446219', 'Metabolism Of Nucleotides R-HSA-15869', 'Purine Ribonucleoside Monophosphate Biosynthesis R-HSA-73817', 'Mitochondrial Translation R-HSA-5368287', 'Biosynthesis Of N-glycan Precursor (Dolichol LLO) And Transfer To Protein R-HSA-446193']
18	45	betatcvae	1	BRD-K78960041-001-03-2::2.5::HTS	0.292191	5.63E-09	FALSE	oxaliplatin	DNA inhibitor		colorectal cancer	Launched	['Respiratory Electron Transport, ATP Synthesis By Chemiosmotic Coupling, Heat Production By Uncoupling Proteins R-HSA-163200', 'Respiratory Electron Transport R-HSA-611105', 'Citric Acid (TCA) Cycle And Respiratory Electron Transport R-HSA-1428517', 'Complex I Biogenesis R-HSA-6799198', 'Mitochondrial tRNA Aminoacylation R-HSA-379726', 'Synthesis Of Substrates In N-glycan Biosythesis R-HSA-446219', 'Metabolism Of Nucleotides R-HSA-15869', 'Purine Ribonucleoside Monophosphate Biosynthesis R-HSA-73817', 'Mitochondrial Translation R-HSA-5368287', 'Biosynthesis Of N-glycan Precursor (Dolichol LLO) And Transfer To Protein R-HSA-446193']
18	45	betatcvae	1	BRD-K78960041-001-05-7::2.54::HTS	0.315588	2.65E-10	FALSE	oxaliplatin	DNA inhibitor		colorectal cancer	Launched	['Respiratory Electron Transport, ATP Synthesis By Chemiosmotic Coupling, Heat Production By Uncoupling Proteins R-HSA-163200', 'Respiratory Electron Transport R-HSA-611105', 'Citric Acid (TCA) Cycle And Respiratory Electron Transport R-HSA-1428517', 'Complex I Biogenesis R-HSA-6799198', 'Mitochondrial tRNA Aminoacylation R-HSA-379726', 'Synthesis Of Substrates In N-glycan Biosythesis R-HSA-446219', 'Metabolism Of Nucleotides R-HSA-15869', 'Purine Ribonucleoside Monophosphate Biosynthesis R-HSA-73817', 'Mitochondrial Translation R-HSA-5368287', 'Biosynthesis Of N-glycan Precursor (Dolichol LLO) And Transfer To Protein R-HSA-446193']
18	45	betatcvae	1	BRD-K79239947-001-06-8::2.5::HTS	0.280976	8.75E-09	FALSE	PF-573228	focal adhesion kinase inhibitor	CDK1, CDK2, CDK7, GSK3B, IKBKB		Preclinical	['Respiratory Electron Transport, ATP Synthesis By Chemiosmotic Coupling, Heat Production By Uncoupling Proteins R-HSA-163200', 'Respiratory Electron Transport R-HSA-611105', 'Citric Acid (TCA) Cycle And Respiratory Electron Transport R-HSA-1428517', 'Complex I Biogenesis R-HSA-6799198', 'Mitochondrial tRNA Aminoacylation R-HSA-379726', 'Synthesis Of Substrates In N-glycan Biosythesis R-HSA-446219', 'Metabolism Of Nucleotides R-HSA-15869', 'Purine Ribonucleoside Monophosphate Biosynthesis R-HSA-73817', 'Mitochondrial Translation R-HSA-5368287', 'Biosynthesis Of N-glycan Precursor (Dolichol LLO) And Transfer To Protein R-HSA-446193']
18	45	betatcvae	1	BRD-K85554912-001-08-9::2.5::HTS	0.28173	9.04E-09	FALSE	ivermectin	benzodiazepine receptor agonist	CHRNA7, GABRB3, GLRA3, P2RX7	gastrointestinal roundworms, lungworms, cattle grubs, mites, lice, horn flies	Launched	['Respiratory Electron Transport, ATP Synthesis By Chemiosmotic Coupling, Heat Production By Uncoupling Proteins R-HSA-163200', 'Respiratory Electron Transport R-HSA-611105', 'Citric Acid (TCA) Cycle And Respiratory Electron Transport R-HSA-1428517', 'Complex I Biogenesis R-HSA-6799198', 'Mitochondrial tRNA Aminoacylation R-HSA-379726', 'Synthesis Of Substrates In N-glycan Biosythesis R-HSA-446219', 'Metabolism Of Nucleotides R-HSA-15869', 'Purine Ribonucleoside Monophosphate Biosynthesis R-HSA-73817', 'Mitochondrial Translation R-HSA-5368287', 'Biosynthesis Of N-glycan Precursor (Dolichol LLO) And Transfer To Protein R-HSA-446193']
18	45	betatcvae	1	BRD-K88625236-001-04-2::2.5::HTS	0.25758	1.42E-07	FALSE	nonoxynol-9	membrane integrity inhibitor		contraceptive	Launched	['Respiratory Electron Transport, ATP Synthesis By Chemiosmotic Coupling, Heat Production By Uncoupling Proteins R-HSA-163200', 'Respiratory Electron Transport R-HSA-611105', 'Citric Acid (TCA) Cycle And Respiratory Electron Transport R-HSA-1428517', 'Complex I Biogenesis R-HSA-6799198', 'Mitochondrial tRNA Aminoacylation R-HSA-379726', 'Synthesis Of Substrates In N-glycan Biosythesis R-HSA-446219', 'Metabolism Of Nucleotides R-HSA-15869', 'Purine Ribonucleoside Monophosphate Biosynthesis R-HSA-73817', 'Mitochondrial Translation R-HSA-5368287', 'Biosynthesis Of N-glycan Precursor (Dolichol LLO) And Transfer To Protein R-HSA-446193']
18	45	betatcvae	1	BRD-K99545815-001-06-3::2.5::HTS	0.255806	1.56E-07	FALSE	PF-562271	focal adhesion kinase inhibitor	PTK2, PTK2B		Phase 1	['Respiratory Electron Transport, ATP Synthesis By Chemiosmotic Coupling, Heat Production By Uncoupling Proteins R-HSA-163200', 'Respiratory Electron Transport R-HSA-611105', 'Citric Acid (TCA) Cycle And Respiratory Electron Transport R-HSA-1428517', 'Complex I Biogenesis R-HSA-6799198', 'Mitochondrial tRNA Aminoacylation R-HSA-379726', 'Synthesis Of Substrates In N-glycan Biosythesis R-HSA-446219', 'Metabolism Of Nucleotides R-HSA-15869', 'Purine Ribonucleoside Monophosphate Biosynthesis R-HSA-73817', 'Mitochondrial Translation R-HSA-5368287', 'Biosynthesis Of N-glycan Precursor (Dolichol LLO) And Transfer To Protein R-HSA-446193']
18	45	betatcvae	1	BRD-K76634210-001-12-1::2.5::MTS004	0.272712	3.64E-08	FALSE	idoxuridine	DNA directed DNA polymerase inhibitor		virus herpes simplex (HSV)	Launched	['Respiratory Electron Transport, ATP Synthesis By Chemiosmotic Coupling, Heat Production By Uncoupling Proteins R-HSA-163200', 'Respiratory Electron Transport R-HSA-611105', 'Citric Acid (TCA) Cycle And Respiratory Electron Transport R-HSA-1428517', 'Complex I Biogenesis R-HSA-6799198', 'Mitochondrial tRNA Aminoacylation R-HSA-379726', 'Synthesis Of Substrates In N-glycan Biosythesis R-HSA-446219', 'Metabolism Of Nucleotides R-HSA-15869', 'Purine Ribonucleoside Monophosphate Biosynthesis R-HSA-73817', 'Mitochondrial Translation R-HSA-5368287', 'Biosynthesis Of N-glycan Precursor (Dolichol LLO) And Transfer To Protein R-HSA-446193']
19	45	betatcvae	1	BRD-A01643550-001-04-9::2.5::HTS	0.337942	5.92E-12	FALSE	prednisolone-acetate	glucocorticoid receptor agonist	NR3C1	conjunctivitis, rosacea, punctate keratitis, shingles, iritis, cyclitis	Launched	['Resolution Of D-loop Structures Thru Holliday Junction Intermediates R-HSA-5693568', 'Resolution Of D-Loop Structures R-HSA-5693537', 'Resolution Of D-loop Structures Thru Synthesis-Dependent Strand Annealing (SDSA) R-HSA-5693554', 'Defective HDR Thru Homologous Recombination (HRR) Due To BRCA1 Loss-Of-Function R-HSA-9701192', 'Glutamate Binding, Activation Of AMPA Receptors And Synaptic Plasticity R-HSA-399721', 'Cytosolic tRNA Aminoacylation R-HSA-379716', 'Impaired BRCA2 Binding To PALB2 R-HSA-9709603', 'Presynaptic Phase Of Homologous DNA Pairing And Strand Exchange R-HSA-5693616', 'Nef Mediated CD4 Down-regulation R-HSA-167590', 'Nef Mediated CD8 Down-regulation R-HSA-182218']
19	45	betatcvae	1	BRD-A39935389-001-05-9::2.5::HTS	0.292953	1.78E-09	FALSE	teroxirone	DNA inhibitor			Phase 1	['Resolution Of D-loop Structures Thru Holliday Junction Intermediates R-HSA-5693568', 'Resolution Of D-Loop Structures R-HSA-5693537', 'Resolution Of D-loop Structures Thru Synthesis-Dependent Strand Annealing (SDSA) R-HSA-5693554', 'Defective HDR Thru Homologous Recombination (HRR) Due To BRCA1 Loss-Of-Function R-HSA-9701192', 'Glutamate Binding, Activation Of AMPA Receptors And Synaptic Plasticity R-HSA-399721', 'Cytosolic tRNA Aminoacylation R-HSA-379716', 'Impaired BRCA2 Binding To PALB2 R-HSA-9709603', 'Presynaptic Phase Of Homologous DNA Pairing And Strand Exchange R-HSA-5693616', 'Nef Mediated CD4 Down-regulation R-HSA-167590', 'Nef Mediated CD8 Down-regulation R-HSA-182218']
19	45	betatcvae	1	BRD-A81541225-001-06-8::2.5::HTS	0.269789	3.62E-08	FALSE	oligomycin-a	ATP synthase inhibitor, ATPase inhibitor	ATP5A1		Preclinical	['Resolution Of D-loop Structures Thru Holliday Junction Intermediates R-HSA-5693568', 'Resolution Of D-Loop Structures R-HSA-5693537', 'Resolution Of D-loop Structures Thru Synthesis-Dependent Strand Annealing (SDSA) R-HSA-5693554', 'Defective HDR Thru Homologous Recombination (HRR) Due To BRCA1 Loss-Of-Function R-HSA-9701192', 'Glutamate Binding, Activation Of AMPA Receptors And Synaptic Plasticity R-HSA-399721', 'Cytosolic tRNA Aminoacylation R-HSA-379716', 'Impaired BRCA2 Binding To PALB2 R-HSA-9709603', 'Presynaptic Phase Of Homologous DNA Pairing And Strand Exchange R-HSA-5693616', 'Nef Mediated CD4 Down-regulation R-HSA-167590', 'Nef Mediated CD8 Down-regulation R-HSA-182218']
19	45	betatcvae	1	BRD-K01773560-001-02-4::2.59::HTS	0.266985	8.01E-08	FALSE	UNC2250	MER tyrosine kinase inhibitor	MERTK		Preclinical	['Resolution Of D-loop Structures Thru Holliday Junction Intermediates R-HSA-5693568', 'Resolution Of D-Loop Structures R-HSA-5693537', 'Resolution Of D-loop Structures Thru Synthesis-Dependent Strand Annealing (SDSA) R-HSA-5693554', 'Defective HDR Thru Homologous Recombination (HRR) Due To BRCA1 Loss-Of-Function R-HSA-9701192', 'Glutamate Binding, Activation Of AMPA Receptors And Synaptic Plasticity R-HSA-399721', 'Cytosolic tRNA Aminoacylation R-HSA-379716', 'Impaired BRCA2 Binding To PALB2 R-HSA-9709603', 'Presynaptic Phase Of Homologous DNA Pairing And Strand Exchange R-HSA-5693616', 'Nef Mediated CD4 Down-regulation R-HSA-167590', 'Nef Mediated CD8 Down-regulation R-HSA-182218']
19	45	betatcvae	1	BRD-K03109492-001-02-2::2.5::HTS	0.251148	3.14E-07	FALSE	NSC-663284	CDC inhibitor	CDC25A, CDC25B, CDC25C		Preclinical	['Resolution Of D-loop Structures Thru Holliday Junction Intermediates R-HSA-5693568', 'Resolution Of D-Loop Structures R-HSA-5693537', 'Resolution Of D-loop Structures Thru Synthesis-Dependent Strand Annealing (SDSA) R-HSA-5693554', 'Defective HDR Thru Homologous Recombination (HRR) Due To BRCA1 Loss-Of-Function R-HSA-9701192', 'Glutamate Binding, Activation Of AMPA Receptors And Synaptic Plasticity R-HSA-399721', 'Cytosolic tRNA Aminoacylation R-HSA-379716', 'Impaired BRCA2 Binding To PALB2 R-HSA-9709603', 'Presynaptic Phase Of Homologous DNA Pairing And Strand Exchange R-HSA-5693616', 'Nef Mediated CD4 Down-regulation R-HSA-167590', 'Nef Mediated CD8 Down-regulation R-HSA-182218']
19	45	betatcvae	1	BRD-K03243820-001-25-3::2.5::HTS	0.287669	4.85E-09	FALSE	trifluridine	DNA directed DNA polymerase inhibitor, thymidylate synthase inhibitor	TYMS	virus herpes simplex (HSV)	Launched	['Resolution Of D-loop Structures Thru Holliday Junction Intermediates R-HSA-5693568', 'Resolution Of D-Loop Structures R-HSA-5693537', 'Resolution Of D-loop Structures Thru Synthesis-Dependent Strand Annealing (SDSA) R-HSA-5693554', 'Defective HDR Thru Homologous Recombination (HRR) Due To BRCA1 Loss-Of-Function R-HSA-9701192', 'Glutamate Binding, Activation Of AMPA Receptors And Synaptic Plasticity R-HSA-399721', 'Cytosolic tRNA Aminoacylation R-HSA-379716', 'Impaired BRCA2 Binding To PALB2 R-HSA-9709603', 'Presynaptic Phase Of Homologous DNA Pairing And Strand Exchange R-HSA-5693616', 'Nef Mediated CD4 Down-regulation R-HSA-167590', 'Nef Mediated CD8 Down-regulation R-HSA-182218']
19	45	betatcvae	1	BRD-K08109215-001-06-4::2.5::HTS	0.257069	2.38E-07	FALSE	I-BET-762	bromodomain inhibitor	BRD2, BRD3, BRD4		Phase 2	['Resolution Of D-loop Structures Thru Holliday Junction Intermediates R-HSA-5693568', 'Resolution Of D-Loop Structures R-HSA-5693537', 'Resolution Of D-loop Structures Thru Synthesis-Dependent Strand Annealing (SDSA) R-HSA-5693554', 'Defective HDR Thru Homologous Recombination (HRR) Due To BRCA1 Loss-Of-Function R-HSA-9701192', 'Glutamate Binding, Activation Of AMPA Receptors And Synaptic Plasticity R-HSA-399721', 'Cytosolic tRNA Aminoacylation R-HSA-379716', 'Impaired BRCA2 Binding To PALB2 R-HSA-9709603', 'Presynaptic Phase Of Homologous DNA Pairing And Strand Exchange R-HSA-5693616', 'Nef Mediated CD4 Down-regulation R-HSA-167590', 'Nef Mediated CD8 Down-regulation R-HSA-182218']
19	45	betatcvae	1	BRD-K09372874-001-01-0::2.5::HTS	0.283804	1.03E-08	FALSE	merimepodib	inosine monophosphate dehydrogenase inhibitor	IMPDH1		Phase 2	['Resolution Of D-loop Structures Thru Holliday Junction Intermediates R-HSA-5693568', 'Resolution Of D-Loop Structures R-HSA-5693537', 'Resolution Of D-loop Structures Thru Synthesis-Dependent Strand Annealing (SDSA) R-HSA-5693554', 'Defective HDR Thru Homologous Recombination (HRR) Due To BRCA1 Loss-Of-Function R-HSA-9701192', 'Glutamate Binding, Activation Of AMPA Receptors And Synaptic Plasticity R-HSA-399721', 'Cytosolic tRNA Aminoacylation R-HSA-379716', 'Impaired BRCA2 Binding To PALB2 R-HSA-9709603', 'Presynaptic Phase Of Homologous DNA Pairing And Strand Exchange R-HSA-5693616', 'Nef Mediated CD4 Down-regulation R-HSA-167590', 'Nef Mediated CD8 Down-regulation R-HSA-182218']
19	45	betatcvae	1	BRD-K09443272-001-03-3::2.5::HTS	0.280259	9.18E-09	FALSE	PHA-680632	Aurora kinase inhibitor	AURKA, AURKB, AURKC		Preclinical	['Resolution Of D-loop Structures Thru Holliday Junction Intermediates R-HSA-5693568', 'Resolution Of D-Loop Structures R-HSA-5693537', 'Resolution Of D-loop Structures Thru Synthesis-Dependent Strand Annealing (SDSA) R-HSA-5693554', 'Defective HDR Thru Homologous Recombination (HRR) Due To BRCA1 Loss-Of-Function R-HSA-9701192', 'Glutamate Binding, Activation Of AMPA Receptors And Synaptic Plasticity R-HSA-399721', 'Cytosolic tRNA Aminoacylation R-HSA-379716', 'Impaired BRCA2 Binding To PALB2 R-HSA-9709603', 'Presynaptic Phase Of Homologous DNA Pairing And Strand Exchange R-HSA-5693616', 'Nef Mediated CD4 Down-regulation R-HSA-167590', 'Nef Mediated CD8 Down-regulation R-HSA-182218']
19	45	betatcvae	1	BRD-K11636097-001-03-1::2.5::HTS	0.275175	1.88E-08	FALSE	JNJ-7706621	CDK inhibitor	AURKA, AURKB, CDK1, CDK2		Preclinical	['Resolution Of D-loop Structures Thru Holliday Junction Intermediates R-HSA-5693568', 'Resolution Of D-Loop Structures R-HSA-5693537', 'Resolution Of D-loop Structures Thru Synthesis-Dependent Strand Annealing (SDSA) R-HSA-5693554', 'Defective HDR Thru Homologous Recombination (HRR) Due To BRCA1 Loss-Of-Function R-HSA-9701192', 'Glutamate Binding, Activation Of AMPA Receptors And Synaptic Plasticity R-HSA-399721', 'Cytosolic tRNA Aminoacylation R-HSA-379716', 'Impaired BRCA2 Binding To PALB2 R-HSA-9709603', 'Presynaptic Phase Of Homologous DNA Pairing And Strand Exchange R-HSA-5693616', 'Nef Mediated CD4 Down-regulation R-HSA-167590', 'Nef Mediated CD8 Down-regulation R-HSA-182218']
19	45	betatcvae	1	BRD-K12787259-001-04-3::2.5::HTS	0.269225	5.94E-08	FALSE	CX-5461	RNA polymerase inhibitor			Phase 1	['Resolution Of D-loop Structures Thru Holliday Junction Intermediates R-HSA-5693568', 'Resolution Of D-Loop Structures R-HSA-5693537', 'Resolution Of D-loop Structures Thru Synthesis-Dependent Strand Annealing (SDSA) R-HSA-5693554', 'Defective HDR Thru Homologous Recombination (HRR) Due To BRCA1 Loss-Of-Function R-HSA-9701192', 'Glutamate Binding, Activation Of AMPA Receptors And Synaptic Plasticity R-HSA-399721', 'Cytosolic tRNA Aminoacylation R-HSA-379716', 'Impaired BRCA2 Binding To PALB2 R-HSA-9709603', 'Presynaptic Phase Of Homologous DNA Pairing And Strand Exchange R-HSA-5693616', 'Nef Mediated CD4 Down-regulation R-HSA-167590', 'Nef Mediated CD8 Down-regulation R-HSA-182218']
19	45	betatcvae	1	BRD-K12829205-003-02-8::2.5::HTS	0.282921	1.76E-08	FALSE	mechlorethamine	DNA inhibitor		Hodgkin's lymphoma, chronic myeloid leukemia (CML), chronic lymphocytic leukemia (CLL), polycythemia vera, mycosis, bronchogenic carcinoma	Launched	['Resolution Of D-loop Structures Thru Holliday Junction Intermediates R-HSA-5693568', 'Resolution Of D-Loop Structures R-HSA-5693537', 'Resolution Of D-loop Structures Thru Synthesis-Dependent Strand Annealing (SDSA) R-HSA-5693554', 'Defective HDR Thru Homologous Recombination (HRR) Due To BRCA1 Loss-Of-Function R-HSA-9701192', 'Glutamate Binding, Activation Of AMPA Receptors And Synaptic Plasticity R-HSA-399721', 'Cytosolic tRNA Aminoacylation R-HSA-379716', 'Impaired BRCA2 Binding To PALB2 R-HSA-9709603', 'Presynaptic Phase Of Homologous DNA Pairing And Strand Exchange R-HSA-5693616', 'Nef Mediated CD4 Down-regulation R-HSA-167590', 'Nef Mediated CD8 Down-regulation R-HSA-182218']
19	45	betatcvae	1	BRD-K13183738-317-10-2::2.5::HTS	0.27203	2.45E-08	FALSE	pentamidine	anti-pneumocystis agent	TRDMT1	pneumonia	Launched	['Resolution Of D-loop Structures Thru Holliday Junction Intermediates R-HSA-5693568', 'Resolution Of D-Loop Structures R-HSA-5693537', 'Resolution Of D-loop Structures Thru Synthesis-Dependent Strand Annealing (SDSA) R-HSA-5693554', 'Defective HDR Thru Homologous Recombination (HRR) Due To BRCA1 Loss-Of-Function R-HSA-9701192', 'Glutamate Binding, Activation Of AMPA Receptors And Synaptic Plasticity R-HSA-399721', 'Cytosolic tRNA Aminoacylation R-HSA-379716', 'Impaired BRCA2 Binding To PALB2 R-HSA-9709603', 'Presynaptic Phase Of Homologous DNA Pairing And Strand Exchange R-HSA-5693616', 'Nef Mediated CD4 Down-regulation R-HSA-167590', 'Nef Mediated CD8 Down-regulation R-HSA-182218']
19	45	betatcvae	1	BRD-K19061412-001-02-4::2.5::HTS	0.276707	1.56E-08	FALSE	mubritinib	protein tyrosine kinase inhibitor	EGFR, ERBB2		Phase 1	['Resolution Of D-loop Structures Thru Holliday Junction Intermediates R-HSA-5693568', 'Resolution Of D-Loop Structures R-HSA-5693537', 'Resolution Of D-loop Structures Thru Synthesis-Dependent Strand Annealing (SDSA) R-HSA-5693554', 'Defective HDR Thru Homologous Recombination (HRR) Due To BRCA1 Loss-Of-Function R-HSA-9701192', 'Glutamate Binding, Activation Of AMPA Receptors And Synaptic Plasticity R-HSA-399721', 'Cytosolic tRNA Aminoacylation R-HSA-379716', 'Impaired BRCA2 Binding To PALB2 R-HSA-9709603', 'Presynaptic Phase Of Homologous DNA Pairing And Strand Exchange R-HSA-5693616', 'Nef Mediated CD4 Down-regulation R-HSA-167590', 'Nef Mediated CD8 Down-regulation R-HSA-182218']
19	45	betatcvae	1	BRD-K21728777-001-02-3::2.5::HTS	0.265992	5.29E-08	FALSE	AMG900	Aurora kinase inhibitor	AURKA, AURKB, AURKC		Phase 1	['Resolution Of D-loop Structures Thru Holliday Junction Intermediates R-HSA-5693568', 'Resolution Of D-Loop Structures R-HSA-5693537', 'Resolution Of D-loop Structures Thru Synthesis-Dependent Strand Annealing (SDSA) R-HSA-5693554', 'Defective HDR Thru Homologous Recombination (HRR) Due To BRCA1 Loss-Of-Function R-HSA-9701192', 'Glutamate Binding, Activation Of AMPA Receptors And Synaptic Plasticity R-HSA-399721', 'Cytosolic tRNA Aminoacylation R-HSA-379716', 'Impaired BRCA2 Binding To PALB2 R-HSA-9709603', 'Presynaptic Phase Of Homologous DNA Pairing And Strand Exchange R-HSA-5693616', 'Nef Mediated CD4 Down-regulation R-HSA-167590', 'Nef Mediated CD8 Down-regulation R-HSA-182218']
19	45	betatcvae	1	BRD-K28360340-001-08-3::2.31::HTS	0.268297	9.74E-08	FALSE	TW-37	BCL inhibitor	BCL2, BCL2L1, MCL1		Preclinical	['Resolution Of D-loop Structures Thru Holliday Junction Intermediates R-HSA-5693568', 'Resolution Of D-Loop Structures R-HSA-5693537', 'Resolution Of D-loop Structures Thru Synthesis-Dependent Strand Annealing (SDSA) R-HSA-5693554', 'Defective HDR Thru Homologous Recombination (HRR) Due To BRCA1 Loss-Of-Function R-HSA-9701192', 'Glutamate Binding, Activation Of AMPA Receptors And Synaptic Plasticity R-HSA-399721', 'Cytosolic tRNA Aminoacylation R-HSA-379716', 'Impaired BRCA2 Binding To PALB2 R-HSA-9709603', 'Presynaptic Phase Of Homologous DNA Pairing And Strand Exchange R-HSA-5693616', 'Nef Mediated CD4 Down-regulation R-HSA-167590', 'Nef Mediated CD8 Down-regulation R-HSA-182218']
19	45	betatcvae	1	BRD-K29905972-001-06-3::2.5::HTS	0.256186	1.72E-07	FALSE	axitinib	PDGFR tyrosine kinase receptor inhibitor, VEGFR inhibitor	CSF1, FLT1, FLT4, KDR, PLK4	renal cell carcinoma (RCC)	Launched	['Resolution Of D-loop Structures Thru Holliday Junction Intermediates R-HSA-5693568', 'Resolution Of D-Loop Structures R-HSA-5693537', 'Resolution Of D-loop Structures Thru Synthesis-Dependent Strand Annealing (SDSA) R-HSA-5693554', 'Defective HDR Thru Homologous Recombination (HRR) Due To BRCA1 Loss-Of-Function R-HSA-9701192', 'Glutamate Binding, Activation Of AMPA Receptors And Synaptic Plasticity R-HSA-399721', 'Cytosolic tRNA Aminoacylation R-HSA-379716', 'Impaired BRCA2 Binding To PALB2 R-HSA-9709603', 'Presynaptic Phase Of Homologous DNA Pairing And Strand Exchange R-HSA-5693616', 'Nef Mediated CD4 Down-regulation R-HSA-167590', 'Nef Mediated CD8 Down-regulation R-HSA-182218']
19	45	betatcvae	1	BRD-K30933884-001-01-0::2.5::HTS	0.262443	8.05E-08	FALSE	UNBS-5162	CC chemokine receptor antagonist			Phase 1	['Resolution Of D-loop Structures Thru Holliday Junction Intermediates R-HSA-5693568', 'Resolution Of D-Loop Structures R-HSA-5693537', 'Resolution Of D-loop Structures Thru Synthesis-Dependent Strand Annealing (SDSA) R-HSA-5693554', 'Defective HDR Thru Homologous Recombination (HRR) Due To BRCA1 Loss-Of-Function R-HSA-9701192', 'Glutamate Binding, Activation Of AMPA Receptors And Synaptic Plasticity R-HSA-399721', 'Cytosolic tRNA Aminoacylation R-HSA-379716', 'Impaired BRCA2 Binding To PALB2 R-HSA-9709603', 'Presynaptic Phase Of Homologous DNA Pairing And Strand Exchange R-HSA-5693616', 'Nef Mediated CD4 Down-regulation R-HSA-167590', 'Nef Mediated CD8 Down-regulation R-HSA-182218']
19	45	betatcvae	1	BRD-K33610132-001-02-9::2.5::HTS	0.298367	9.91E-10	FALSE	rociletinib	EGFR inhibitor	EGFR		Phase 3	['Resolution Of D-loop Structures Thru Holliday Junction Intermediates R-HSA-5693568', 'Resolution Of D-Loop Structures R-HSA-5693537', 'Resolution Of D-loop Structures Thru Synthesis-Dependent Strand Annealing (SDSA) R-HSA-5693554', 'Defective HDR Thru Homologous Recombination (HRR) Due To BRCA1 Loss-Of-Function R-HSA-9701192', 'Glutamate Binding, Activation Of AMPA Receptors And Synaptic Plasticity R-HSA-399721', 'Cytosolic tRNA Aminoacylation R-HSA-379716', 'Impaired BRCA2 Binding To PALB2 R-HSA-9709603', 'Presynaptic Phase Of Homologous DNA Pairing And Strand Exchange R-HSA-5693616', 'Nef Mediated CD4 Down-regulation R-HSA-167590', 'Nef Mediated CD8 Down-regulation R-HSA-182218']
19	45	betatcvae	1	BRD-K36740062-001-06-6::2.5::HTS	0.257558	1.47E-07	FALSE	GSK1070916	Aurora kinase inhibitor	AURKA, AURKB, AURKC, CYP2D6, CYP3A4		Phase 1	['Resolution Of D-loop Structures Thru Holliday Junction Intermediates R-HSA-5693568', 'Resolution Of D-Loop Structures R-HSA-5693537', 'Resolution Of D-loop Structures Thru Synthesis-Dependent Strand Annealing (SDSA) R-HSA-5693554', 'Defective HDR Thru Homologous Recombination (HRR) Due To BRCA1 Loss-Of-Function R-HSA-9701192', 'Glutamate Binding, Activation Of AMPA Receptors And Synaptic Plasticity R-HSA-399721', 'Cytosolic tRNA Aminoacylation R-HSA-379716', 'Impaired BRCA2 Binding To PALB2 R-HSA-9709603', 'Presynaptic Phase Of Homologous DNA Pairing And Strand Exchange R-HSA-5693616', 'Nef Mediated CD4 Down-regulation R-HSA-167590', 'Nef Mediated CD8 Down-regulation R-HSA-182218']
19	45	betatcvae	1	BRD-K37069697-001-01-3::2.5::HTS	0.252126	3.02E-07	FALSE	fexinidazole				Phase 2/Phase 3	['Resolution Of D-loop Structures Thru Holliday Junction Intermediates R-HSA-5693568', 'Resolution Of D-Loop Structures R-HSA-5693537', 'Resolution Of D-loop Structures Thru Synthesis-Dependent Strand Annealing (SDSA) R-HSA-5693554', 'Defective HDR Thru Homologous Recombination (HRR) Due To BRCA1 Loss-Of-Function R-HSA-9701192', 'Glutamate Binding, Activation Of AMPA Receptors And Synaptic Plasticity R-HSA-399721', 'Cytosolic tRNA Aminoacylation R-HSA-379716', 'Impaired BRCA2 Binding To PALB2 R-HSA-9709603', 'Presynaptic Phase Of Homologous DNA Pairing And Strand Exchange R-HSA-5693616', 'Nef Mediated CD4 Down-regulation R-HSA-167590', 'Nef Mediated CD8 Down-regulation R-HSA-182218']
19	45	betatcvae	1	BRD-K40109029-001-02-9::2.5::HTS	0.252475	2.37E-07	FALSE	SB-505124	ALK tyrosine kinase receptor inhibitor	TGFBR1		Preclinical	['Resolution Of D-loop Structures Thru Holliday Junction Intermediates R-HSA-5693568', 'Resolution Of D-Loop Structures R-HSA-5693537', 'Resolution Of D-loop Structures Thru Synthesis-Dependent Strand Annealing (SDSA) R-HSA-5693554', 'Defective HDR Thru Homologous Recombination (HRR) Due To BRCA1 Loss-Of-Function R-HSA-9701192', 'Glutamate Binding, Activation Of AMPA Receptors And Synaptic Plasticity R-HSA-399721', 'Cytosolic tRNA Aminoacylation R-HSA-379716', 'Impaired BRCA2 Binding To PALB2 R-HSA-9709603', 'Presynaptic Phase Of Homologous DNA Pairing And Strand Exchange R-HSA-5693616', 'Nef Mediated CD4 Down-regulation R-HSA-167590', 'Nef Mediated CD8 Down-regulation R-HSA-182218']
19	45	betatcvae	1	BRD-K41278234-001-03-0::2.5::HTS	0.251778	2.93E-07	FALSE	CUDC-101	EGFR inhibitor	EGFR, ERBB2		Phase 1	['Resolution Of D-loop Structures Thru Holliday Junction Intermediates R-HSA-5693568', 'Resolution Of D-Loop Structures R-HSA-5693537', 'Resolution Of D-loop Structures Thru Synthesis-Dependent Strand Annealing (SDSA) R-HSA-5693554', 'Defective HDR Thru Homologous Recombination (HRR) Due To BRCA1 Loss-Of-Function R-HSA-9701192', 'Glutamate Binding, Activation Of AMPA Receptors And Synaptic Plasticity R-HSA-399721', 'Cytosolic tRNA Aminoacylation R-HSA-379716', 'Impaired BRCA2 Binding To PALB2 R-HSA-9709603', 'Presynaptic Phase Of Homologous DNA Pairing And Strand Exchange R-HSA-5693616', 'Nef Mediated CD4 Down-regulation R-HSA-167590', 'Nef Mediated CD8 Down-regulation R-HSA-182218']
19	45	betatcvae	1	BRD-K43578482-001-01-4::2.5::HTS	0.279252	1.40E-08	FALSE	defactinib	focal adhesion kinase inhibitor	PTK2		Phase 2	['Resolution Of D-loop Structures Thru Holliday Junction Intermediates R-HSA-5693568', 'Resolution Of D-Loop Structures R-HSA-5693537', 'Resolution Of D-loop Structures Thru Synthesis-Dependent Strand Annealing (SDSA) R-HSA-5693554', 'Defective HDR Thru Homologous Recombination (HRR) Due To BRCA1 Loss-Of-Function R-HSA-9701192', 'Glutamate Binding, Activation Of AMPA Receptors And Synaptic Plasticity R-HSA-399721', 'Cytosolic tRNA Aminoacylation R-HSA-379716', 'Impaired BRCA2 Binding To PALB2 R-HSA-9709603', 'Presynaptic Phase Of Homologous DNA Pairing And Strand Exchange R-HSA-5693616', 'Nef Mediated CD4 Down-regulation R-HSA-167590', 'Nef Mediated CD8 Down-regulation R-HSA-182218']
19	45	betatcvae	1	BRD-K45551181-001-02-1::2.49::HTS	0.255944	3.83E-07	FALSE	MPI-0479605	mitotic kinase inhibitor	TTK		Preclinical	['Resolution Of D-loop Structures Thru Holliday Junction Intermediates R-HSA-5693568', 'Resolution Of D-Loop Structures R-HSA-5693537', 'Resolution Of D-loop Structures Thru Synthesis-Dependent Strand Annealing (SDSA) R-HSA-5693554', 'Defective HDR Thru Homologous Recombination (HRR) Due To BRCA1 Loss-Of-Function R-HSA-9701192', 'Glutamate Binding, Activation Of AMPA Receptors And Synaptic Plasticity R-HSA-399721', 'Cytosolic tRNA Aminoacylation R-HSA-379716', 'Impaired BRCA2 Binding To PALB2 R-HSA-9709603', 'Presynaptic Phase Of Homologous DNA Pairing And Strand Exchange R-HSA-5693616', 'Nef Mediated CD4 Down-regulation R-HSA-167590', 'Nef Mediated CD8 Down-regulation R-HSA-182218']
19	45	betatcvae	1	BRD-K54634444-001-05-9::2.5::HTS	0.282454	6.95E-09	FALSE	artesunate	DNA synthesis inhibitor		malaria	Launched	['Resolution Of D-loop Structures Thru Holliday Junction Intermediates R-HSA-5693568', 'Resolution Of D-Loop Structures R-HSA-5693537', 'Resolution Of D-loop Structures Thru Synthesis-Dependent Strand Annealing (SDSA) R-HSA-5693554', 'Defective HDR Thru Homologous Recombination (HRR) Due To BRCA1 Loss-Of-Function R-HSA-9701192', 'Glutamate Binding, Activation Of AMPA Receptors And Synaptic Plasticity R-HSA-399721', 'Cytosolic tRNA Aminoacylation R-HSA-379716', 'Impaired BRCA2 Binding To PALB2 R-HSA-9709603', 'Presynaptic Phase Of Homologous DNA Pairing And Strand Exchange R-HSA-5693616', 'Nef Mediated CD4 Down-regulation R-HSA-167590', 'Nef Mediated CD8 Down-regulation R-HSA-182218']
19	45	betatcvae	1	BRD-K59146805-001-03-7::2.5::HTS	0.284573	5.30E-09	FALSE	AZ3146	monopolar spindle 1 kinase inhibitor			Preclinical	['Resolution Of D-loop Structures Thru Holliday Junction Intermediates R-HSA-5693568', 'Resolution Of D-Loop Structures R-HSA-5693537', 'Resolution Of D-loop Structures Thru Synthesis-Dependent Strand Annealing (SDSA) R-HSA-5693554', 'Defective HDR Thru Homologous Recombination (HRR) Due To BRCA1 Loss-Of-Function R-HSA-9701192', 'Glutamate Binding, Activation Of AMPA Receptors And Synaptic Plasticity R-HSA-399721', 'Cytosolic tRNA Aminoacylation R-HSA-379716', 'Impaired BRCA2 Binding To PALB2 R-HSA-9709603', 'Presynaptic Phase Of Homologous DNA Pairing And Strand Exchange R-HSA-5693616', 'Nef Mediated CD4 Down-regulation R-HSA-167590', 'Nef Mediated CD8 Down-regulation R-HSA-182218']
19	45	betatcvae	1	BRD-K59369769-001-20-3::2.5::HTS	0.254008	1.99E-07	FALSE	tozasertib	Aurora kinase inhibitor, Bcr-Abl kinase inhibitor, FLT3 inhibitor, JAK inhibitor	AURKA, AURKB, AURKC, LCK		Phase 2	['Resolution Of D-loop Structures Thru Holliday Junction Intermediates R-HSA-5693568', 'Resolution Of D-Loop Structures R-HSA-5693537', 'Resolution Of D-loop Structures Thru Synthesis-Dependent Strand Annealing (SDSA) R-HSA-5693554', 'Defective HDR Thru Homologous Recombination (HRR) Due To BRCA1 Loss-Of-Function R-HSA-9701192', 'Glutamate Binding, Activation Of AMPA Receptors And Synaptic Plasticity R-HSA-399721', 'Cytosolic tRNA Aminoacylation R-HSA-379716', 'Impaired BRCA2 Binding To PALB2 R-HSA-9709603', 'Presynaptic Phase Of Homologous DNA Pairing And Strand Exchange R-HSA-5693616', 'Nef Mediated CD4 Down-regulation R-HSA-167590', 'Nef Mediated CD8 Down-regulation R-HSA-182218']
19	45	betatcvae	1	BRD-K60443845-001-08-6::2.5::HTS	0.333657	1.13E-11	FALSE	chlormidazole	fungal lanosterol demethylase inhibitor		fungal infection	Launched	['Resolution Of D-loop Structures Thru Holliday Junction Intermediates R-HSA-5693568', 'Resolution Of D-Loop Structures R-HSA-5693537', 'Resolution Of D-loop Structures Thru Synthesis-Dependent Strand Annealing (SDSA) R-HSA-5693554', 'Defective HDR Thru Homologous Recombination (HRR) Due To BRCA1 Loss-Of-Function R-HSA-9701192', 'Glutamate Binding, Activation Of AMPA Receptors And Synaptic Plasticity R-HSA-399721', 'Cytosolic tRNA Aminoacylation R-HSA-379716', 'Impaired BRCA2 Binding To PALB2 R-HSA-9709603', 'Presynaptic Phase Of Homologous DNA Pairing And Strand Exchange R-HSA-5693616', 'Nef Mediated CD4 Down-regulation R-HSA-167590', 'Nef Mediated CD8 Down-regulation R-HSA-182218']
19	45	betatcvae	1	BRD-K62213621-001-01-6::2.5::HTS	0.265337	5.93E-08	FALSE	dihydroartemisinin	antimalarial agent		malaria	Launched	['Resolution Of D-loop Structures Thru Holliday Junction Intermediates R-HSA-5693568', 'Resolution Of D-Loop Structures R-HSA-5693537', 'Resolution Of D-loop Structures Thru Synthesis-Dependent Strand Annealing (SDSA) R-HSA-5693554', 'Defective HDR Thru Homologous Recombination (HRR) Due To BRCA1 Loss-Of-Function R-HSA-9701192', 'Glutamate Binding, Activation Of AMPA Receptors And Synaptic Plasticity R-HSA-399721', 'Cytosolic tRNA Aminoacylation R-HSA-379716', 'Impaired BRCA2 Binding To PALB2 R-HSA-9709603', 'Presynaptic Phase Of Homologous DNA Pairing And Strand Exchange R-HSA-5693616', 'Nef Mediated CD4 Down-regulation R-HSA-167590', 'Nef Mediated CD8 Down-regulation R-HSA-182218']
19	45	betatcvae	1	BRD-K62965247-001-04-9::2.5::HTS	0.259694	1.07E-07	FALSE	tipifarnib	farnesyltransferase inhibitor	FNTA, FNTB		Phase 3	['Resolution Of D-loop Structures Thru Holliday Junction Intermediates R-HSA-5693568', 'Resolution Of D-Loop Structures R-HSA-5693537', 'Resolution Of D-loop Structures Thru Synthesis-Dependent Strand Annealing (SDSA) R-HSA-5693554', 'Defective HDR Thru Homologous Recombination (HRR) Due To BRCA1 Loss-Of-Function R-HSA-9701192', 'Glutamate Binding, Activation Of AMPA Receptors And Synaptic Plasticity R-HSA-399721', 'Cytosolic tRNA Aminoacylation R-HSA-379716', 'Impaired BRCA2 Binding To PALB2 R-HSA-9709603', 'Presynaptic Phase Of Homologous DNA Pairing And Strand Exchange R-HSA-5693616', 'Nef Mediated CD4 Down-regulation R-HSA-167590', 'Nef Mediated CD8 Down-regulation R-HSA-182218']
19	45	betatcvae	1	BRD-K64866502-001-03-9::2.5::HTS	0.258753	1.33E-07	FALSE	CYC116	Aurora kinase inhibitor	AURKA, AURKB, KDR		Phase 1	['Resolution Of D-loop Structures Thru Holliday Junction Intermediates R-HSA-5693568', 'Resolution Of D-Loop Structures R-HSA-5693537', 'Resolution Of D-loop Structures Thru Synthesis-Dependent Strand Annealing (SDSA) R-HSA-5693554', 'Defective HDR Thru Homologous Recombination (HRR) Due To BRCA1 Loss-Of-Function R-HSA-9701192', 'Glutamate Binding, Activation Of AMPA Receptors And Synaptic Plasticity R-HSA-399721', 'Cytosolic tRNA Aminoacylation R-HSA-379716', 'Impaired BRCA2 Binding To PALB2 R-HSA-9709603', 'Presynaptic Phase Of Homologous DNA Pairing And Strand Exchange R-HSA-5693616', 'Nef Mediated CD4 Down-regulation R-HSA-167590', 'Nef Mediated CD8 Down-regulation R-HSA-182218']
19	45	betatcvae	1	BRD-K65814004-003-02-9::2.5::HTS	0.258205	1.42E-07	FALSE	diphenyleneiodonium	nitric oxide synthase inhibitor	NOS2, NOS3		Preclinical	['Resolution Of D-loop Structures Thru Holliday Junction Intermediates R-HSA-5693568', 'Resolution Of D-Loop Structures R-HSA-5693537', 'Resolution Of D-loop Structures Thru Synthesis-Dependent Strand Annealing (SDSA) R-HSA-5693554', 'Defective HDR Thru Homologous Recombination (HRR) Due To BRCA1 Loss-Of-Function R-HSA-9701192', 'Glutamate Binding, Activation Of AMPA Receptors And Synaptic Plasticity R-HSA-399721', 'Cytosolic tRNA Aminoacylation R-HSA-379716', 'Impaired BRCA2 Binding To PALB2 R-HSA-9709603', 'Presynaptic Phase Of Homologous DNA Pairing And Strand Exchange R-HSA-5693616', 'Nef Mediated CD4 Down-regulation R-HSA-167590', 'Nef Mediated CD8 Down-regulation R-HSA-182218']
19	45	betatcvae	1	BRD-K68188368-001-09-4::2.5::HTS	0.298439	8.50E-10	FALSE	nifuroxazide	bacterial DNA inhibitor		colitis, diarrhea	Launched	['Resolution Of D-loop Structures Thru Holliday Junction Intermediates R-HSA-5693568', 'Resolution Of D-Loop Structures R-HSA-5693537', 'Resolution Of D-loop Structures Thru Synthesis-Dependent Strand Annealing (SDSA) R-HSA-5693554', 'Defective HDR Thru Homologous Recombination (HRR) Due To BRCA1 Loss-Of-Function R-HSA-9701192', 'Glutamate Binding, Activation Of AMPA Receptors And Synaptic Plasticity R-HSA-399721', 'Cytosolic tRNA Aminoacylation R-HSA-379716', 'Impaired BRCA2 Binding To PALB2 R-HSA-9709603', 'Presynaptic Phase Of Homologous DNA Pairing And Strand Exchange R-HSA-5693616', 'Nef Mediated CD4 Down-regulation R-HSA-167590', 'Nef Mediated CD8 Down-regulation R-HSA-182218']
19	45	betatcvae	1	BRD-K68395654-001-03-1::2.5::HTS	0.354502	1.59E-13	FALSE	EVP4593	NFkB pathway inhibitor			Preclinical	['Resolution Of D-loop Structures Thru Holliday Junction Intermediates R-HSA-5693568', 'Resolution Of D-Loop Structures R-HSA-5693537', 'Resolution Of D-loop Structures Thru Synthesis-Dependent Strand Annealing (SDSA) R-HSA-5693554', 'Defective HDR Thru Homologous Recombination (HRR) Due To BRCA1 Loss-Of-Function R-HSA-9701192', 'Glutamate Binding, Activation Of AMPA Receptors And Synaptic Plasticity R-HSA-399721', 'Cytosolic tRNA Aminoacylation R-HSA-379716', 'Impaired BRCA2 Binding To PALB2 R-HSA-9709603', 'Presynaptic Phase Of Homologous DNA Pairing And Strand Exchange R-HSA-5693616', 'Nef Mediated CD4 Down-regulation R-HSA-167590', 'Nef Mediated CD8 Down-regulation R-HSA-182218']
19	45	betatcvae	1	BRD-K68502831-001-01-2::2.5::HTS	0.250269	7.01E-07	FALSE	dianhydrogalactitol	DNA alkylating agent			Phase 1	['Resolution Of D-loop Structures Thru Holliday Junction Intermediates R-HSA-5693568', 'Resolution Of D-Loop Structures R-HSA-5693537', 'Resolution Of D-loop Structures Thru Synthesis-Dependent Strand Annealing (SDSA) R-HSA-5693554', 'Defective HDR Thru Homologous Recombination (HRR) Due To BRCA1 Loss-Of-Function R-HSA-9701192', 'Glutamate Binding, Activation Of AMPA Receptors And Synaptic Plasticity R-HSA-399721', 'Cytosolic tRNA Aminoacylation R-HSA-379716', 'Impaired BRCA2 Binding To PALB2 R-HSA-9709603', 'Presynaptic Phase Of Homologous DNA Pairing And Strand Exchange R-HSA-5693616', 'Nef Mediated CD4 Down-regulation R-HSA-167590', 'Nef Mediated CD8 Down-regulation R-HSA-182218']
19	45	betatcvae	1	BRD-K68747584-001-02-0::2.5::HTS	0.28522	4.88E-09	FALSE	PF-03814735	Aurora kinase inhibitor	AURKA, AURKB		Phase 1	['Resolution Of D-loop Structures Thru Holliday Junction Intermediates R-HSA-5693568', 'Resolution Of D-Loop Structures R-HSA-5693537', 'Resolution Of D-loop Structures Thru Synthesis-Dependent Strand Annealing (SDSA) R-HSA-5693554', 'Defective HDR Thru Homologous Recombination (HRR) Due To BRCA1 Loss-Of-Function R-HSA-9701192', 'Glutamate Binding, Activation Of AMPA Receptors And Synaptic Plasticity R-HSA-399721', 'Cytosolic tRNA Aminoacylation R-HSA-379716', 'Impaired BRCA2 Binding To PALB2 R-HSA-9709603', 'Presynaptic Phase Of Homologous DNA Pairing And Strand Exchange R-HSA-5693616', 'Nef Mediated CD4 Down-regulation R-HSA-167590', 'Nef Mediated CD8 Down-regulation R-HSA-182218']
19	45	betatcvae	1	BRD-K70463136-001-01-5::2.5::HTS	0.323828	2.30E-11	FALSE	BAY-87-2243	hypoxia inducible factor inhibitor	HIF1A		Phase 1	['Resolution Of D-loop Structures Thru Holliday Junction Intermediates R-HSA-5693568', 'Resolution Of D-Loop Structures R-HSA-5693537', 'Resolution Of D-loop Structures Thru Synthesis-Dependent Strand Annealing (SDSA) R-HSA-5693554', 'Defective HDR Thru Homologous Recombination (HRR) Due To BRCA1 Loss-Of-Function R-HSA-9701192', 'Glutamate Binding, Activation Of AMPA Receptors And Synaptic Plasticity R-HSA-399721', 'Cytosolic tRNA Aminoacylation R-HSA-379716', 'Impaired BRCA2 Binding To PALB2 R-HSA-9709603', 'Presynaptic Phase Of Homologous DNA Pairing And Strand Exchange R-HSA-5693616', 'Nef Mediated CD4 Down-regulation R-HSA-167590', 'Nef Mediated CD8 Down-regulation R-HSA-182218']
19	45	betatcvae	1	BRD-K76634210-001-14-7::2.5::HTS	0.254931	3.01E-07	FALSE	idoxuridine	DNA directed DNA polymerase inhibitor		virus herpes simplex (HSV)	Launched	['Resolution Of D-loop Structures Thru Holliday Junction Intermediates R-HSA-5693568', 'Resolution Of D-Loop Structures R-HSA-5693537', 'Resolution Of D-loop Structures Thru Synthesis-Dependent Strand Annealing (SDSA) R-HSA-5693554', 'Defective HDR Thru Homologous Recombination (HRR) Due To BRCA1 Loss-Of-Function R-HSA-9701192', 'Glutamate Binding, Activation Of AMPA Receptors And Synaptic Plasticity R-HSA-399721', 'Cytosolic tRNA Aminoacylation R-HSA-379716', 'Impaired BRCA2 Binding To PALB2 R-HSA-9709603', 'Presynaptic Phase Of Homologous DNA Pairing And Strand Exchange R-HSA-5693616', 'Nef Mediated CD4 Down-regulation R-HSA-167590', 'Nef Mediated CD8 Down-regulation R-HSA-182218']
19	45	betatcvae	1	BRD-K77987382-001-13-2::2.5::HTS	0.277352	1.22E-08	FALSE	mebendazole	tubulin polymerization inhibitor	TUBA1A, TUBB, TUBB4B	pinworm, whipworm, hookworm, ascariasis	Launched	['Resolution Of D-loop Structures Thru Holliday Junction Intermediates R-HSA-5693568', 'Resolution Of D-Loop Structures R-HSA-5693537', 'Resolution Of D-loop Structures Thru Synthesis-Dependent Strand Annealing (SDSA) R-HSA-5693554', 'Defective HDR Thru Homologous Recombination (HRR) Due To BRCA1 Loss-Of-Function R-HSA-9701192', 'Glutamate Binding, Activation Of AMPA Receptors And Synaptic Plasticity R-HSA-399721', 'Cytosolic tRNA Aminoacylation R-HSA-379716', 'Impaired BRCA2 Binding To PALB2 R-HSA-9709603', 'Presynaptic Phase Of Homologous DNA Pairing And Strand Exchange R-HSA-5693616', 'Nef Mediated CD4 Down-regulation R-HSA-167590', 'Nef Mediated CD8 Down-regulation R-HSA-182218']
19	45	betatcvae	1	BRD-K78431006-001-10-2::2.5::HTS	0.302135	4.43E-10	FALSE	crizotinib	ALK tyrosine kinase receptor inhibitor	ALK, MET	non-small cell lung cancer (NSCLC)	Launched	['Resolution Of D-loop Structures Thru Holliday Junction Intermediates R-HSA-5693568', 'Resolution Of D-Loop Structures R-HSA-5693537', 'Resolution Of D-loop Structures Thru Synthesis-Dependent Strand Annealing (SDSA) R-HSA-5693554', 'Defective HDR Thru Homologous Recombination (HRR) Due To BRCA1 Loss-Of-Function R-HSA-9701192', 'Glutamate Binding, Activation Of AMPA Receptors And Synaptic Plasticity R-HSA-399721', 'Cytosolic tRNA Aminoacylation R-HSA-379716', 'Impaired BRCA2 Binding To PALB2 R-HSA-9709603', 'Presynaptic Phase Of Homologous DNA Pairing And Strand Exchange R-HSA-5693616', 'Nef Mediated CD4 Down-regulation R-HSA-167590', 'Nef Mediated CD8 Down-regulation R-HSA-182218']
19	45	betatcvae	1	BRD-K78960041-001-03-2::2.5::HTS	0.286049	1.20E-08	FALSE	oxaliplatin	DNA inhibitor		colorectal cancer	Launched	['Resolution Of D-loop Structures Thru Holliday Junction Intermediates R-HSA-5693568', 'Resolution Of D-Loop Structures R-HSA-5693537', 'Resolution Of D-loop Structures Thru Synthesis-Dependent Strand Annealing (SDSA) R-HSA-5693554', 'Defective HDR Thru Homologous Recombination (HRR) Due To BRCA1 Loss-Of-Function R-HSA-9701192', 'Glutamate Binding, Activation Of AMPA Receptors And Synaptic Plasticity R-HSA-399721', 'Cytosolic tRNA Aminoacylation R-HSA-379716', 'Impaired BRCA2 Binding To PALB2 R-HSA-9709603', 'Presynaptic Phase Of Homologous DNA Pairing And Strand Exchange R-HSA-5693616', 'Nef Mediated CD4 Down-regulation R-HSA-167590', 'Nef Mediated CD8 Down-regulation R-HSA-182218']
19	45	betatcvae	1	BRD-K78960041-001-05-7::2.54::HTS	0.324534	7.64E-11	FALSE	oxaliplatin	DNA inhibitor		colorectal cancer	Launched	['Resolution Of D-loop Structures Thru Holliday Junction Intermediates R-HSA-5693568', 'Resolution Of D-Loop Structures R-HSA-5693537', 'Resolution Of D-loop Structures Thru Synthesis-Dependent Strand Annealing (SDSA) R-HSA-5693554', 'Defective HDR Thru Homologous Recombination (HRR) Due To BRCA1 Loss-Of-Function R-HSA-9701192', 'Glutamate Binding, Activation Of AMPA Receptors And Synaptic Plasticity R-HSA-399721', 'Cytosolic tRNA Aminoacylation R-HSA-379716', 'Impaired BRCA2 Binding To PALB2 R-HSA-9709603', 'Presynaptic Phase Of Homologous DNA Pairing And Strand Exchange R-HSA-5693616', 'Nef Mediated CD4 Down-regulation R-HSA-167590', 'Nef Mediated CD8 Down-regulation R-HSA-182218']
19	45	betatcvae	1	BRD-K79239947-001-06-8::2.5::HTS	0.276745	1.49E-08	FALSE	PF-573228	focal adhesion kinase inhibitor	CDK1, CDK2, CDK7, GSK3B, IKBKB		Preclinical	['Resolution Of D-loop Structures Thru Holliday Junction Intermediates R-HSA-5693568', 'Resolution Of D-Loop Structures R-HSA-5693537', 'Resolution Of D-loop Structures Thru Synthesis-Dependent Strand Annealing (SDSA) R-HSA-5693554', 'Defective HDR Thru Homologous Recombination (HRR) Due To BRCA1 Loss-Of-Function R-HSA-9701192', 'Glutamate Binding, Activation Of AMPA Receptors And Synaptic Plasticity R-HSA-399721', 'Cytosolic tRNA Aminoacylation R-HSA-379716', 'Impaired BRCA2 Binding To PALB2 R-HSA-9709603', 'Presynaptic Phase Of Homologous DNA Pairing And Strand Exchange R-HSA-5693616', 'Nef Mediated CD4 Down-regulation R-HSA-167590', 'Nef Mediated CD8 Down-regulation R-HSA-182218']
19	45	betatcvae	1	BRD-K85554912-001-08-9::2.5::HTS	0.273596	2.47E-08	FALSE	ivermectin	benzodiazepine receptor agonist	CHRNA7, GABRB3, GLRA3, P2RX7	gastrointestinal roundworms, lungworms, cattle grubs, mites, lice, horn flies	Launched	['Resolution Of D-loop Structures Thru Holliday Junction Intermediates R-HSA-5693568', 'Resolution Of D-Loop Structures R-HSA-5693537', 'Resolution Of D-loop Structures Thru Synthesis-Dependent Strand Annealing (SDSA) R-HSA-5693554', 'Defective HDR Thru Homologous Recombination (HRR) Due To BRCA1 Loss-Of-Function R-HSA-9701192', 'Glutamate Binding, Activation Of AMPA Receptors And Synaptic Plasticity R-HSA-399721', 'Cytosolic tRNA Aminoacylation R-HSA-379716', 'Impaired BRCA2 Binding To PALB2 R-HSA-9709603', 'Presynaptic Phase Of Homologous DNA Pairing And Strand Exchange R-HSA-5693616', 'Nef Mediated CD4 Down-regulation R-HSA-167590', 'Nef Mediated CD8 Down-regulation R-HSA-182218']
19	45	betatcvae	1	BRD-K99545815-001-06-3::2.5::HTS	0.273945	1.79E-08	FALSE	PF-562271	focal adhesion kinase inhibitor	PTK2, PTK2B		Phase 1	['Resolution Of D-loop Structures Thru Holliday Junction Intermediates R-HSA-5693568', 'Resolution Of D-Loop Structures R-HSA-5693537', 'Resolution Of D-loop Structures Thru Synthesis-Dependent Strand Annealing (SDSA) R-HSA-5693554', 'Defective HDR Thru Homologous Recombination (HRR) Due To BRCA1 Loss-Of-Function R-HSA-9701192', 'Glutamate Binding, Activation Of AMPA Receptors And Synaptic Plasticity R-HSA-399721', 'Cytosolic tRNA Aminoacylation R-HSA-379716', 'Impaired BRCA2 Binding To PALB2 R-HSA-9709603', 'Presynaptic Phase Of Homologous DNA Pairing And Strand Exchange R-HSA-5693616', 'Nef Mediated CD4 Down-regulation R-HSA-167590', 'Nef Mediated CD8 Down-regulation R-HSA-182218']
19	45	betatcvae	1	BRD-K76634210-001-12-1::2.5::MTS004	0.271498	4.20E-08	FALSE	idoxuridine	DNA directed DNA polymerase inhibitor		virus herpes simplex (HSV)	Launched	['Resolution Of D-loop Structures Thru Holliday Junction Intermediates R-HSA-5693568', 'Resolution Of D-Loop Structures R-HSA-5693537', 'Resolution Of D-loop Structures Thru Synthesis-Dependent Strand Annealing (SDSA) R-HSA-5693554', 'Defective HDR Thru Homologous Recombination (HRR) Due To BRCA1 Loss-Of-Function R-HSA-9701192', 'Glutamate Binding, Activation Of AMPA Receptors And Synaptic Plasticity R-HSA-399721', 'Cytosolic tRNA Aminoacylation R-HSA-379716', 'Impaired BRCA2 Binding To PALB2 R-HSA-9709603', 'Presynaptic Phase Of Homologous DNA Pairing And Strand Exchange R-HSA-5693616', 'Nef Mediated CD4 Down-regulation R-HSA-167590', 'Nef Mediated CD8 Down-regulation R-HSA-182218']
21	45	betatcvae	1	BRD-A01643550-001-04-9::2.5::HTS	0.320896	7.30E-11	FALSE	prednisolone-acetate	glucocorticoid receptor agonist	NR3C1	conjunctivitis, rosacea, punctate keratitis, shingles, iritis, cyclitis	Launched	['Phospholipid Metabolism R-HSA-1483257', 'Metabolism Of Lipids R-HSA-556833', 'Nephrin Family Interactions R-HSA-373753', 'Glycerophospholipid Biosynthesis R-HSA-1483206', 'Trafficking Of GluR2-containing AMPA Receptors R-HSA-416993', 'Signaling By NODAL R-HSA-1181150', 'PI Metabolism R-HSA-1483255', 'Synthesis Of PIPs At Golgi Membrane R-HSA-1660514', 'Interleukin-6 Signaling R-HSA-1059683', 'Integrin Cell Surface Interactions R-HSA-216083']
21	45	betatcvae	1	BRD-A39935389-001-05-9::2.5::HTS	0.276957	1.39E-08	FALSE	teroxirone	DNA inhibitor			Phase 1	['Phospholipid Metabolism R-HSA-1483257', 'Metabolism Of Lipids R-HSA-556833', 'Nephrin Family Interactions R-HSA-373753', 'Glycerophospholipid Biosynthesis R-HSA-1483206', 'Trafficking Of GluR2-containing AMPA Receptors R-HSA-416993', 'Signaling By NODAL R-HSA-1181150', 'PI Metabolism R-HSA-1483255', 'Synthesis Of PIPs At Golgi Membrane R-HSA-1660514', 'Interleukin-6 Signaling R-HSA-1059683', 'Integrin Cell Surface Interactions R-HSA-216083']
21	45	betatcvae	1	BRD-K01669786-001-02-2::2.5::HTS	0.264195	1.55E-07	FALSE	triapine	ribonucleotide reductase inhibitor	RRM1, RRM2		Phase 2	['Phospholipid Metabolism R-HSA-1483257', 'Metabolism Of Lipids R-HSA-556833', 'Nephrin Family Interactions R-HSA-373753', 'Glycerophospholipid Biosynthesis R-HSA-1483206', 'Trafficking Of GluR2-containing AMPA Receptors R-HSA-416993', 'Signaling By NODAL R-HSA-1181150', 'PI Metabolism R-HSA-1483255', 'Synthesis Of PIPs At Golgi Membrane R-HSA-1660514', 'Interleukin-6 Signaling R-HSA-1059683', 'Integrin Cell Surface Interactions R-HSA-216083']
21	45	betatcvae	1	BRD-K01773560-001-02-4::2.59::HTS	0.305278	6.71E-10	FALSE	UNC2250	MER tyrosine kinase inhibitor	MERTK		Preclinical	['Phospholipid Metabolism R-HSA-1483257', 'Metabolism Of Lipids R-HSA-556833', 'Nephrin Family Interactions R-HSA-373753', 'Glycerophospholipid Biosynthesis R-HSA-1483206', 'Trafficking Of GluR2-containing AMPA Receptors R-HSA-416993', 'Signaling By NODAL R-HSA-1181150', 'PI Metabolism R-HSA-1483255', 'Synthesis Of PIPs At Golgi Membrane R-HSA-1660514', 'Interleukin-6 Signaling R-HSA-1059683', 'Integrin Cell Surface Interactions R-HSA-216083']
21	45	betatcvae	1	BRD-K03243820-001-25-3::2.5::HTS	0.263568	9.14E-08	FALSE	trifluridine	DNA directed DNA polymerase inhibitor, thymidylate synthase inhibitor	TYMS	virus herpes simplex (HSV)	Launched	['Phospholipid Metabolism R-HSA-1483257', 'Metabolism Of Lipids R-HSA-556833', 'Nephrin Family Interactions R-HSA-373753', 'Glycerophospholipid Biosynthesis R-HSA-1483206', 'Trafficking Of GluR2-containing AMPA Receptors R-HSA-416993', 'Signaling By NODAL R-HSA-1181150', 'PI Metabolism R-HSA-1483255', 'Synthesis Of PIPs At Golgi Membrane R-HSA-1660514', 'Interleukin-6 Signaling R-HSA-1059683', 'Integrin Cell Surface Interactions R-HSA-216083']
21	45	betatcvae	1	BRD-K08996725-332-01-7::2.5::HTS	0.254737	1.89E-07	FALSE	zolantidine	histamine receptor antagonist			Preclinical	['Phospholipid Metabolism R-HSA-1483257', 'Metabolism Of Lipids R-HSA-556833', 'Nephrin Family Interactions R-HSA-373753', 'Glycerophospholipid Biosynthesis R-HSA-1483206', 'Trafficking Of GluR2-containing AMPA Receptors R-HSA-416993', 'Signaling By NODAL R-HSA-1181150', 'PI Metabolism R-HSA-1483255', 'Synthesis Of PIPs At Golgi Membrane R-HSA-1660514', 'Interleukin-6 Signaling R-HSA-1059683', 'Integrin Cell Surface Interactions R-HSA-216083']
21	45	betatcvae	1	BRD-K09443272-001-03-3::2.5::HTS	0.287069	3.84E-09	FALSE	PHA-680632	Aurora kinase inhibitor	AURKA, AURKB, AURKC		Preclinical	['Phospholipid Metabolism R-HSA-1483257', 'Metabolism Of Lipids R-HSA-556833', 'Nephrin Family Interactions R-HSA-373753', 'Glycerophospholipid Biosynthesis R-HSA-1483206', 'Trafficking Of GluR2-containing AMPA Receptors R-HSA-416993', 'Signaling By NODAL R-HSA-1181150', 'PI Metabolism R-HSA-1483255', 'Synthesis Of PIPs At Golgi Membrane R-HSA-1660514', 'Interleukin-6 Signaling R-HSA-1059683', 'Integrin Cell Surface Interactions R-HSA-216083']
21	45	betatcvae	1	BRD-K11636097-001-03-1::2.5::HTS	0.274263	2.10E-08	FALSE	JNJ-7706621	CDK inhibitor	AURKA, AURKB, CDK1, CDK2		Preclinical	['Phospholipid Metabolism R-HSA-1483257', 'Metabolism Of Lipids R-HSA-556833', 'Nephrin Family Interactions R-HSA-373753', 'Glycerophospholipid Biosynthesis R-HSA-1483206', 'Trafficking Of GluR2-containing AMPA Receptors R-HSA-416993', 'Signaling By NODAL R-HSA-1181150', 'PI Metabolism R-HSA-1483255', 'Synthesis Of PIPs At Golgi Membrane R-HSA-1660514', 'Interleukin-6 Signaling R-HSA-1059683', 'Integrin Cell Surface Interactions R-HSA-216083']
21	45	betatcvae	1	BRD-K12040459-001-06-0::2.5::HTS	0.255189	1.80E-07	FALSE	AT7867	AKT inhibitor	AKT2, GSK3B, PKIA, PRKACA		Preclinical	['Phospholipid Metabolism R-HSA-1483257', 'Metabolism Of Lipids R-HSA-556833', 'Nephrin Family Interactions R-HSA-373753', 'Glycerophospholipid Biosynthesis R-HSA-1483206', 'Trafficking Of GluR2-containing AMPA Receptors R-HSA-416993', 'Signaling By NODAL R-HSA-1181150', 'PI Metabolism R-HSA-1483255', 'Synthesis Of PIPs At Golgi Membrane R-HSA-1660514', 'Interleukin-6 Signaling R-HSA-1059683', 'Integrin Cell Surface Interactions R-HSA-216083']
21	45	betatcvae	1	BRD-K12787259-001-04-3::2.5::HTS	0.274721	3.10E-08	FALSE	CX-5461	RNA polymerase inhibitor			Phase 1	['Phospholipid Metabolism R-HSA-1483257', 'Metabolism Of Lipids R-HSA-556833', 'Nephrin Family Interactions R-HSA-373753', 'Glycerophospholipid Biosynthesis R-HSA-1483206', 'Trafficking Of GluR2-containing AMPA Receptors R-HSA-416993', 'Signaling By NODAL R-HSA-1181150', 'PI Metabolism R-HSA-1483255', 'Synthesis Of PIPs At Golgi Membrane R-HSA-1660514', 'Interleukin-6 Signaling R-HSA-1059683', 'Integrin Cell Surface Interactions R-HSA-216083']
21	45	betatcvae	1	BRD-K12829205-003-02-8::2.5::HTS	0.251486	6.17E-07	FALSE	mechlorethamine	DNA inhibitor		Hodgkin's lymphoma, chronic myeloid leukemia (CML), chronic lymphocytic leukemia (CLL), polycythemia vera, mycosis, bronchogenic carcinoma	Launched	['Phospholipid Metabolism R-HSA-1483257', 'Metabolism Of Lipids R-HSA-556833', 'Nephrin Family Interactions R-HSA-373753', 'Glycerophospholipid Biosynthesis R-HSA-1483206', 'Trafficking Of GluR2-containing AMPA Receptors R-HSA-416993', 'Signaling By NODAL R-HSA-1181150', 'PI Metabolism R-HSA-1483255', 'Synthesis Of PIPs At Golgi Membrane R-HSA-1660514', 'Interleukin-6 Signaling R-HSA-1059683', 'Integrin Cell Surface Interactions R-HSA-216083']
21	45	betatcvae	1	BRD-K13169950-001-14-4::2.5::HTS	0.252262	2.68E-07	FALSE	NSC-3852	HDAC inhibitor	HDAC1		Preclinical	['Phospholipid Metabolism R-HSA-1483257', 'Metabolism Of Lipids R-HSA-556833', 'Nephrin Family Interactions R-HSA-373753', 'Glycerophospholipid Biosynthesis R-HSA-1483206', 'Trafficking Of GluR2-containing AMPA Receptors R-HSA-416993', 'Signaling By NODAL R-HSA-1181150', 'PI Metabolism R-HSA-1483255', 'Synthesis Of PIPs At Golgi Membrane R-HSA-1660514', 'Interleukin-6 Signaling R-HSA-1059683', 'Integrin Cell Surface Interactions R-HSA-216083']
21	45	betatcvae	1	BRD-K13183738-317-10-2::2.5::HTS	0.272737	2.25E-08	FALSE	pentamidine	anti-pneumocystis agent	TRDMT1	pneumonia	Launched	['Phospholipid Metabolism R-HSA-1483257', 'Metabolism Of Lipids R-HSA-556833', 'Nephrin Family Interactions R-HSA-373753', 'Glycerophospholipid Biosynthesis R-HSA-1483206', 'Trafficking Of GluR2-containing AMPA Receptors R-HSA-416993', 'Signaling By NODAL R-HSA-1181150', 'PI Metabolism R-HSA-1483255', 'Synthesis Of PIPs At Golgi Membrane R-HSA-1660514', 'Interleukin-6 Signaling R-HSA-1059683', 'Integrin Cell Surface Interactions R-HSA-216083']
21	45	betatcvae	1	BRD-K19061412-001-02-4::2.5::HTS	0.254557	2.14E-07	FALSE	mubritinib	protein tyrosine kinase inhibitor	EGFR, ERBB2		Phase 1	['Phospholipid Metabolism R-HSA-1483257', 'Metabolism Of Lipids R-HSA-556833', 'Nephrin Family Interactions R-HSA-373753', 'Glycerophospholipid Biosynthesis R-HSA-1483206', 'Trafficking Of GluR2-containing AMPA Receptors R-HSA-416993', 'Signaling By NODAL R-HSA-1181150', 'PI Metabolism R-HSA-1483255', 'Synthesis Of PIPs At Golgi Membrane R-HSA-1660514', 'Interleukin-6 Signaling R-HSA-1059683', 'Integrin Cell Surface Interactions R-HSA-216083']
21	45	betatcvae	1	BRD-K21718444-001-06-8::2.5::HTS	0.287619	3.13E-09	FALSE	KW-2449	Abl kinase inhibitor, Aurora kinase inhibitor, FLT3 inhibitor	ABL1, AURKA, AURKB, FLT3		Phase 1	['Phospholipid Metabolism R-HSA-1483257', 'Metabolism Of Lipids R-HSA-556833', 'Nephrin Family Interactions R-HSA-373753', 'Glycerophospholipid Biosynthesis R-HSA-1483206', 'Trafficking Of GluR2-containing AMPA Receptors R-HSA-416993', 'Signaling By NODAL R-HSA-1181150', 'PI Metabolism R-HSA-1483255', 'Synthesis Of PIPs At Golgi Membrane R-HSA-1660514', 'Interleukin-6 Signaling R-HSA-1059683', 'Integrin Cell Surface Interactions R-HSA-216083']
21	45	betatcvae	1	BRD-K21728777-001-02-3::2.5::HTS	0.278882	1.09E-08	FALSE	AMG900	Aurora kinase inhibitor	AURKA, AURKB, AURKC		Phase 1	['Phospholipid Metabolism R-HSA-1483257', 'Metabolism Of Lipids R-HSA-556833', 'Nephrin Family Interactions R-HSA-373753', 'Glycerophospholipid Biosynthesis R-HSA-1483206', 'Trafficking Of GluR2-containing AMPA Receptors R-HSA-416993', 'Signaling By NODAL R-HSA-1181150', 'PI Metabolism R-HSA-1483255', 'Synthesis Of PIPs At Golgi Membrane R-HSA-1660514', 'Interleukin-6 Signaling R-HSA-1059683', 'Integrin Cell Surface Interactions R-HSA-216083']
21	45	betatcvae	1	BRD-K25340465-001-11-1::2.58::HTS	0.25102	6.48E-07	FALSE	OSI-930	KIT inhibitor, VEGFR inhibitor	KDR, KIT		Phase 1	['Phospholipid Metabolism R-HSA-1483257', 'Metabolism Of Lipids R-HSA-556833', 'Nephrin Family Interactions R-HSA-373753', 'Glycerophospholipid Biosynthesis R-HSA-1483206', 'Trafficking Of GluR2-containing AMPA Receptors R-HSA-416993', 'Signaling By NODAL R-HSA-1181150', 'PI Metabolism R-HSA-1483255', 'Synthesis Of PIPs At Golgi Membrane R-HSA-1660514', 'Interleukin-6 Signaling R-HSA-1059683', 'Integrin Cell Surface Interactions R-HSA-216083']
21	45	betatcvae	1	BRD-K28360340-001-08-3::2.31::HTS	0.297927	2.73E-09	FALSE	TW-37	BCL inhibitor	BCL2, BCL2L1, MCL1		Preclinical	['Phospholipid Metabolism R-HSA-1483257', 'Metabolism Of Lipids R-HSA-556833', 'Nephrin Family Interactions R-HSA-373753', 'Glycerophospholipid Biosynthesis R-HSA-1483206', 'Trafficking Of GluR2-containing AMPA Receptors R-HSA-416993', 'Signaling By NODAL R-HSA-1181150', 'PI Metabolism R-HSA-1483255', 'Synthesis Of PIPs At Golgi Membrane R-HSA-1660514', 'Interleukin-6 Signaling R-HSA-1059683', 'Integrin Cell Surface Interactions R-HSA-216083']
21	45	betatcvae	1	BRD-K28824103-001-02-8::2.5::HTS	0.253141	5.17E-07	FALSE	genipin	choleretic agent			Preclinical	['Phospholipid Metabolism R-HSA-1483257', 'Metabolism Of Lipids R-HSA-556833', 'Nephrin Family Interactions R-HSA-373753', 'Glycerophospholipid Biosynthesis R-HSA-1483206', 'Trafficking Of GluR2-containing AMPA Receptors R-HSA-416993', 'Signaling By NODAL R-HSA-1181150', 'PI Metabolism R-HSA-1483255', 'Synthesis Of PIPs At Golgi Membrane R-HSA-1660514', 'Interleukin-6 Signaling R-HSA-1059683', 'Integrin Cell Surface Interactions R-HSA-216083']
21	45	betatcvae	1	BRD-K29905972-001-06-3::2.5::HTS	0.27546	1.74E-08	FALSE	axitinib	PDGFR tyrosine kinase receptor inhibitor, VEGFR inhibitor	CSF1, FLT1, FLT4, KDR, PLK4	renal cell carcinoma (RCC)	Launched	['Phospholipid Metabolism R-HSA-1483257', 'Metabolism Of Lipids R-HSA-556833', 'Nephrin Family Interactions R-HSA-373753', 'Glycerophospholipid Biosynthesis R-HSA-1483206', 'Trafficking Of GluR2-containing AMPA Receptors R-HSA-416993', 'Signaling By NODAL R-HSA-1181150', 'PI Metabolism R-HSA-1483255', 'Synthesis Of PIPs At Golgi Membrane R-HSA-1660514', 'Interleukin-6 Signaling R-HSA-1059683', 'Integrin Cell Surface Interactions R-HSA-216083']
21	45	betatcvae	1	BRD-K30933884-001-01-0::2.5::HTS	0.290267	2.53E-09	FALSE	UNBS-5162	CC chemokine receptor antagonist			Phase 1	['Phospholipid Metabolism R-HSA-1483257', 'Metabolism Of Lipids R-HSA-556833', 'Nephrin Family Interactions R-HSA-373753', 'Glycerophospholipid Biosynthesis R-HSA-1483206', 'Trafficking Of GluR2-containing AMPA Receptors R-HSA-416993', 'Signaling By NODAL R-HSA-1181150', 'PI Metabolism R-HSA-1483255', 'Synthesis Of PIPs At Golgi Membrane R-HSA-1660514', 'Interleukin-6 Signaling R-HSA-1059683', 'Integrin Cell Surface Interactions R-HSA-216083']
21	45	betatcvae	1	BRD-K36740062-001-06-6::2.5::HTS	0.294477	1.52E-09	FALSE	GSK1070916	Aurora kinase inhibitor	AURKA, AURKB, AURKC, CYP2D6, CYP3A4		Phase 1	['Phospholipid Metabolism R-HSA-1483257', 'Metabolism Of Lipids R-HSA-556833', 'Nephrin Family Interactions R-HSA-373753', 'Glycerophospholipid Biosynthesis R-HSA-1483206', 'Trafficking Of GluR2-containing AMPA Receptors R-HSA-416993', 'Signaling By NODAL R-HSA-1181150', 'PI Metabolism R-HSA-1483255', 'Synthesis Of PIPs At Golgi Membrane R-HSA-1660514', 'Interleukin-6 Signaling R-HSA-1059683', 'Integrin Cell Surface Interactions R-HSA-216083']
21	45	betatcvae	1	BRD-K37069697-001-01-3::2.5::HTS	0.261484	1.04E-07	FALSE	fexinidazole				Phase 2/Phase 3	['Phospholipid Metabolism R-HSA-1483257', 'Metabolism Of Lipids R-HSA-556833', 'Nephrin Family Interactions R-HSA-373753', 'Glycerophospholipid Biosynthesis R-HSA-1483206', 'Trafficking Of GluR2-containing AMPA Receptors R-HSA-416993', 'Signaling By NODAL R-HSA-1181150', 'PI Metabolism R-HSA-1483255', 'Synthesis Of PIPs At Golgi Membrane R-HSA-1660514', 'Interleukin-6 Signaling R-HSA-1059683', 'Integrin Cell Surface Interactions R-HSA-216083']
21	45	betatcvae	1	BRD-K37798499-001-27-2::2.5::HTS	0.268052	3.98E-08	FALSE	etoposide	topoisomerase inhibitor	TOP2A, TOP2B	non-small cell lung cancer (NSCLC)	Launched	['Phospholipid Metabolism R-HSA-1483257', 'Metabolism Of Lipids R-HSA-556833', 'Nephrin Family Interactions R-HSA-373753', 'Glycerophospholipid Biosynthesis R-HSA-1483206', 'Trafficking Of GluR2-containing AMPA Receptors R-HSA-416993', 'Signaling By NODAL R-HSA-1181150', 'PI Metabolism R-HSA-1483255', 'Synthesis Of PIPs At Golgi Membrane R-HSA-1660514', 'Interleukin-6 Signaling R-HSA-1059683', 'Integrin Cell Surface Interactions R-HSA-216083']
21	45	betatcvae	1	BRD-K45551181-001-02-1::2.49::HTS	0.276944	3.58E-08	FALSE	MPI-0479605	mitotic kinase inhibitor	TTK		Preclinical	['Phospholipid Metabolism R-HSA-1483257', 'Metabolism Of Lipids R-HSA-556833', 'Nephrin Family Interactions R-HSA-373753', 'Glycerophospholipid Biosynthesis R-HSA-1483206', 'Trafficking Of GluR2-containing AMPA Receptors R-HSA-416993', 'Signaling By NODAL R-HSA-1181150', 'PI Metabolism R-HSA-1483255', 'Synthesis Of PIPs At Golgi Membrane R-HSA-1660514', 'Interleukin-6 Signaling R-HSA-1059683', 'Integrin Cell Surface Interactions R-HSA-216083']
21	45	betatcvae	1	BRD-K47150025-001-05-3::2.5::HTS	0.262471	8.02E-08	FALSE	KI-8751	KIT inhibitor, PDGFR tyrosine kinase receptor inhibitor, VEGFR inhibitor	KDR		Preclinical	['Phospholipid Metabolism R-HSA-1483257', 'Metabolism Of Lipids R-HSA-556833', 'Nephrin Family Interactions R-HSA-373753', 'Glycerophospholipid Biosynthesis R-HSA-1483206', 'Trafficking Of GluR2-containing AMPA Receptors R-HSA-416993', 'Signaling By NODAL R-HSA-1181150', 'PI Metabolism R-HSA-1483255', 'Synthesis Of PIPs At Golgi Membrane R-HSA-1660514', 'Interleukin-6 Signaling R-HSA-1059683', 'Integrin Cell Surface Interactions R-HSA-216083']
21	45	betatcvae	1	BRD-K49669041-001-08-4::2.5::HTS	0.287491	3.97E-09	FALSE	BX-912	pyruvate dehydrogenase kinase inhibitor	CDK2, CHEK1, GSK3B, KDR, PDK1, PDPK1		Preclinical	['Phospholipid Metabolism R-HSA-1483257', 'Metabolism Of Lipids R-HSA-556833', 'Nephrin Family Interactions R-HSA-373753', 'Glycerophospholipid Biosynthesis R-HSA-1483206', 'Trafficking Of GluR2-containing AMPA Receptors R-HSA-416993', 'Signaling By NODAL R-HSA-1181150', 'PI Metabolism R-HSA-1483255', 'Synthesis Of PIPs At Golgi Membrane R-HSA-1660514', 'Interleukin-6 Signaling R-HSA-1059683', 'Integrin Cell Surface Interactions R-HSA-216083']
21	45	betatcvae	1	BRD-K54634444-001-05-9::2.5::HTS	0.259916	1.08E-07	FALSE	artesunate	DNA synthesis inhibitor		malaria	Launched	['Phospholipid Metabolism R-HSA-1483257', 'Metabolism Of Lipids R-HSA-556833', 'Nephrin Family Interactions R-HSA-373753', 'Glycerophospholipid Biosynthesis R-HSA-1483206', 'Trafficking Of GluR2-containing AMPA Receptors R-HSA-416993', 'Signaling By NODAL R-HSA-1181150', 'PI Metabolism R-HSA-1483255', 'Synthesis Of PIPs At Golgi Membrane R-HSA-1660514', 'Interleukin-6 Signaling R-HSA-1059683', 'Integrin Cell Surface Interactions R-HSA-216083']
21	45	betatcvae	1	BRD-K56334280-001-05-1::2.5::HTS	0.261152	8.70E-08	FALSE	amonafide	topoisomerase inhibitor	TOP2A, TOP2B		Phase 3	['Phospholipid Metabolism R-HSA-1483257', 'Metabolism Of Lipids R-HSA-556833', 'Nephrin Family Interactions R-HSA-373753', 'Glycerophospholipid Biosynthesis R-HSA-1483206', 'Trafficking Of GluR2-containing AMPA Receptors R-HSA-416993', 'Signaling By NODAL R-HSA-1181150', 'PI Metabolism R-HSA-1483255', 'Synthesis Of PIPs At Golgi Membrane R-HSA-1660514', 'Interleukin-6 Signaling R-HSA-1059683', 'Integrin Cell Surface Interactions R-HSA-216083']
21	45	betatcvae	1	BRD-K57136142-001-02-4::2.5::HTS	0.289355	2.73E-09	FALSE	CCT129202	Aurora kinase inhibitor	AURKA, AURKB, AURKC		Preclinical	['Phospholipid Metabolism R-HSA-1483257', 'Metabolism Of Lipids R-HSA-556833', 'Nephrin Family Interactions R-HSA-373753', 'Glycerophospholipid Biosynthesis R-HSA-1483206', 'Trafficking Of GluR2-containing AMPA Receptors R-HSA-416993', 'Signaling By NODAL R-HSA-1181150', 'PI Metabolism R-HSA-1483255', 'Synthesis Of PIPs At Golgi Membrane R-HSA-1660514', 'Interleukin-6 Signaling R-HSA-1059683', 'Integrin Cell Surface Interactions R-HSA-216083']
21	45	betatcvae	1	BRD-K59146805-001-03-7::2.5::HTS	0.263303	7.27E-08	FALSE	AZ3146	monopolar spindle 1 kinase inhibitor			Preclinical	['Phospholipid Metabolism R-HSA-1483257', 'Metabolism Of Lipids R-HSA-556833', 'Nephrin Family Interactions R-HSA-373753', 'Glycerophospholipid Biosynthesis R-HSA-1483206', 'Trafficking Of GluR2-containing AMPA Receptors R-HSA-416993', 'Signaling By NODAL R-HSA-1181150', 'PI Metabolism R-HSA-1483255', 'Synthesis Of PIPs At Golgi Membrane R-HSA-1660514', 'Interleukin-6 Signaling R-HSA-1059683', 'Integrin Cell Surface Interactions R-HSA-216083']
21	45	betatcvae	1	BRD-K59369769-001-20-3::2.5::HTS	0.295622	1.13E-09	FALSE	tozasertib	Aurora kinase inhibitor, Bcr-Abl kinase inhibitor, FLT3 inhibitor, JAK inhibitor	AURKA, AURKB, AURKC, LCK		Phase 2	['Phospholipid Metabolism R-HSA-1483257', 'Metabolism Of Lipids R-HSA-556833', 'Nephrin Family Interactions R-HSA-373753', 'Glycerophospholipid Biosynthesis R-HSA-1483206', 'Trafficking Of GluR2-containing AMPA Receptors R-HSA-416993', 'Signaling By NODAL R-HSA-1181150', 'PI Metabolism R-HSA-1483255', 'Synthesis Of PIPs At Golgi Membrane R-HSA-1660514', 'Interleukin-6 Signaling R-HSA-1059683', 'Integrin Cell Surface Interactions R-HSA-216083']
21	45	betatcvae	1	BRD-K60443845-001-08-6::2.5::HTS	0.284216	9.74E-09	FALSE	chlormidazole	fungal lanosterol demethylase inhibitor		fungal infection	Launched	['Phospholipid Metabolism R-HSA-1483257', 'Metabolism Of Lipids R-HSA-556833', 'Nephrin Family Interactions R-HSA-373753', 'Glycerophospholipid Biosynthesis R-HSA-1483206', 'Trafficking Of GluR2-containing AMPA Receptors R-HSA-416993', 'Signaling By NODAL R-HSA-1181150', 'PI Metabolism R-HSA-1483255', 'Synthesis Of PIPs At Golgi Membrane R-HSA-1660514', 'Interleukin-6 Signaling R-HSA-1059683', 'Integrin Cell Surface Interactions R-HSA-216083']
21	45	betatcvae	1	BRD-K61323504-001-04-0::2.5::HTS	0.269005	4.30E-08	FALSE	SB-225002	CC chemokine receptor antagonist	CXCR2		Preclinical	['Phospholipid Metabolism R-HSA-1483257', 'Metabolism Of Lipids R-HSA-556833', 'Nephrin Family Interactions R-HSA-373753', 'Glycerophospholipid Biosynthesis R-HSA-1483206', 'Trafficking Of GluR2-containing AMPA Receptors R-HSA-416993', 'Signaling By NODAL R-HSA-1181150', 'PI Metabolism R-HSA-1483255', 'Synthesis Of PIPs At Golgi Membrane R-HSA-1660514', 'Interleukin-6 Signaling R-HSA-1059683', 'Integrin Cell Surface Interactions R-HSA-216083']
21	45	betatcvae	1	BRD-K62965247-001-04-9::2.5::HTS	0.251902	2.61E-07	FALSE	tipifarnib	farnesyltransferase inhibitor	FNTA, FNTB		Phase 3	['Phospholipid Metabolism R-HSA-1483257', 'Metabolism Of Lipids R-HSA-556833', 'Nephrin Family Interactions R-HSA-373753', 'Glycerophospholipid Biosynthesis R-HSA-1483206', 'Trafficking Of GluR2-containing AMPA Receptors R-HSA-416993', 'Signaling By NODAL R-HSA-1181150', 'PI Metabolism R-HSA-1483255', 'Synthesis Of PIPs At Golgi Membrane R-HSA-1660514', 'Interleukin-6 Signaling R-HSA-1059683', 'Integrin Cell Surface Interactions R-HSA-216083']
21	45	betatcvae	1	BRD-K63923597-001-10-0::2.5::HTS	0.262823	8.28E-08	FALSE	barasertib-HQPA	Aurora kinase inhibitor	AURKB		Phase 2/Phase 3	['Phospholipid Metabolism R-HSA-1483257', 'Metabolism Of Lipids R-HSA-556833', 'Nephrin Family Interactions R-HSA-373753', 'Glycerophospholipid Biosynthesis R-HSA-1483206', 'Trafficking Of GluR2-containing AMPA Receptors R-HSA-416993', 'Signaling By NODAL R-HSA-1181150', 'PI Metabolism R-HSA-1483255', 'Synthesis Of PIPs At Golgi Membrane R-HSA-1660514', 'Interleukin-6 Signaling R-HSA-1059683', 'Integrin Cell Surface Interactions R-HSA-216083']
21	45	betatcvae	1	BRD-K64866502-001-03-9::2.5::HTS	0.266316	5.49E-08	FALSE	CYC116	Aurora kinase inhibitor	AURKA, AURKB, KDR		Phase 1	['Phospholipid Metabolism R-HSA-1483257', 'Metabolism Of Lipids R-HSA-556833', 'Nephrin Family Interactions R-HSA-373753', 'Glycerophospholipid Biosynthesis R-HSA-1483206', 'Trafficking Of GluR2-containing AMPA Receptors R-HSA-416993', 'Signaling By NODAL R-HSA-1181150', 'PI Metabolism R-HSA-1483255', 'Synthesis Of PIPs At Golgi Membrane R-HSA-1660514', 'Interleukin-6 Signaling R-HSA-1059683', 'Integrin Cell Surface Interactions R-HSA-216083']
21	45	betatcvae	1	BRD-K65814004-003-02-9::2.5::HTS	0.273391	2.34E-08	FALSE	diphenyleneiodonium	nitric oxide synthase inhibitor	NOS2, NOS3		Preclinical	['Phospholipid Metabolism R-HSA-1483257', 'Metabolism Of Lipids R-HSA-556833', 'Nephrin Family Interactions R-HSA-373753', 'Glycerophospholipid Biosynthesis R-HSA-1483206', 'Trafficking Of GluR2-containing AMPA Receptors R-HSA-416993', 'Signaling By NODAL R-HSA-1181150', 'PI Metabolism R-HSA-1483255', 'Synthesis Of PIPs At Golgi Membrane R-HSA-1660514', 'Interleukin-6 Signaling R-HSA-1059683', 'Integrin Cell Surface Interactions R-HSA-216083']
21	45	betatcvae	1	BRD-K68188368-001-09-4::2.5::HTS	0.277802	1.25E-08	FALSE	nifuroxazide	bacterial DNA inhibitor		colitis, diarrhea	Launched	['Phospholipid Metabolism R-HSA-1483257', 'Metabolism Of Lipids R-HSA-556833', 'Nephrin Family Interactions R-HSA-373753', 'Glycerophospholipid Biosynthesis R-HSA-1483206', 'Trafficking Of GluR2-containing AMPA Receptors R-HSA-416993', 'Signaling By NODAL R-HSA-1181150', 'PI Metabolism R-HSA-1483255', 'Synthesis Of PIPs At Golgi Membrane R-HSA-1660514', 'Interleukin-6 Signaling R-HSA-1059683', 'Integrin Cell Surface Interactions R-HSA-216083']
21	45	betatcvae	1	BRD-K68395654-001-03-1::2.5::HTS	0.30189	4.82E-10	FALSE	EVP4593	NFkB pathway inhibitor			Preclinical	['Phospholipid Metabolism R-HSA-1483257', 'Metabolism Of Lipids R-HSA-556833', 'Nephrin Family Interactions R-HSA-373753', 'Glycerophospholipid Biosynthesis R-HSA-1483206', 'Trafficking Of GluR2-containing AMPA Receptors R-HSA-416993', 'Signaling By NODAL R-HSA-1181150', 'PI Metabolism R-HSA-1483255', 'Synthesis Of PIPs At Golgi Membrane R-HSA-1660514', 'Interleukin-6 Signaling R-HSA-1059683', 'Integrin Cell Surface Interactions R-HSA-216083']
21	45	betatcvae	1	BRD-K68747584-001-02-0::2.5::HTS	0.318082	5.36E-11	FALSE	PF-03814735	Aurora kinase inhibitor	AURKA, AURKB		Phase 1	['Phospholipid Metabolism R-HSA-1483257', 'Metabolism Of Lipids R-HSA-556833', 'Nephrin Family Interactions R-HSA-373753', 'Glycerophospholipid Biosynthesis R-HSA-1483206', 'Trafficking Of GluR2-containing AMPA Receptors R-HSA-416993', 'Signaling By NODAL R-HSA-1181150', 'PI Metabolism R-HSA-1483255', 'Synthesis Of PIPs At Golgi Membrane R-HSA-1660514', 'Interleukin-6 Signaling R-HSA-1059683', 'Integrin Cell Surface Interactions R-HSA-216083']
21	45	betatcvae	1	BRD-K70463136-001-01-5::2.5::HTS	0.271156	2.84E-08	FALSE	BAY-87-2243	hypoxia inducible factor inhibitor	HIF1A		Phase 1	['Phospholipid Metabolism R-HSA-1483257', 'Metabolism Of Lipids R-HSA-556833', 'Nephrin Family Interactions R-HSA-373753', 'Glycerophospholipid Biosynthesis R-HSA-1483206', 'Trafficking Of GluR2-containing AMPA Receptors R-HSA-416993', 'Signaling By NODAL R-HSA-1181150', 'PI Metabolism R-HSA-1483255', 'Synthesis Of PIPs At Golgi Membrane R-HSA-1660514', 'Interleukin-6 Signaling R-HSA-1059683', 'Integrin Cell Surface Interactions R-HSA-216083']
21	45	betatcvae	1	BRD-K75295174-001-05-0::2.5::HTS	0.286671	5.27E-09	FALSE	alisertib	Aurora kinase inhibitor	AURKA		Phase 3	['Phospholipid Metabolism R-HSA-1483257', 'Metabolism Of Lipids R-HSA-556833', 'Nephrin Family Interactions R-HSA-373753', 'Glycerophospholipid Biosynthesis R-HSA-1483206', 'Trafficking Of GluR2-containing AMPA Receptors R-HSA-416993', 'Signaling By NODAL R-HSA-1181150', 'PI Metabolism R-HSA-1483255', 'Synthesis Of PIPs At Golgi Membrane R-HSA-1660514', 'Interleukin-6 Signaling R-HSA-1059683', 'Integrin Cell Surface Interactions R-HSA-216083']
21	45	betatcvae	1	BRD-K77987382-001-13-2::2.5::HTS	0.31039	1.46E-10	FALSE	mebendazole	tubulin polymerization inhibitor	TUBA1A, TUBB, TUBB4B	pinworm, whipworm, hookworm, ascariasis	Launched	['Phospholipid Metabolism R-HSA-1483257', 'Metabolism Of Lipids R-HSA-556833', 'Nephrin Family Interactions R-HSA-373753', 'Glycerophospholipid Biosynthesis R-HSA-1483206', 'Trafficking Of GluR2-containing AMPA Receptors R-HSA-416993', 'Signaling By NODAL R-HSA-1181150', 'PI Metabolism R-HSA-1483255', 'Synthesis Of PIPs At Golgi Membrane R-HSA-1660514', 'Interleukin-6 Signaling R-HSA-1059683', 'Integrin Cell Surface Interactions R-HSA-216083']
21	45	betatcvae	1	BRD-K78431006-001-10-2::2.5::HTS	0.286084	3.83E-09	FALSE	crizotinib	ALK tyrosine kinase receptor inhibitor	ALK, MET	non-small cell lung cancer (NSCLC)	Launched	['Phospholipid Metabolism R-HSA-1483257', 'Metabolism Of Lipids R-HSA-556833', 'Nephrin Family Interactions R-HSA-373753', 'Glycerophospholipid Biosynthesis R-HSA-1483206', 'Trafficking Of GluR2-containing AMPA Receptors R-HSA-416993', 'Signaling By NODAL R-HSA-1181150', 'PI Metabolism R-HSA-1483255', 'Synthesis Of PIPs At Golgi Membrane R-HSA-1660514', 'Interleukin-6 Signaling R-HSA-1059683', 'Integrin Cell Surface Interactions R-HSA-216083']
21	45	betatcvae	1	BRD-K78960041-001-05-7::2.54::HTS	0.320928	1.27E-10	FALSE	oxaliplatin	DNA inhibitor		colorectal cancer	Launched	['Phospholipid Metabolism R-HSA-1483257', 'Metabolism Of Lipids R-HSA-556833', 'Nephrin Family Interactions R-HSA-373753', 'Glycerophospholipid Biosynthesis R-HSA-1483206', 'Trafficking Of GluR2-containing AMPA Receptors R-HSA-416993', 'Signaling By NODAL R-HSA-1181150', 'PI Metabolism R-HSA-1483255', 'Synthesis Of PIPs At Golgi Membrane R-HSA-1660514', 'Interleukin-6 Signaling R-HSA-1059683', 'Integrin Cell Surface Interactions R-HSA-216083']
21	45	betatcvae	1	BRD-K85402309-389-03-2::2.5::HTS	0.261454	9.03E-08	FALSE	dovitinib	EGFR inhibitor, FGFR inhibitor, FLT3 inhibitor, PDGFR tyrosine kinase receptor inhibitor, VEGFR inhibitor	CSF1R, EGFR, FGFR1, FGFR2, FGFR3, FLT1, FLT3, FLT4, INSR, KDR, KIT, PDGFRA, PDGFRB		Phase 3	['Phospholipid Metabolism R-HSA-1483257', 'Metabolism Of Lipids R-HSA-556833', 'Nephrin Family Interactions R-HSA-373753', 'Glycerophospholipid Biosynthesis R-HSA-1483206', 'Trafficking Of GluR2-containing AMPA Receptors R-HSA-416993', 'Signaling By NODAL R-HSA-1181150', 'PI Metabolism R-HSA-1483255', 'Synthesis Of PIPs At Golgi Membrane R-HSA-1660514', 'Interleukin-6 Signaling R-HSA-1059683', 'Integrin Cell Surface Interactions R-HSA-216083']
21	45	betatcvae	1	BRD-K95142244-001-01-5::2.5::HTS	0.255167	1.87E-07	FALSE	talazoparib	PARP inhibitor	PARP2		Phase 3	['Phospholipid Metabolism R-HSA-1483257', 'Metabolism Of Lipids R-HSA-556833', 'Nephrin Family Interactions R-HSA-373753', 'Glycerophospholipid Biosynthesis R-HSA-1483206', 'Trafficking Of GluR2-containing AMPA Receptors R-HSA-416993', 'Signaling By NODAL R-HSA-1181150', 'PI Metabolism R-HSA-1483255', 'Synthesis Of PIPs At Golgi Membrane R-HSA-1660514', 'Interleukin-6 Signaling R-HSA-1059683', 'Integrin Cell Surface Interactions R-HSA-216083']
21	45	betatcvae	1	BRD-K99545815-001-06-3::2.5::HTS	0.276621	1.28E-08	FALSE	PF-562271	focal adhesion kinase inhibitor	PTK2, PTK2B		Phase 1	['Phospholipid Metabolism R-HSA-1483257', 'Metabolism Of Lipids R-HSA-556833', 'Nephrin Family Interactions R-HSA-373753', 'Glycerophospholipid Biosynthesis R-HSA-1483206', 'Trafficking Of GluR2-containing AMPA Receptors R-HSA-416993', 'Signaling By NODAL R-HSA-1181150', 'PI Metabolism R-HSA-1483255', 'Synthesis Of PIPs At Golgi Membrane R-HSA-1660514', 'Interleukin-6 Signaling R-HSA-1059683', 'Integrin Cell Surface Interactions R-HSA-216083']
21	45	betatcvae	1	BRD-K17610631-001-03-3::2.421190843::MTS004	0.25043	4.76E-07	FALSE	indisulam	CDK inhibitor	CA1, CA12, CA14, CA2, CA6, CA7, CA9		Phase 2	['Phospholipid Metabolism R-HSA-1483257', 'Metabolism Of Lipids R-HSA-556833', 'Nephrin Family Interactions R-HSA-373753', 'Glycerophospholipid Biosynthesis R-HSA-1483206', 'Trafficking Of GluR2-containing AMPA Receptors R-HSA-416993', 'Signaling By NODAL R-HSA-1181150', 'PI Metabolism R-HSA-1483255', 'Synthesis Of PIPs At Golgi Membrane R-HSA-1660514', 'Interleukin-6 Signaling R-HSA-1059683', 'Integrin Cell Surface Interactions R-HSA-216083']
21	45	betatcvae	1	BRD-K54955827-001-02-2::2.49997945::MTS004	0.253055	3.58E-07	FALSE	niraparib	PARP inhibitor	PARP1	primary peritoneal cancer (PPC)	Launched	['Phospholipid Metabolism R-HSA-1483257', 'Metabolism Of Lipids R-HSA-556833', 'Nephrin Family Interactions R-HSA-373753', 'Glycerophospholipid Biosynthesis R-HSA-1483206', 'Trafficking Of GluR2-containing AMPA Receptors R-HSA-416993', 'Signaling By NODAL R-HSA-1181150', 'PI Metabolism R-HSA-1483255', 'Synthesis Of PIPs At Golgi Membrane R-HSA-1660514', 'Interleukin-6 Signaling R-HSA-1059683', 'Integrin Cell Surface Interactions R-HSA-216083']
22	45	betatcvae	1	BRD-K22025381-003-01-9::2.5::HTS	-0.255236	1.85E-07	FALSE	U-18666A	oxidosqualene cyclase inhibitor			Preclinical	['Ub-specific Processing Proteases R-HSA-5689880', 'Deubiquitination R-HSA-5688426', 'Nuclear Events Stimulated By ALK Signaling In Cancer R-HSA-9725371', 'Synthesis Of PC R-HSA-1483191', 'NOTCH1 Intracellular Domain Regulates Transcription R-HSA-2122947', 'TP53 Regulates Transcription Of Additional Cell Death Genes With Uncertain Roles In P53-Dependent Apoptosis R-HSA-6803205', 'Loss Of MECP2 Binding Ability To NCoR/SMRT Complex R-HSA-9022537', 'Signaling By NOTCH R-HSA-157118', 'PTEN Regulation R-HSA-6807070', 'Interconversion Of Nucleotide Di- And Triphosphates R-HSA-499943']
22	45	betatcvae	1	BRD-K42805893-001-04-9::2.5::HTS	-0.296475	9.62E-10	FALSE	osimertinib	EGFR inhibitor	EGFR	non-small cell lung cancer (NSCLC)	Launched	['Ub-specific Processing Proteases R-HSA-5689880', 'Deubiquitination R-HSA-5688426', 'Nuclear Events Stimulated By ALK Signaling In Cancer R-HSA-9725371', 'Synthesis Of PC R-HSA-1483191', 'NOTCH1 Intracellular Domain Regulates Transcription R-HSA-2122947', 'TP53 Regulates Transcription Of Additional Cell Death Genes With Uncertain Roles In P53-Dependent Apoptosis R-HSA-6803205', 'Loss Of MECP2 Binding Ability To NCoR/SMRT Complex R-HSA-9022537', 'Signaling By NOTCH R-HSA-157118', 'PTEN Regulation R-HSA-6807070', 'Interconversion Of Nucleotide Di- And Triphosphates R-HSA-499943']
22	45	betatcvae	1	BRD-K79259477-001-04-9::2.5::HTS	-0.25627	1.65E-07	FALSE	NVP-BHG712	ephrin inhibitor	EPHB4		Preclinical	['Ub-specific Processing Proteases R-HSA-5689880', 'Deubiquitination R-HSA-5688426', 'Nuclear Events Stimulated By ALK Signaling In Cancer R-HSA-9725371', 'Synthesis Of PC R-HSA-1483191', 'NOTCH1 Intracellular Domain Regulates Transcription R-HSA-2122947', 'TP53 Regulates Transcription Of Additional Cell Death Genes With Uncertain Roles In P53-Dependent Apoptosis R-HSA-6803205', 'Loss Of MECP2 Binding Ability To NCoR/SMRT Complex R-HSA-9022537', 'Signaling By NOTCH R-HSA-157118', 'PTEN Regulation R-HSA-6807070', 'Interconversion Of Nucleotide Di- And Triphosphates R-HSA-499943']
22	45	betatcvae	1	BRD-K82244583-001-01-3::2.5::HTS	-0.263849	1.11E-07	FALSE	MEK162	MEK inhibitor	MAP2K1, MAP2K2		Phase 3	['Ub-specific Processing Proteases R-HSA-5689880', 'Deubiquitination R-HSA-5688426', 'Nuclear Events Stimulated By ALK Signaling In Cancer R-HSA-9725371', 'Synthesis Of PC R-HSA-1483191', 'NOTCH1 Intracellular Domain Regulates Transcription R-HSA-2122947', 'TP53 Regulates Transcription Of Additional Cell Death Genes With Uncertain Roles In P53-Dependent Apoptosis R-HSA-6803205', 'Loss Of MECP2 Binding Ability To NCoR/SMRT Complex R-HSA-9022537', 'Signaling By NOTCH R-HSA-157118', 'PTEN Regulation R-HSA-6807070', 'Interconversion Of Nucleotide Di- And Triphosphates R-HSA-499943']
23	45	betatcvae	1	BRD-K08109215-001-06-4::2.5::HTS	-0.258386	2.05E-07	FALSE	I-BET-762	bromodomain inhibitor	BRD2, BRD3, BRD4		Phase 2	['Respiratory Electron Transport, ATP Synthesis By Chemiosmotic Coupling, Heat Production By Uncoupling Proteins R-HSA-163200', 'Citric Acid (TCA) Cycle And Respiratory Electron Transport R-HSA-1428517', 'Respiratory Electron Transport R-HSA-611105', 'Complex I Biogenesis R-HSA-6799198', 'Protein Localization R-HSA-9609507', 'tRNA Aminoacylation R-HSA-379724', 'Mitochondrial tRNA Aminoacylation R-HSA-379726', 'Translation R-HSA-72766', 'Mitochondrial Biogenesis R-HSA-1592230', 'Mitochondrial Protein Import R-HSA-1268020']
23	45	betatcvae	1	BRD-K09372874-001-01-0::2.5::HTS	-0.259024	1.91E-07	FALSE	merimepodib	inosine monophosphate dehydrogenase inhibitor	IMPDH1		Phase 2	['Respiratory Electron Transport, ATP Synthesis By Chemiosmotic Coupling, Heat Production By Uncoupling Proteins R-HSA-163200', 'Citric Acid (TCA) Cycle And Respiratory Electron Transport R-HSA-1428517', 'Respiratory Electron Transport R-HSA-611105', 'Complex I Biogenesis R-HSA-6799198', 'Protein Localization R-HSA-9609507', 'tRNA Aminoacylation R-HSA-379724', 'Mitochondrial tRNA Aminoacylation R-HSA-379726', 'Translation R-HSA-72766', 'Mitochondrial Biogenesis R-HSA-1592230', 'Mitochondrial Protein Import R-HSA-1268020']
23	45	betatcvae	1	BRD-K12343256-001-08-9::2.5::HTS	-0.258628	1.25E-07	FALSE	trametinib	MEK inhibitor	MAP2K1, MAP2K2	melanoma	Launched	['Respiratory Electron Transport, ATP Synthesis By Chemiosmotic Coupling, Heat Production By Uncoupling Proteins R-HSA-163200', 'Citric Acid (TCA) Cycle And Respiratory Electron Transport R-HSA-1428517', 'Respiratory Electron Transport R-HSA-611105', 'Complex I Biogenesis R-HSA-6799198', 'Protein Localization R-HSA-9609507', 'tRNA Aminoacylation R-HSA-379724', 'Mitochondrial tRNA Aminoacylation R-HSA-379726', 'Translation R-HSA-72766', 'Mitochondrial Biogenesis R-HSA-1592230', 'Mitochondrial Protein Import R-HSA-1268020']
23	45	betatcvae	1	BRD-K37687095-001-06-9::2.5::HTS	-0.279485	9.31E-09	FALSE	AZD8330	MEK inhibitor			Phase 1	['Respiratory Electron Transport, ATP Synthesis By Chemiosmotic Coupling, Heat Production By Uncoupling Proteins R-HSA-163200', 'Citric Acid (TCA) Cycle And Respiratory Electron Transport R-HSA-1428517', 'Respiratory Electron Transport R-HSA-611105', 'Complex I Biogenesis R-HSA-6799198', 'Protein Localization R-HSA-9609507', 'tRNA Aminoacylation R-HSA-379724', 'Mitochondrial tRNA Aminoacylation R-HSA-379726', 'Translation R-HSA-72766', 'Mitochondrial Biogenesis R-HSA-1592230', 'Mitochondrial Protein Import R-HSA-1268020']
23	45	betatcvae	1	BRD-K49865102-001-08-4::2.5::HTS	-0.258215	1.52E-07	FALSE	PD-0325901	MEK inhibitor	MAP2K1		Phase 2	['Respiratory Electron Transport, ATP Synthesis By Chemiosmotic Coupling, Heat Production By Uncoupling Proteins R-HSA-163200', 'Citric Acid (TCA) Cycle And Respiratory Electron Transport R-HSA-1428517', 'Respiratory Electron Transport R-HSA-611105', 'Complex I Biogenesis R-HSA-6799198', 'Protein Localization R-HSA-9609507', 'tRNA Aminoacylation R-HSA-379724', 'Mitochondrial tRNA Aminoacylation R-HSA-379726', 'Translation R-HSA-72766', 'Mitochondrial Biogenesis R-HSA-1592230', 'Mitochondrial Protein Import R-HSA-1268020']
23	45	betatcvae	1	BRD-K57080016-001-15-9::2.5::HTS	-0.257851	1.28E-07	FALSE	selumetinib	MEK inhibitor	MAP2K1		Phase 3	['Respiratory Electron Transport, ATP Synthesis By Chemiosmotic Coupling, Heat Production By Uncoupling Proteins R-HSA-163200', 'Citric Acid (TCA) Cycle And Respiratory Electron Transport R-HSA-1428517', 'Respiratory Electron Transport R-HSA-611105', 'Complex I Biogenesis R-HSA-6799198', 'Protein Localization R-HSA-9609507', 'tRNA Aminoacylation R-HSA-379724', 'Mitochondrial tRNA Aminoacylation R-HSA-379726', 'Translation R-HSA-72766', 'Mitochondrial Biogenesis R-HSA-1592230', 'Mitochondrial Protein Import R-HSA-1268020']
23	45	betatcvae	1	BRD-K64538373-001-01-4::2.5::HTS	-0.261926	8.24E-08	FALSE	Ro-4987655	MEK inhibitor	MAP2K1		Phase 1	['Respiratory Electron Transport, ATP Synthesis By Chemiosmotic Coupling, Heat Production By Uncoupling Proteins R-HSA-163200', 'Citric Acid (TCA) Cycle And Respiratory Electron Transport R-HSA-1428517', 'Respiratory Electron Transport R-HSA-611105', 'Complex I Biogenesis R-HSA-6799198', 'Protein Localization R-HSA-9609507', 'tRNA Aminoacylation R-HSA-379724', 'Mitochondrial tRNA Aminoacylation R-HSA-379726', 'Translation R-HSA-72766', 'Mitochondrial Biogenesis R-HSA-1592230', 'Mitochondrial Protein Import R-HSA-1268020']
23	45	betatcvae	1	BRD-K78960041-001-03-2::2.5::HTS	-0.263446	1.68E-07	FALSE	oxaliplatin	DNA inhibitor		colorectal cancer	Launched	['Respiratory Electron Transport, ATP Synthesis By Chemiosmotic Coupling, Heat Production By Uncoupling Proteins R-HSA-163200', 'Citric Acid (TCA) Cycle And Respiratory Electron Transport R-HSA-1428517', 'Respiratory Electron Transport R-HSA-611105', 'Complex I Biogenesis R-HSA-6799198', 'Protein Localization R-HSA-9609507', 'tRNA Aminoacylation R-HSA-379724', 'Mitochondrial tRNA Aminoacylation R-HSA-379726', 'Translation R-HSA-72766', 'Mitochondrial Biogenesis R-HSA-1592230', 'Mitochondrial Protein Import R-HSA-1268020']
23	45	betatcvae	1	BRD-K82244583-001-01-3::2.5::HTS	-0.25754	2.26E-07	FALSE	MEK162	MEK inhibitor	MAP2K1, MAP2K2		Phase 3	['Respiratory Electron Transport, ATP Synthesis By Chemiosmotic Coupling, Heat Production By Uncoupling Proteins R-HSA-163200', 'Citric Acid (TCA) Cycle And Respiratory Electron Transport R-HSA-1428517', 'Respiratory Electron Transport R-HSA-611105', 'Complex I Biogenesis R-HSA-6799198', 'Protein Localization R-HSA-9609507', 'tRNA Aminoacylation R-HSA-379724', 'Mitochondrial tRNA Aminoacylation R-HSA-379726', 'Translation R-HSA-72766', 'Mitochondrial Biogenesis R-HSA-1592230', 'Mitochondrial Protein Import R-HSA-1268020']
24	45	betatcvae	1	BRD-K03390685-001-01-7::2.5::HTS	0.250778	3.28E-07	FALSE	cobimetinib	MEK inhibitor		melanoma	Launched	['Respiratory Electron Transport, ATP Synthesis By Chemiosmotic Coupling, Heat Production By Uncoupling Proteins R-HSA-163200', 'Complex I Biogenesis R-HSA-6799198', 'Respiratory Electron Transport R-HSA-611105', 'rRNA Processing R-HSA-72312', 'Mitochondrial tRNA Aminoacylation R-HSA-379726', 'tRNA Aminoacylation R-HSA-379724', 'tRNA Processing R-HSA-72306', 'Major Pathway Of rRNA Processing In Nucleolus And Cytosol R-HSA-6791226', 'Citric Acid (TCA) Cycle And Respiratory Electron Transport R-HSA-1428517', 'Translation R-HSA-72766']
24	45	betatcvae	1	BRD-K12343256-001-08-9::2.5::HTS	0.252047	2.66E-07	FALSE	trametinib	MEK inhibitor	MAP2K1, MAP2K2	melanoma	Launched	['Respiratory Electron Transport, ATP Synthesis By Chemiosmotic Coupling, Heat Production By Uncoupling Proteins R-HSA-163200', 'Complex I Biogenesis R-HSA-6799198', 'Respiratory Electron Transport R-HSA-611105', 'rRNA Processing R-HSA-72312', 'Mitochondrial tRNA Aminoacylation R-HSA-379726', 'tRNA Aminoacylation R-HSA-379724', 'tRNA Processing R-HSA-72306', 'Major Pathway Of rRNA Processing In Nucleolus And Cytosol R-HSA-6791226', 'Citric Acid (TCA) Cycle And Respiratory Electron Transport R-HSA-1428517', 'Translation R-HSA-72766']
24	45	betatcvae	1	BRD-K26667523-001-02-5::2.5::HTS	0.263968	7.24E-08	FALSE	TAK-733	MEK inhibitor	MAP2K1		Phase 1	['Respiratory Electron Transport, ATP Synthesis By Chemiosmotic Coupling, Heat Production By Uncoupling Proteins R-HSA-163200', 'Complex I Biogenesis R-HSA-6799198', 'Respiratory Electron Transport R-HSA-611105', 'rRNA Processing R-HSA-72312', 'Mitochondrial tRNA Aminoacylation R-HSA-379726', 'tRNA Aminoacylation R-HSA-379724', 'tRNA Processing R-HSA-72306', 'Major Pathway Of rRNA Processing In Nucleolus And Cytosol R-HSA-6791226', 'Citric Acid (TCA) Cycle And Respiratory Electron Transport R-HSA-1428517', 'Translation R-HSA-72766']
24	45	betatcvae	1	BRD-K28965160-001-01-1::2.5::HTS	0.250645	3.33E-07	FALSE	BVD-523	MAP kinase inhibitor			Phase 1/Phase 2	['Respiratory Electron Transport, ATP Synthesis By Chemiosmotic Coupling, Heat Production By Uncoupling Proteins R-HSA-163200', 'Complex I Biogenesis R-HSA-6799198', 'Respiratory Electron Transport R-HSA-611105', 'rRNA Processing R-HSA-72312', 'Mitochondrial tRNA Aminoacylation R-HSA-379726', 'tRNA Aminoacylation R-HSA-379724', 'tRNA Processing R-HSA-72306', 'Major Pathway Of rRNA Processing In Nucleolus And Cytosol R-HSA-6791226', 'Citric Acid (TCA) Cycle And Respiratory Electron Transport R-HSA-1428517', 'Translation R-HSA-72766']
24	45	betatcvae	1	BRD-K37687095-001-06-9::2.5::HTS	0.308592	1.89E-10	FALSE	AZD8330	MEK inhibitor			Phase 1	['Respiratory Electron Transport, ATP Synthesis By Chemiosmotic Coupling, Heat Production By Uncoupling Proteins R-HSA-163200', 'Complex I Biogenesis R-HSA-6799198', 'Respiratory Electron Transport R-HSA-611105', 'rRNA Processing R-HSA-72312', 'Mitochondrial tRNA Aminoacylation R-HSA-379726', 'tRNA Aminoacylation R-HSA-379724', 'tRNA Processing R-HSA-72306', 'Major Pathway Of rRNA Processing In Nucleolus And Cytosol R-HSA-6791226', 'Citric Acid (TCA) Cycle And Respiratory Electron Transport R-HSA-1428517', 'Translation R-HSA-72766']
24	45	betatcvae	1	BRD-K57080016-001-15-9::2.5::HTS	0.259371	1.07E-07	FALSE	selumetinib	MEK inhibitor	MAP2K1		Phase 3	['Respiratory Electron Transport, ATP Synthesis By Chemiosmotic Coupling, Heat Production By Uncoupling Proteins R-HSA-163200', 'Complex I Biogenesis R-HSA-6799198', 'Respiratory Electron Transport R-HSA-611105', 'rRNA Processing R-HSA-72312', 'Mitochondrial tRNA Aminoacylation R-HSA-379726', 'tRNA Aminoacylation R-HSA-379724', 'tRNA Processing R-HSA-72306', 'Major Pathway Of rRNA Processing In Nucleolus And Cytosol R-HSA-6791226', 'Citric Acid (TCA) Cycle And Respiratory Electron Transport R-HSA-1428517', 'Translation R-HSA-72766']
24	45	betatcvae	1	BRD-K64538373-001-01-4::2.5::HTS	0.276398	1.43E-08	FALSE	Ro-4987655	MEK inhibitor	MAP2K1		Phase 1	['Respiratory Electron Transport, ATP Synthesis By Chemiosmotic Coupling, Heat Production By Uncoupling Proteins R-HSA-163200', 'Complex I Biogenesis R-HSA-6799198', 'Respiratory Electron Transport R-HSA-611105', 'rRNA Processing R-HSA-72312', 'Mitochondrial tRNA Aminoacylation R-HSA-379726', 'tRNA Aminoacylation R-HSA-379724', 'tRNA Processing R-HSA-72306', 'Major Pathway Of rRNA Processing In Nucleolus And Cytosol R-HSA-6791226', 'Citric Acid (TCA) Cycle And Respiratory Electron Transport R-HSA-1428517', 'Translation R-HSA-72766']
24	45	betatcvae	1	BRD-K73293050-001-03-1::2.5::HTS	0.259793	1.18E-07	FALSE	WZ-3146	EGFR inhibitor	EGFR		Preclinical	['Respiratory Electron Transport, ATP Synthesis By Chemiosmotic Coupling, Heat Production By Uncoupling Proteins R-HSA-163200', 'Complex I Biogenesis R-HSA-6799198', 'Respiratory Electron Transport R-HSA-611105', 'rRNA Processing R-HSA-72312', 'Mitochondrial tRNA Aminoacylation R-HSA-379726', 'tRNA Aminoacylation R-HSA-379724', 'tRNA Processing R-HSA-72306', 'Major Pathway Of rRNA Processing In Nucleolus And Cytosol R-HSA-6791226', 'Citric Acid (TCA) Cycle And Respiratory Electron Transport R-HSA-1428517', 'Translation R-HSA-72766']
24	45	betatcvae	1	BRD-K82244583-001-01-3::2.5::HTS	0.260386	1.64E-07	FALSE	MEK162	MEK inhibitor	MAP2K1, MAP2K2		Phase 3	['Respiratory Electron Transport, ATP Synthesis By Chemiosmotic Coupling, Heat Production By Uncoupling Proteins R-HSA-163200', 'Complex I Biogenesis R-HSA-6799198', 'Respiratory Electron Transport R-HSA-611105', 'rRNA Processing R-HSA-72312', 'Mitochondrial tRNA Aminoacylation R-HSA-379726', 'tRNA Aminoacylation R-HSA-379724', 'tRNA Processing R-HSA-72306', 'Major Pathway Of rRNA Processing In Nucleolus And Cytosol R-HSA-6791226', 'Citric Acid (TCA) Cycle And Respiratory Electron Transport R-HSA-1428517', 'Translation R-HSA-72766']
25	45	betatcvae	1	BRD-A01643550-001-04-9::2.5::HTS	0.27764	2.18E-08	FALSE	prednisolone-acetate	glucocorticoid receptor agonist	NR3C1	conjunctivitis, rosacea, punctate keratitis, shingles, iritis, cyclitis	Launched	['Citric Acid (TCA) Cycle And Respiratory Electron Transport R-HSA-1428517', 'Respiratory Electron Transport, ATP Synthesis By Chemiosmotic Coupling, Heat Production By Uncoupling Proteins R-HSA-163200', 'Respiratory Electron Transport R-HSA-611105', 'Complex I Biogenesis R-HSA-6799198', 'Mitochondrial Biogenesis R-HSA-1592230', 'Metabolism Of Nucleotides R-HSA-15869', 'Mitochondrial tRNA Aminoacylation R-HSA-379726', 'Transcriptional Activation Of Mitochondrial Biogenesis R-HSA-2151201', 'Deposition Of New CENPA-containing Nucleosomes At Centromere R-HSA-606279', 'Nucleotide Biosynthesis R-HSA-8956320']
25	45	betatcvae	1	BRD-K01669786-001-02-2::2.5::HTS	0.257209	3.34E-07	FALSE	triapine	ribonucleotide reductase inhibitor	RRM1, RRM2		Phase 2	['Citric Acid (TCA) Cycle And Respiratory Electron Transport R-HSA-1428517', 'Respiratory Electron Transport, ATP Synthesis By Chemiosmotic Coupling, Heat Production By Uncoupling Proteins R-HSA-163200', 'Respiratory Electron Transport R-HSA-611105', 'Complex I Biogenesis R-HSA-6799198', 'Mitochondrial Biogenesis R-HSA-1592230', 'Metabolism Of Nucleotides R-HSA-15869', 'Mitochondrial tRNA Aminoacylation R-HSA-379726', 'Transcriptional Activation Of Mitochondrial Biogenesis R-HSA-2151201', 'Deposition Of New CENPA-containing Nucleosomes At Centromere R-HSA-606279', 'Nucleotide Biosynthesis R-HSA-8956320']
25	45	betatcvae	1	BRD-K03109492-001-02-2::2.5::HTS	0.26319	7.93E-08	FALSE	NSC-663284	CDC inhibitor	CDC25A, CDC25B, CDC25C		Preclinical	['Citric Acid (TCA) Cycle And Respiratory Electron Transport R-HSA-1428517', 'Respiratory Electron Transport, ATP Synthesis By Chemiosmotic Coupling, Heat Production By Uncoupling Proteins R-HSA-163200', 'Respiratory Electron Transport R-HSA-611105', 'Complex I Biogenesis R-HSA-6799198', 'Mitochondrial Biogenesis R-HSA-1592230', 'Metabolism Of Nucleotides R-HSA-15869', 'Mitochondrial tRNA Aminoacylation R-HSA-379726', 'Transcriptional Activation Of Mitochondrial Biogenesis R-HSA-2151201', 'Deposition Of New CENPA-containing Nucleosomes At Centromere R-HSA-606279', 'Nucleotide Biosynthesis R-HSA-8956320']
25	45	betatcvae	1	BRD-K09372874-001-01-0::2.5::HTS	0.258696	1.98E-07	FALSE	merimepodib	inosine monophosphate dehydrogenase inhibitor	IMPDH1		Phase 2	['Citric Acid (TCA) Cycle And Respiratory Electron Transport R-HSA-1428517', 'Respiratory Electron Transport, ATP Synthesis By Chemiosmotic Coupling, Heat Production By Uncoupling Proteins R-HSA-163200', 'Respiratory Electron Transport R-HSA-611105', 'Complex I Biogenesis R-HSA-6799198', 'Mitochondrial Biogenesis R-HSA-1592230', 'Metabolism Of Nucleotides R-HSA-15869', 'Mitochondrial tRNA Aminoacylation R-HSA-379726', 'Transcriptional Activation Of Mitochondrial Biogenesis R-HSA-2151201', 'Deposition Of New CENPA-containing Nucleosomes At Centromere R-HSA-606279', 'Nucleotide Biosynthesis R-HSA-8956320']
25	45	betatcvae	1	BRD-K09443272-001-03-3::2.5::HTS	0.258968	1.21E-07	FALSE	PHA-680632	Aurora kinase inhibitor	AURKA, AURKB, AURKC		Preclinical	['Citric Acid (TCA) Cycle And Respiratory Electron Transport R-HSA-1428517', 'Respiratory Electron Transport, ATP Synthesis By Chemiosmotic Coupling, Heat Production By Uncoupling Proteins R-HSA-163200', 'Respiratory Electron Transport R-HSA-611105', 'Complex I Biogenesis R-HSA-6799198', 'Mitochondrial Biogenesis R-HSA-1592230', 'Metabolism Of Nucleotides R-HSA-15869', 'Mitochondrial tRNA Aminoacylation R-HSA-379726', 'Transcriptional Activation Of Mitochondrial Biogenesis R-HSA-2151201', 'Deposition Of New CENPA-containing Nucleosomes At Centromere R-HSA-606279', 'Nucleotide Biosynthesis R-HSA-8956320']
25	45	betatcvae	1	BRD-K11636097-001-03-1::2.5::HTS	0.268903	4.03E-08	FALSE	JNJ-7706621	CDK inhibitor	AURKA, AURKB, CDK1, CDK2		Preclinical	['Citric Acid (TCA) Cycle And Respiratory Electron Transport R-HSA-1428517', 'Respiratory Electron Transport, ATP Synthesis By Chemiosmotic Coupling, Heat Production By Uncoupling Proteins R-HSA-163200', 'Respiratory Electron Transport R-HSA-611105', 'Complex I Biogenesis R-HSA-6799198', 'Mitochondrial Biogenesis R-HSA-1592230', 'Metabolism Of Nucleotides R-HSA-15869', 'Mitochondrial tRNA Aminoacylation R-HSA-379726', 'Transcriptional Activation Of Mitochondrial Biogenesis R-HSA-2151201', 'Deposition Of New CENPA-containing Nucleosomes At Centromere R-HSA-606279', 'Nucleotide Biosynthesis R-HSA-8956320']
25	45	betatcvae	1	BRD-K31086665-005-04-6::2.5::HTS	0.255533	1.79E-07	FALSE	NH125	eukaryotic translation elongation factor 2 inhibitor			Preclinical	['Citric Acid (TCA) Cycle And Respiratory Electron Transport R-HSA-1428517', 'Respiratory Electron Transport, ATP Synthesis By Chemiosmotic Coupling, Heat Production By Uncoupling Proteins R-HSA-163200', 'Respiratory Electron Transport R-HSA-611105', 'Complex I Biogenesis R-HSA-6799198', 'Mitochondrial Biogenesis R-HSA-1592230', 'Metabolism Of Nucleotides R-HSA-15869', 'Mitochondrial tRNA Aminoacylation R-HSA-379726', 'Transcriptional Activation Of Mitochondrial Biogenesis R-HSA-2151201', 'Deposition Of New CENPA-containing Nucleosomes At Centromere R-HSA-606279', 'Nucleotide Biosynthesis R-HSA-8956320']
25	45	betatcvae	1	BRD-K33610132-001-02-9::2.5::HTS	0.273149	2.51E-08	FALSE	rociletinib	EGFR inhibitor	EGFR		Phase 3	['Citric Acid (TCA) Cycle And Respiratory Electron Transport R-HSA-1428517', 'Respiratory Electron Transport, ATP Synthesis By Chemiosmotic Coupling, Heat Production By Uncoupling Proteins R-HSA-163200', 'Respiratory Electron Transport R-HSA-611105', 'Complex I Biogenesis R-HSA-6799198', 'Mitochondrial Biogenesis R-HSA-1592230', 'Metabolism Of Nucleotides R-HSA-15869', 'Mitochondrial tRNA Aminoacylation R-HSA-379726', 'Transcriptional Activation Of Mitochondrial Biogenesis R-HSA-2151201', 'Deposition Of New CENPA-containing Nucleosomes At Centromere R-HSA-606279', 'Nucleotide Biosynthesis R-HSA-8956320']
25	45	betatcvae	1	BRD-K36740062-001-06-6::2.5::HTS	0.263254	7.59E-08	FALSE	GSK1070916	Aurora kinase inhibitor	AURKA, AURKB, AURKC, CYP2D6, CYP3A4		Phase 1	['Citric Acid (TCA) Cycle And Respiratory Electron Transport R-HSA-1428517', 'Respiratory Electron Transport, ATP Synthesis By Chemiosmotic Coupling, Heat Production By Uncoupling Proteins R-HSA-163200', 'Respiratory Electron Transport R-HSA-611105', 'Complex I Biogenesis R-HSA-6799198', 'Mitochondrial Biogenesis R-HSA-1592230', 'Metabolism Of Nucleotides R-HSA-15869', 'Mitochondrial tRNA Aminoacylation R-HSA-379726', 'Transcriptional Activation Of Mitochondrial Biogenesis R-HSA-2151201', 'Deposition Of New CENPA-containing Nucleosomes At Centromere R-HSA-606279', 'Nucleotide Biosynthesis R-HSA-8956320']
25	45	betatcvae	1	BRD-K43578482-001-01-4::2.5::HTS	0.267237	5.95E-08	FALSE	defactinib	focal adhesion kinase inhibitor	PTK2		Phase 2	['Citric Acid (TCA) Cycle And Respiratory Electron Transport R-HSA-1428517', 'Respiratory Electron Transport, ATP Synthesis By Chemiosmotic Coupling, Heat Production By Uncoupling Proteins R-HSA-163200', 'Respiratory Electron Transport R-HSA-611105', 'Complex I Biogenesis R-HSA-6799198', 'Mitochondrial Biogenesis R-HSA-1592230', 'Metabolism Of Nucleotides R-HSA-15869', 'Mitochondrial tRNA Aminoacylation R-HSA-379726', 'Transcriptional Activation Of Mitochondrial Biogenesis R-HSA-2151201', 'Deposition Of New CENPA-containing Nucleosomes At Centromere R-HSA-606279', 'Nucleotide Biosynthesis R-HSA-8956320']
25	45	betatcvae	1	BRD-K44227013-001-06-4::2.5::HTS	0.253126	2.27E-07	FALSE	ponatinib	Bcr-Abl kinase inhibitor, FLT3 inhibitor, PDGFR tyrosine kinase receptor inhibitor	ABL1, BCR, FGFR1, FGFR2, FGFR3, FGFR4, FLT3, KDR, KIT, LCK, LYN, PDGFRA, RET, SRC, TEK	chronic myeloid leukemia (CML), acute lymphoblastic leukemia (ALL)	Launched	['Citric Acid (TCA) Cycle And Respiratory Electron Transport R-HSA-1428517', 'Respiratory Electron Transport, ATP Synthesis By Chemiosmotic Coupling, Heat Production By Uncoupling Proteins R-HSA-163200', 'Respiratory Electron Transport R-HSA-611105', 'Complex I Biogenesis R-HSA-6799198', 'Mitochondrial Biogenesis R-HSA-1592230', 'Metabolism Of Nucleotides R-HSA-15869', 'Mitochondrial tRNA Aminoacylation R-HSA-379726', 'Transcriptional Activation Of Mitochondrial Biogenesis R-HSA-2151201', 'Deposition Of New CENPA-containing Nucleosomes At Centromere R-HSA-606279', 'Nucleotide Biosynthesis R-HSA-8956320']
25	45	betatcvae	1	BRD-K45551181-001-02-1::2.49::HTS	0.269037	8.95E-08	FALSE	MPI-0479605	mitotic kinase inhibitor	TTK		Preclinical	['Citric Acid (TCA) Cycle And Respiratory Electron Transport R-HSA-1428517', 'Respiratory Electron Transport, ATP Synthesis By Chemiosmotic Coupling, Heat Production By Uncoupling Proteins R-HSA-163200', 'Respiratory Electron Transport R-HSA-611105', 'Complex I Biogenesis R-HSA-6799198', 'Mitochondrial Biogenesis R-HSA-1592230', 'Metabolism Of Nucleotides R-HSA-15869', 'Mitochondrial tRNA Aminoacylation R-HSA-379726', 'Transcriptional Activation Of Mitochondrial Biogenesis R-HSA-2151201', 'Deposition Of New CENPA-containing Nucleosomes At Centromere R-HSA-606279', 'Nucleotide Biosynthesis R-HSA-8956320']
