## Supplementary Tables for "Characterizing the landscape of gene process dependencies in cancer" (part 97 of 128)

### Sheet: Sup Table 1 (continued)
z	full_model_z	model	init	drug	pearson_correlation	p_value	shuffled	name	moa	target	indication	phase	Associated Pathways
25	45	betatcvae	1	BRD-K59146805-001-03-7::2.5::HTS	0.26917	3.61E-08	FALSE	AZ3146	monopolar spindle 1 kinase inhibitor			Preclinical	['Citric Acid (TCA) Cycle And Respiratory Electron Transport R-HSA-1428517', 'Respiratory Electron Transport, ATP Synthesis By Chemiosmotic Coupling, Heat Production By Uncoupling Proteins R-HSA-163200', 'Respiratory Electron Transport R-HSA-611105', 'Complex I Biogenesis R-HSA-6799198', 'Mitochondrial Biogenesis R-HSA-1592230', 'Metabolism Of Nucleotides R-HSA-15869', 'Mitochondrial tRNA Aminoacylation R-HSA-379726', 'Transcriptional Activation Of Mitochondrial Biogenesis R-HSA-2151201', 'Deposition Of New CENPA-containing Nucleosomes At Centromere R-HSA-606279', 'Nucleotide Biosynthesis R-HSA-8956320']
25	45	betatcvae	1	BRD-K63750851-001-20-7::2.5::HTS	0.252856	2.43E-07	FALSE	mycophenolic-acid	dehydrogenase inhibitor, inositol monophosphatase inhibitor	IMPDH1, IMPDH2	organ rejection	Launched	['Citric Acid (TCA) Cycle And Respiratory Electron Transport R-HSA-1428517', 'Respiratory Electron Transport, ATP Synthesis By Chemiosmotic Coupling, Heat Production By Uncoupling Proteins R-HSA-163200', 'Respiratory Electron Transport R-HSA-611105', 'Complex I Biogenesis R-HSA-6799198', 'Mitochondrial Biogenesis R-HSA-1592230', 'Metabolism Of Nucleotides R-HSA-15869', 'Mitochondrial tRNA Aminoacylation R-HSA-379726', 'Transcriptional Activation Of Mitochondrial Biogenesis R-HSA-2151201', 'Deposition Of New CENPA-containing Nucleosomes At Centromere R-HSA-606279', 'Nucleotide Biosynthesis R-HSA-8956320']
25	45	betatcvae	1	BRD-K63923597-001-10-0::2.5::HTS	0.251758	2.94E-07	FALSE	barasertib-HQPA	Aurora kinase inhibitor	AURKB		Phase 2/Phase 3	['Citric Acid (TCA) Cycle And Respiratory Electron Transport R-HSA-1428517', 'Respiratory Electron Transport, ATP Synthesis By Chemiosmotic Coupling, Heat Production By Uncoupling Proteins R-HSA-163200', 'Respiratory Electron Transport R-HSA-611105', 'Complex I Biogenesis R-HSA-6799198', 'Mitochondrial Biogenesis R-HSA-1592230', 'Metabolism Of Nucleotides R-HSA-15869', 'Mitochondrial tRNA Aminoacylation R-HSA-379726', 'Transcriptional Activation Of Mitochondrial Biogenesis R-HSA-2151201', 'Deposition Of New CENPA-containing Nucleosomes At Centromere R-HSA-606279', 'Nucleotide Biosynthesis R-HSA-8956320']
25	45	betatcvae	1	BRD-K64800655-001-07-4::2.5::HTS	0.265965	4.92E-08	FALSE	PHA-793887	CDK inhibitor	CDK1, CDK2, CDK4, CDK5, CDK7, CDK9		Phase 1	['Citric Acid (TCA) Cycle And Respiratory Electron Transport R-HSA-1428517', 'Respiratory Electron Transport, ATP Synthesis By Chemiosmotic Coupling, Heat Production By Uncoupling Proteins R-HSA-163200', 'Respiratory Electron Transport R-HSA-611105', 'Complex I Biogenesis R-HSA-6799198', 'Mitochondrial Biogenesis R-HSA-1592230', 'Metabolism Of Nucleotides R-HSA-15869', 'Mitochondrial tRNA Aminoacylation R-HSA-379726', 'Transcriptional Activation Of Mitochondrial Biogenesis R-HSA-2151201', 'Deposition Of New CENPA-containing Nucleosomes At Centromere R-HSA-606279', 'Nucleotide Biosynthesis R-HSA-8956320']
25	45	betatcvae	1	BRD-K64866502-001-03-9::2.5::HTS	0.262673	8.43E-08	FALSE	CYC116	Aurora kinase inhibitor	AURKA, AURKB, KDR		Phase 1	['Citric Acid (TCA) Cycle And Respiratory Electron Transport R-HSA-1428517', 'Respiratory Electron Transport, ATP Synthesis By Chemiosmotic Coupling, Heat Production By Uncoupling Proteins R-HSA-163200', 'Respiratory Electron Transport R-HSA-611105', 'Complex I Biogenesis R-HSA-6799198', 'Mitochondrial Biogenesis R-HSA-1592230', 'Metabolism Of Nucleotides R-HSA-15869', 'Mitochondrial tRNA Aminoacylation R-HSA-379726', 'Transcriptional Activation Of Mitochondrial Biogenesis R-HSA-2151201', 'Deposition Of New CENPA-containing Nucleosomes At Centromere R-HSA-606279', 'Nucleotide Biosynthesis R-HSA-8956320']
25	45	betatcvae	1	BRD-K68395654-001-03-1::2.5::HTS	0.272111	2.33E-08	FALSE	EVP4593	NFkB pathway inhibitor			Preclinical	['Citric Acid (TCA) Cycle And Respiratory Electron Transport R-HSA-1428517', 'Respiratory Electron Transport, ATP Synthesis By Chemiosmotic Coupling, Heat Production By Uncoupling Proteins R-HSA-163200', 'Respiratory Electron Transport R-HSA-611105', 'Complex I Biogenesis R-HSA-6799198', 'Mitochondrial Biogenesis R-HSA-1592230', 'Metabolism Of Nucleotides R-HSA-15869', 'Mitochondrial tRNA Aminoacylation R-HSA-379726', 'Transcriptional Activation Of Mitochondrial Biogenesis R-HSA-2151201', 'Deposition Of New CENPA-containing Nucleosomes At Centromere R-HSA-606279', 'Nucleotide Biosynthesis R-HSA-8956320']
25	45	betatcvae	1	BRD-K71512533-066-02-8::2.5::HTS	0.255332	1.96E-07	FALSE	SNS-314	Aurora kinase inhibitor	AURKA, AURKB, AURKC		Phase 1	['Citric Acid (TCA) Cycle And Respiratory Electron Transport R-HSA-1428517', 'Respiratory Electron Transport, ATP Synthesis By Chemiosmotic Coupling, Heat Production By Uncoupling Proteins R-HSA-163200', 'Respiratory Electron Transport R-HSA-611105', 'Complex I Biogenesis R-HSA-6799198', 'Mitochondrial Biogenesis R-HSA-1592230', 'Metabolism Of Nucleotides R-HSA-15869', 'Mitochondrial tRNA Aminoacylation R-HSA-379726', 'Transcriptional Activation Of Mitochondrial Biogenesis R-HSA-2151201', 'Deposition Of New CENPA-containing Nucleosomes At Centromere R-HSA-606279', 'Nucleotide Biosynthesis R-HSA-8956320']
25	45	betatcvae	1	BRD-K78431006-001-10-2::2.5::HTS	0.260569	8.98E-08	FALSE	crizotinib	ALK tyrosine kinase receptor inhibitor	ALK, MET	non-small cell lung cancer (NSCLC)	Launched	['Citric Acid (TCA) Cycle And Respiratory Electron Transport R-HSA-1428517', 'Respiratory Electron Transport, ATP Synthesis By Chemiosmotic Coupling, Heat Production By Uncoupling Proteins R-HSA-163200', 'Respiratory Electron Transport R-HSA-611105', 'Complex I Biogenesis R-HSA-6799198', 'Mitochondrial Biogenesis R-HSA-1592230', 'Metabolism Of Nucleotides R-HSA-15869', 'Mitochondrial tRNA Aminoacylation R-HSA-379726', 'Transcriptional Activation Of Mitochondrial Biogenesis R-HSA-2151201', 'Deposition Of New CENPA-containing Nucleosomes At Centromere R-HSA-606279', 'Nucleotide Biosynthesis R-HSA-8956320']
25	45	betatcvae	1	BRD-K78960041-001-03-2::2.5::HTS	0.252794	5.37E-07	FALSE	oxaliplatin	DNA inhibitor		colorectal cancer	Launched	['Citric Acid (TCA) Cycle And Respiratory Electron Transport R-HSA-1428517', 'Respiratory Electron Transport, ATP Synthesis By Chemiosmotic Coupling, Heat Production By Uncoupling Proteins R-HSA-163200', 'Respiratory Electron Transport R-HSA-611105', 'Complex I Biogenesis R-HSA-6799198', 'Mitochondrial Biogenesis R-HSA-1592230', 'Metabolism Of Nucleotides R-HSA-15869', 'Mitochondrial tRNA Aminoacylation R-HSA-379726', 'Transcriptional Activation Of Mitochondrial Biogenesis R-HSA-2151201', 'Deposition Of New CENPA-containing Nucleosomes At Centromere R-HSA-606279', 'Nucleotide Biosynthesis R-HSA-8956320']
25	45	betatcvae	1	BRD-K78960041-001-05-7::2.54::HTS	0.297465	2.90E-09	FALSE	oxaliplatin	DNA inhibitor		colorectal cancer	Launched	['Citric Acid (TCA) Cycle And Respiratory Electron Transport R-HSA-1428517', 'Respiratory Electron Transport, ATP Synthesis By Chemiosmotic Coupling, Heat Production By Uncoupling Proteins R-HSA-163200', 'Respiratory Electron Transport R-HSA-611105', 'Complex I Biogenesis R-HSA-6799198', 'Mitochondrial Biogenesis R-HSA-1592230', 'Metabolism Of Nucleotides R-HSA-15869', 'Mitochondrial tRNA Aminoacylation R-HSA-379726', 'Transcriptional Activation Of Mitochondrial Biogenesis R-HSA-2151201', 'Deposition Of New CENPA-containing Nucleosomes At Centromere R-HSA-606279', 'Nucleotide Biosynthesis R-HSA-8956320']
25	45	betatcvae	1	BRD-K93034159-001-25-8::2.5::HTS	0.280172	9.28E-09	FALSE	cladribine	adenosine deaminase inhibitor, ribonucleotide reductase inhibitor	ADA, PNP, POLA1, POLE, POLE2, POLE3, POLE4, RRM1, RRM2, RRM2B	hairy cell leukemia	Launched	['Citric Acid (TCA) Cycle And Respiratory Electron Transport R-HSA-1428517', 'Respiratory Electron Transport, ATP Synthesis By Chemiosmotic Coupling, Heat Production By Uncoupling Proteins R-HSA-163200', 'Respiratory Electron Transport R-HSA-611105', 'Complex I Biogenesis R-HSA-6799198', 'Mitochondrial Biogenesis R-HSA-1592230', 'Metabolism Of Nucleotides R-HSA-15869', 'Mitochondrial tRNA Aminoacylation R-HSA-379726', 'Transcriptional Activation Of Mitochondrial Biogenesis R-HSA-2151201', 'Deposition Of New CENPA-containing Nucleosomes At Centromere R-HSA-606279', 'Nucleotide Biosynthesis R-HSA-8956320']
25	45	betatcvae	1	BRD-K99545815-001-06-3::2.5::HTS	0.269444	3.11E-08	FALSE	PF-562271	focal adhesion kinase inhibitor	PTK2, PTK2B		Phase 1	['Citric Acid (TCA) Cycle And Respiratory Electron Transport R-HSA-1428517', 'Respiratory Electron Transport, ATP Synthesis By Chemiosmotic Coupling, Heat Production By Uncoupling Proteins R-HSA-163200', 'Respiratory Electron Transport R-HSA-611105', 'Complex I Biogenesis R-HSA-6799198', 'Mitochondrial Biogenesis R-HSA-1592230', 'Metabolism Of Nucleotides R-HSA-15869', 'Mitochondrial tRNA Aminoacylation R-HSA-379726', 'Transcriptional Activation Of Mitochondrial Biogenesis R-HSA-2151201', 'Deposition Of New CENPA-containing Nucleosomes At Centromere R-HSA-606279', 'Nucleotide Biosynthesis R-HSA-8956320']
26	45	betatcvae	1	BRD-K19687926-379-07-4::2.5::HTS	0.264097	6.14E-08	FALSE	lapatinib	EGFR inhibitor	EGFR, ERBB2	breast cancer	Launched	['Mismatch Repair (MMR) Directed By MSH2:MSH6 (MutSalpha) R-HSA-5358565', 'Mismatch Repair R-HSA-5358508', 'Mismatch Repair (MMR) Directed By MSH2:MSH3 (MutSbeta) R-HSA-5358606', 'Translesion Synthesis By POLH R-HSA-110320', 'Extra-nuclear Estrogen Signaling R-HSA-9009391', 'Pre-NOTCH Transcription And Translation R-HSA-1912408', 'ESR-mediated Signaling R-HSA-8939211', 'Signaling By Type 1 Insulin-like Growth Factor 1 Receptor (IGF1R) R-HSA-2404192', 'IGF1R Signaling Cascade R-HSA-2428924', 'PINK1-PRKN Mediated Mitophagy R-HSA-5205685']
26	45	betatcvae	1	BRD-K26838195-075-04-9::2.5::HTS	0.261374	8.48E-08	FALSE	AST-1306	EGFR inhibitor	EGFR, ERBB2		Phase 1	['Mismatch Repair (MMR) Directed By MSH2:MSH6 (MutSalpha) R-HSA-5358565', 'Mismatch Repair R-HSA-5358508', 'Mismatch Repair (MMR) Directed By MSH2:MSH3 (MutSbeta) R-HSA-5358606', 'Translesion Synthesis By POLH R-HSA-110320', 'Extra-nuclear Estrogen Signaling R-HSA-9009391', 'Pre-NOTCH Transcription And Translation R-HSA-1912408', 'ESR-mediated Signaling R-HSA-8939211', 'Signaling By Type 1 Insulin-like Growth Factor 1 Receptor (IGF1R) R-HSA-2404192', 'IGF1R Signaling Cascade R-HSA-2428924', 'PINK1-PRKN Mediated Mitophagy R-HSA-5205685']
26	45	betatcvae	1	BRD-K42805893-001-04-9::2.5::HTS	0.28006	8.30E-09	FALSE	osimertinib	EGFR inhibitor	EGFR	non-small cell lung cancer (NSCLC)	Launched	['Mismatch Repair (MMR) Directed By MSH2:MSH6 (MutSalpha) R-HSA-5358565', 'Mismatch Repair R-HSA-5358508', 'Mismatch Repair (MMR) Directed By MSH2:MSH3 (MutSbeta) R-HSA-5358606', 'Translesion Synthesis By POLH R-HSA-110320', 'Extra-nuclear Estrogen Signaling R-HSA-9009391', 'Pre-NOTCH Transcription And Translation R-HSA-1912408', 'ESR-mediated Signaling R-HSA-8939211', 'Signaling By Type 1 Insulin-like Growth Factor 1 Receptor (IGF1R) R-HSA-2404192', 'IGF1R Signaling Cascade R-HSA-2428924', 'PINK1-PRKN Mediated Mitophagy R-HSA-5205685']
26	45	betatcvae	1	BRD-K64052750-001-17-5::2.5::HTS	0.272302	2.89E-08	FALSE	gefitinib	EGFR inhibitor	EGFR	non-small cell lung cancer (NSCLC)	Launched	['Mismatch Repair (MMR) Directed By MSH2:MSH6 (MutSalpha) R-HSA-5358565', 'Mismatch Repair R-HSA-5358508', 'Mismatch Repair (MMR) Directed By MSH2:MSH3 (MutSbeta) R-HSA-5358606', 'Translesion Synthesis By POLH R-HSA-110320', 'Extra-nuclear Estrogen Signaling R-HSA-9009391', 'Pre-NOTCH Transcription And Translation R-HSA-1912408', 'ESR-mediated Signaling R-HSA-8939211', 'Signaling By Type 1 Insulin-like Growth Factor 1 Receptor (IGF1R) R-HSA-2404192', 'IGF1R Signaling Cascade R-HSA-2428924', 'PINK1-PRKN Mediated Mitophagy R-HSA-5205685']
26	45	betatcvae	1	BRD-K75958547-238-01-0::2.5::HTS	-0.250435	3.18E-07	FALSE	pitavastatin	HMGCR inhibitor	HMGCR	hyperlipidemia	Launched	['Mismatch Repair (MMR) Directed By MSH2:MSH6 (MutSalpha) R-HSA-5358565', 'Mismatch Repair R-HSA-5358508', 'Mismatch Repair (MMR) Directed By MSH2:MSH3 (MutSbeta) R-HSA-5358606', 'Translesion Synthesis By POLH R-HSA-110320', 'Extra-nuclear Estrogen Signaling R-HSA-9009391', 'Pre-NOTCH Transcription And Translation R-HSA-1912408', 'ESR-mediated Signaling R-HSA-8939211', 'Signaling By Type 1 Insulin-like Growth Factor 1 Receptor (IGF1R) R-HSA-2404192', 'IGF1R Signaling Cascade R-HSA-2428924', 'PINK1-PRKN Mediated Mitophagy R-HSA-5205685']
26	45	betatcvae	1	BRD-K79930101-300-03-7::2.5::HTS	0.250576	2.93E-07	FALSE	GW-583340	EGFR inhibitor	EGFR, ERBB2		Preclinical	['Mismatch Repair (MMR) Directed By MSH2:MSH6 (MutSalpha) R-HSA-5358565', 'Mismatch Repair R-HSA-5358508', 'Mismatch Repair (MMR) Directed By MSH2:MSH3 (MutSbeta) R-HSA-5358606', 'Translesion Synthesis By POLH R-HSA-110320', 'Extra-nuclear Estrogen Signaling R-HSA-9009391', 'Pre-NOTCH Transcription And Translation R-HSA-1912408', 'ESR-mediated Signaling R-HSA-8939211', 'Signaling By Type 1 Insulin-like Growth Factor 1 Receptor (IGF1R) R-HSA-2404192', 'IGF1R Signaling Cascade R-HSA-2428924', 'PINK1-PRKN Mediated Mitophagy R-HSA-5205685']
26	45	betatcvae	1	BRD-K06519765-001-01-1::2.5::MTS004	-0.257427	2.21E-07	FALSE	vinblastine	microtubule inhibitor, tubulin polymerization inhibitor	JUN, TUBA1A, TUBB, TUBD1, TUBE1, TUBG1	Hodgkin's lymphoma, true histiocytic lymphoma (THL), mycosis, small lymphocytic lymphoma (SLL), testicular carcinoma, Kaposi sarcoma	Launched	['Mismatch Repair (MMR) Directed By MSH2:MSH6 (MutSalpha) R-HSA-5358565', 'Mismatch Repair R-HSA-5358508', 'Mismatch Repair (MMR) Directed By MSH2:MSH3 (MutSbeta) R-HSA-5358606', 'Translesion Synthesis By POLH R-HSA-110320', 'Extra-nuclear Estrogen Signaling R-HSA-9009391', 'Pre-NOTCH Transcription And Translation R-HSA-1912408', 'ESR-mediated Signaling R-HSA-8939211', 'Signaling By Type 1 Insulin-like Growth Factor 1 Receptor (IGF1R) R-HSA-2404192', 'IGF1R Signaling Cascade R-HSA-2428924', 'PINK1-PRKN Mediated Mitophagy R-HSA-5205685']
26	45	betatcvae	1	BRD-K59753975-001-02-6::2.5::MTS004	-0.29039	4.29E-09	FALSE	vindesine	tubulin polymerization inhibitor	TUBB, TUBB1	breast cancer, non-small cell lung cancer (NSCLC), melanoma	Launched	['Mismatch Repair (MMR) Directed By MSH2:MSH6 (MutSalpha) R-HSA-5358565', 'Mismatch Repair R-HSA-5358508', 'Mismatch Repair (MMR) Directed By MSH2:MSH3 (MutSbeta) R-HSA-5358606', 'Translesion Synthesis By POLH R-HSA-110320', 'Extra-nuclear Estrogen Signaling R-HSA-9009391', 'Pre-NOTCH Transcription And Translation R-HSA-1912408', 'ESR-mediated Signaling R-HSA-8939211', 'Signaling By Type 1 Insulin-like Growth Factor 1 Receptor (IGF1R) R-HSA-2404192', 'IGF1R Signaling Cascade R-HSA-2428924', 'PINK1-PRKN Mediated Mitophagy R-HSA-5205685']
27	45	betatcvae	1	BRD-A01643550-001-04-9::2.5::HTS	-0.315009	1.68E-10	FALSE	prednisolone-acetate	glucocorticoid receptor agonist	NR3C1	conjunctivitis, rosacea, punctate keratitis, shingles, iritis, cyclitis	Launched	['Neutrophil Degranulation R-HSA-6798695', 'Nonhomologous End-Joining (NHEJ) R-HSA-5693571', 'Response Of EIF2AK4 (GCN2) To Amino Acid Deficiency R-HSA-9633012', 'Recruitment And ATM-mediated Phosphorylation Of Repair And Signal Proteins At DNA Double Strand Breaks R-HSA-5693565', 'Tight Junction Interactions R-HSA-420029', 'Innate Immune System R-HSA-168249', 'RAC3 GTPase Cycle R-HSA-9013423', 'TCF Dependent Signaling In Response To WNT R-HSA-201681', 'TAK1-dependent IKK And NF-kappa-B Activation R-HSA-445989', 'G-protein Beta:Gamma Signaling R-HSA-397795']
27	45	betatcvae	1	BRD-A39935389-001-05-9::2.5::HTS	-0.286529	4.12E-09	FALSE	teroxirone	DNA inhibitor			Phase 1	['Neutrophil Degranulation R-HSA-6798695', 'Nonhomologous End-Joining (NHEJ) R-HSA-5693571', 'Response Of EIF2AK4 (GCN2) To Amino Acid Deficiency R-HSA-9633012', 'Recruitment And ATM-mediated Phosphorylation Of Repair And Signal Proteins At DNA Double Strand Breaks R-HSA-5693565', 'Tight Junction Interactions R-HSA-420029', 'Innate Immune System R-HSA-168249', 'RAC3 GTPase Cycle R-HSA-9013423', 'TCF Dependent Signaling In Response To WNT R-HSA-201681', 'TAK1-dependent IKK And NF-kappa-B Activation R-HSA-445989', 'G-protein Beta:Gamma Signaling R-HSA-397795']
27	45	betatcvae	1	BRD-A81541225-001-06-8::2.5::HTS	-0.267285	4.89E-08	FALSE	oligomycin-a	ATP synthase inhibitor, ATPase inhibitor	ATP5A1		Preclinical	['Neutrophil Degranulation R-HSA-6798695', 'Nonhomologous End-Joining (NHEJ) R-HSA-5693571', 'Response Of EIF2AK4 (GCN2) To Amino Acid Deficiency R-HSA-9633012', 'Recruitment And ATM-mediated Phosphorylation Of Repair And Signal Proteins At DNA Double Strand Breaks R-HSA-5693565', 'Tight Junction Interactions R-HSA-420029', 'Innate Immune System R-HSA-168249', 'RAC3 GTPase Cycle R-HSA-9013423', 'TCF Dependent Signaling In Response To WNT R-HSA-201681', 'TAK1-dependent IKK And NF-kappa-B Activation R-HSA-445989', 'G-protein Beta:Gamma Signaling R-HSA-397795']
27	45	betatcvae	1	BRD-K03243820-001-25-3::2.5::HTS	-0.285996	6.00E-09	FALSE	trifluridine	DNA directed DNA polymerase inhibitor, thymidylate synthase inhibitor	TYMS	virus herpes simplex (HSV)	Launched	['Neutrophil Degranulation R-HSA-6798695', 'Nonhomologous End-Joining (NHEJ) R-HSA-5693571', 'Response Of EIF2AK4 (GCN2) To Amino Acid Deficiency R-HSA-9633012', 'Recruitment And ATM-mediated Phosphorylation Of Repair And Signal Proteins At DNA Double Strand Breaks R-HSA-5693565', 'Tight Junction Interactions R-HSA-420029', 'Innate Immune System R-HSA-168249', 'RAC3 GTPase Cycle R-HSA-9013423', 'TCF Dependent Signaling In Response To WNT R-HSA-201681', 'TAK1-dependent IKK And NF-kappa-B Activation R-HSA-445989', 'G-protein Beta:Gamma Signaling R-HSA-397795']
27	45	betatcvae	1	BRD-K08109215-001-06-4::2.5::HTS	-0.260828	1.56E-07	FALSE	I-BET-762	bromodomain inhibitor	BRD2, BRD3, BRD4		Phase 2	['Neutrophil Degranulation R-HSA-6798695', 'Nonhomologous End-Joining (NHEJ) R-HSA-5693571', 'Response Of EIF2AK4 (GCN2) To Amino Acid Deficiency R-HSA-9633012', 'Recruitment And ATM-mediated Phosphorylation Of Repair And Signal Proteins At DNA Double Strand Breaks R-HSA-5693565', 'Tight Junction Interactions R-HSA-420029', 'Innate Immune System R-HSA-168249', 'RAC3 GTPase Cycle R-HSA-9013423', 'TCF Dependent Signaling In Response To WNT R-HSA-201681', 'TAK1-dependent IKK And NF-kappa-B Activation R-HSA-445989', 'G-protein Beta:Gamma Signaling R-HSA-397795']
27	45	betatcvae	1	BRD-K09372874-001-01-0::2.5::HTS	-0.270978	4.84E-08	FALSE	merimepodib	inosine monophosphate dehydrogenase inhibitor	IMPDH1		Phase 2	['Neutrophil Degranulation R-HSA-6798695', 'Nonhomologous End-Joining (NHEJ) R-HSA-5693571', 'Response Of EIF2AK4 (GCN2) To Amino Acid Deficiency R-HSA-9633012', 'Recruitment And ATM-mediated Phosphorylation Of Repair And Signal Proteins At DNA Double Strand Breaks R-HSA-5693565', 'Tight Junction Interactions R-HSA-420029', 'Innate Immune System R-HSA-168249', 'RAC3 GTPase Cycle R-HSA-9013423', 'TCF Dependent Signaling In Response To WNT R-HSA-201681', 'TAK1-dependent IKK And NF-kappa-B Activation R-HSA-445989', 'G-protein Beta:Gamma Signaling R-HSA-397795']
27	45	betatcvae	1	BRD-K11636097-001-03-1::2.5::HTS	-0.255149	2.01E-07	FALSE	JNJ-7706621	CDK inhibitor	AURKA, AURKB, CDK1, CDK2		Preclinical	['Neutrophil Degranulation R-HSA-6798695', 'Nonhomologous End-Joining (NHEJ) R-HSA-5693571', 'Response Of EIF2AK4 (GCN2) To Amino Acid Deficiency R-HSA-9633012', 'Recruitment And ATM-mediated Phosphorylation Of Repair And Signal Proteins At DNA Double Strand Breaks R-HSA-5693565', 'Tight Junction Interactions R-HSA-420029', 'Innate Immune System R-HSA-168249', 'RAC3 GTPase Cycle R-HSA-9013423', 'TCF Dependent Signaling In Response To WNT R-HSA-201681', 'TAK1-dependent IKK And NF-kappa-B Activation R-HSA-445989', 'G-protein Beta:Gamma Signaling R-HSA-397795']
27	45	betatcvae	1	BRD-K12787259-001-04-3::2.5::HTS	-0.257732	2.21E-07	FALSE	CX-5461	RNA polymerase inhibitor			Phase 1	['Neutrophil Degranulation R-HSA-6798695', 'Nonhomologous End-Joining (NHEJ) R-HSA-5693571', 'Response Of EIF2AK4 (GCN2) To Amino Acid Deficiency R-HSA-9633012', 'Recruitment And ATM-mediated Phosphorylation Of Repair And Signal Proteins At DNA Double Strand Breaks R-HSA-5693565', 'Tight Junction Interactions R-HSA-420029', 'Innate Immune System R-HSA-168249', 'RAC3 GTPase Cycle R-HSA-9013423', 'TCF Dependent Signaling In Response To WNT R-HSA-201681', 'TAK1-dependent IKK And NF-kappa-B Activation R-HSA-445989', 'G-protein Beta:Gamma Signaling R-HSA-397795']
27	45	betatcvae	1	BRD-K12829205-003-02-8::2.5::HTS	-0.276654	3.71E-08	FALSE	mechlorethamine	DNA inhibitor		Hodgkin's lymphoma, chronic myeloid leukemia (CML), chronic lymphocytic leukemia (CLL), polycythemia vera, mycosis, bronchogenic carcinoma	Launched	['Neutrophil Degranulation R-HSA-6798695', 'Nonhomologous End-Joining (NHEJ) R-HSA-5693571', 'Response Of EIF2AK4 (GCN2) To Amino Acid Deficiency R-HSA-9633012', 'Recruitment And ATM-mediated Phosphorylation Of Repair And Signal Proteins At DNA Double Strand Breaks R-HSA-5693565', 'Tight Junction Interactions R-HSA-420029', 'Innate Immune System R-HSA-168249', 'RAC3 GTPase Cycle R-HSA-9013423', 'TCF Dependent Signaling In Response To WNT R-HSA-201681', 'TAK1-dependent IKK And NF-kappa-B Activation R-HSA-445989', 'G-protein Beta:Gamma Signaling R-HSA-397795']
27	45	betatcvae	1	BRD-K19061412-001-02-4::2.5::HTS	-0.303615	4.62E-10	FALSE	mubritinib	protein tyrosine kinase inhibitor	EGFR, ERBB2		Phase 1	['Neutrophil Degranulation R-HSA-6798695', 'Nonhomologous End-Joining (NHEJ) R-HSA-5693571', 'Response Of EIF2AK4 (GCN2) To Amino Acid Deficiency R-HSA-9633012', 'Recruitment And ATM-mediated Phosphorylation Of Repair And Signal Proteins At DNA Double Strand Breaks R-HSA-5693565', 'Tight Junction Interactions R-HSA-420029', 'Innate Immune System R-HSA-168249', 'RAC3 GTPase Cycle R-HSA-9013423', 'TCF Dependent Signaling In Response To WNT R-HSA-201681', 'TAK1-dependent IKK And NF-kappa-B Activation R-HSA-445989', 'G-protein Beta:Gamma Signaling R-HSA-397795']
27	45	betatcvae	1	BRD-K21728777-001-02-3::2.5::HTS	-0.250988	2.99E-07	FALSE	AMG900	Aurora kinase inhibitor	AURKA, AURKB, AURKC		Phase 1	['Neutrophil Degranulation R-HSA-6798695', 'Nonhomologous End-Joining (NHEJ) R-HSA-5693571', 'Response Of EIF2AK4 (GCN2) To Amino Acid Deficiency R-HSA-9633012', 'Recruitment And ATM-mediated Phosphorylation Of Repair And Signal Proteins At DNA Double Strand Breaks R-HSA-5693565', 'Tight Junction Interactions R-HSA-420029', 'Innate Immune System R-HSA-168249', 'RAC3 GTPase Cycle R-HSA-9013423', 'TCF Dependent Signaling In Response To WNT R-HSA-201681', 'TAK1-dependent IKK And NF-kappa-B Activation R-HSA-445989', 'G-protein Beta:Gamma Signaling R-HSA-397795']
27	45	betatcvae	1	BRD-K28360340-001-08-3::2.31::HTS	-0.256948	3.43E-07	FALSE	TW-37	BCL inhibitor	BCL2, BCL2L1, MCL1		Preclinical	['Neutrophil Degranulation R-HSA-6798695', 'Nonhomologous End-Joining (NHEJ) R-HSA-5693571', 'Response Of EIF2AK4 (GCN2) To Amino Acid Deficiency R-HSA-9633012', 'Recruitment And ATM-mediated Phosphorylation Of Repair And Signal Proteins At DNA Double Strand Breaks R-HSA-5693565', 'Tight Junction Interactions R-HSA-420029', 'Innate Immune System R-HSA-168249', 'RAC3 GTPase Cycle R-HSA-9013423', 'TCF Dependent Signaling In Response To WNT R-HSA-201681', 'TAK1-dependent IKK And NF-kappa-B Activation R-HSA-445989', 'G-protein Beta:Gamma Signaling R-HSA-397795']
27	45	betatcvae	1	BRD-K30933884-001-01-0::2.5::HTS	-0.250631	3.11E-07	FALSE	UNBS-5162	CC chemokine receptor antagonist			Phase 1	['Neutrophil Degranulation R-HSA-6798695', 'Nonhomologous End-Joining (NHEJ) R-HSA-5693571', 'Response Of EIF2AK4 (GCN2) To Amino Acid Deficiency R-HSA-9633012', 'Recruitment And ATM-mediated Phosphorylation Of Repair And Signal Proteins At DNA Double Strand Breaks R-HSA-5693565', 'Tight Junction Interactions R-HSA-420029', 'Innate Immune System R-HSA-168249', 'RAC3 GTPase Cycle R-HSA-9013423', 'TCF Dependent Signaling In Response To WNT R-HSA-201681', 'TAK1-dependent IKK And NF-kappa-B Activation R-HSA-445989', 'G-protein Beta:Gamma Signaling R-HSA-397795']
27	45	betatcvae	1	BRD-K33610132-001-02-9::2.5::HTS	-0.28743	4.19E-09	FALSE	rociletinib	EGFR inhibitor	EGFR		Phase 3	['Neutrophil Degranulation R-HSA-6798695', 'Nonhomologous End-Joining (NHEJ) R-HSA-5693571', 'Response Of EIF2AK4 (GCN2) To Amino Acid Deficiency R-HSA-9633012', 'Recruitment And ATM-mediated Phosphorylation Of Repair And Signal Proteins At DNA Double Strand Breaks R-HSA-5693565', 'Tight Junction Interactions R-HSA-420029', 'Innate Immune System R-HSA-168249', 'RAC3 GTPase Cycle R-HSA-9013423', 'TCF Dependent Signaling In Response To WNT R-HSA-201681', 'TAK1-dependent IKK And NF-kappa-B Activation R-HSA-445989', 'G-protein Beta:Gamma Signaling R-HSA-397795']
27	45	betatcvae	1	BRD-K36207157-001-07-0::2.52::HTS	-0.25233	5.64E-07	FALSE	chlorprothixene	dopamine receptor antagonist	CHRM1, CHRM2, CHRM3, CHRM4, CHRM5, DRD1, DRD2, DRD3, HRH1, HTR2A, HTR2B, HTR2C	schizophrenia, bipolar disorder	Launched	['Neutrophil Degranulation R-HSA-6798695', 'Nonhomologous End-Joining (NHEJ) R-HSA-5693571', 'Response Of EIF2AK4 (GCN2) To Amino Acid Deficiency R-HSA-9633012', 'Recruitment And ATM-mediated Phosphorylation Of Repair And Signal Proteins At DNA Double Strand Breaks R-HSA-5693565', 'Tight Junction Interactions R-HSA-420029', 'Innate Immune System R-HSA-168249', 'RAC3 GTPase Cycle R-HSA-9013423', 'TCF Dependent Signaling In Response To WNT R-HSA-201681', 'TAK1-dependent IKK And NF-kappa-B Activation R-HSA-445989', 'G-protein Beta:Gamma Signaling R-HSA-397795']
27	45	betatcvae	1	BRD-K40109029-001-02-9::2.5::HTS	-0.274326	1.78E-08	FALSE	SB-505124	ALK tyrosine kinase receptor inhibitor	TGFBR1		Preclinical	['Neutrophil Degranulation R-HSA-6798695', 'Nonhomologous End-Joining (NHEJ) R-HSA-5693571', 'Response Of EIF2AK4 (GCN2) To Amino Acid Deficiency R-HSA-9633012', 'Recruitment And ATM-mediated Phosphorylation Of Repair And Signal Proteins At DNA Double Strand Breaks R-HSA-5693565', 'Tight Junction Interactions R-HSA-420029', 'Innate Immune System R-HSA-168249', 'RAC3 GTPase Cycle R-HSA-9013423', 'TCF Dependent Signaling In Response To WNT R-HSA-201681', 'TAK1-dependent IKK And NF-kappa-B Activation R-HSA-445989', 'G-protein Beta:Gamma Signaling R-HSA-397795']
27	45	betatcvae	1	BRD-K41278234-001-03-0::2.5::HTS	-0.252243	2.78E-07	FALSE	CUDC-101	EGFR inhibitor	EGFR, ERBB2		Phase 1	['Neutrophil Degranulation R-HSA-6798695', 'Nonhomologous End-Joining (NHEJ) R-HSA-5693571', 'Response Of EIF2AK4 (GCN2) To Amino Acid Deficiency R-HSA-9633012', 'Recruitment And ATM-mediated Phosphorylation Of Repair And Signal Proteins At DNA Double Strand Breaks R-HSA-5693565', 'Tight Junction Interactions R-HSA-420029', 'Innate Immune System R-HSA-168249', 'RAC3 GTPase Cycle R-HSA-9013423', 'TCF Dependent Signaling In Response To WNT R-HSA-201681', 'TAK1-dependent IKK And NF-kappa-B Activation R-HSA-445989', 'G-protein Beta:Gamma Signaling R-HSA-397795']
27	45	betatcvae	1	BRD-K43578482-001-01-4::2.5::HTS	-0.270317	4.13E-08	FALSE	defactinib	focal adhesion kinase inhibitor	PTK2		Phase 2	['Neutrophil Degranulation R-HSA-6798695', 'Nonhomologous End-Joining (NHEJ) R-HSA-5693571', 'Response Of EIF2AK4 (GCN2) To Amino Acid Deficiency R-HSA-9633012', 'Recruitment And ATM-mediated Phosphorylation Of Repair And Signal Proteins At DNA Double Strand Breaks R-HSA-5693565', 'Tight Junction Interactions R-HSA-420029', 'Innate Immune System R-HSA-168249', 'RAC3 GTPase Cycle R-HSA-9013423', 'TCF Dependent Signaling In Response To WNT R-HSA-201681', 'TAK1-dependent IKK And NF-kappa-B Activation R-HSA-445989', 'G-protein Beta:Gamma Signaling R-HSA-397795']
27	45	betatcvae	1	BRD-K54634444-001-05-9::2.5::HTS	-0.280011	9.47E-09	FALSE	artesunate	DNA synthesis inhibitor		malaria	Launched	['Neutrophil Degranulation R-HSA-6798695', 'Nonhomologous End-Joining (NHEJ) R-HSA-5693571', 'Response Of EIF2AK4 (GCN2) To Amino Acid Deficiency R-HSA-9633012', 'Recruitment And ATM-mediated Phosphorylation Of Repair And Signal Proteins At DNA Double Strand Breaks R-HSA-5693565', 'Tight Junction Interactions R-HSA-420029', 'Innate Immune System R-HSA-168249', 'RAC3 GTPase Cycle R-HSA-9013423', 'TCF Dependent Signaling In Response To WNT R-HSA-201681', 'TAK1-dependent IKK And NF-kappa-B Activation R-HSA-445989', 'G-protein Beta:Gamma Signaling R-HSA-397795']
27	45	betatcvae	1	BRD-K59146805-001-03-7::2.5::HTS	-0.264952	5.98E-08	FALSE	AZ3146	monopolar spindle 1 kinase inhibitor			Preclinical	['Neutrophil Degranulation R-HSA-6798695', 'Nonhomologous End-Joining (NHEJ) R-HSA-5693571', 'Response Of EIF2AK4 (GCN2) To Amino Acid Deficiency R-HSA-9633012', 'Recruitment And ATM-mediated Phosphorylation Of Repair And Signal Proteins At DNA Double Strand Breaks R-HSA-5693565', 'Tight Junction Interactions R-HSA-420029', 'Innate Immune System R-HSA-168249', 'RAC3 GTPase Cycle R-HSA-9013423', 'TCF Dependent Signaling In Response To WNT R-HSA-201681', 'TAK1-dependent IKK And NF-kappa-B Activation R-HSA-445989', 'G-protein Beta:Gamma Signaling R-HSA-397795']
27	45	betatcvae	1	BRD-K60443845-001-08-6::2.5::HTS	-0.321584	6.62E-11	FALSE	chlormidazole	fungal lanosterol demethylase inhibitor		fungal infection	Launched	['Neutrophil Degranulation R-HSA-6798695', 'Nonhomologous End-Joining (NHEJ) R-HSA-5693571', 'Response Of EIF2AK4 (GCN2) To Amino Acid Deficiency R-HSA-9633012', 'Recruitment And ATM-mediated Phosphorylation Of Repair And Signal Proteins At DNA Double Strand Breaks R-HSA-5693565', 'Tight Junction Interactions R-HSA-420029', 'Innate Immune System R-HSA-168249', 'RAC3 GTPase Cycle R-HSA-9013423', 'TCF Dependent Signaling In Response To WNT R-HSA-201681', 'TAK1-dependent IKK And NF-kappa-B Activation R-HSA-445989', 'G-protein Beta:Gamma Signaling R-HSA-397795']
27	45	betatcvae	1	BRD-K62213621-001-01-6::2.5::HTS	-0.264168	6.81E-08	FALSE	dihydroartemisinin	antimalarial agent		malaria	Launched	['Neutrophil Degranulation R-HSA-6798695', 'Nonhomologous End-Joining (NHEJ) R-HSA-5693571', 'Response Of EIF2AK4 (GCN2) To Amino Acid Deficiency R-HSA-9633012', 'Recruitment And ATM-mediated Phosphorylation Of Repair And Signal Proteins At DNA Double Strand Breaks R-HSA-5693565', 'Tight Junction Interactions R-HSA-420029', 'Innate Immune System R-HSA-168249', 'RAC3 GTPase Cycle R-HSA-9013423', 'TCF Dependent Signaling In Response To WNT R-HSA-201681', 'TAK1-dependent IKK And NF-kappa-B Activation R-HSA-445989', 'G-protein Beta:Gamma Signaling R-HSA-397795']
27	45	betatcvae	1	BRD-K62965247-001-04-9::2.5::HTS	-0.262925	7.33E-08	FALSE	tipifarnib	farnesyltransferase inhibitor	FNTA, FNTB		Phase 3	['Neutrophil Degranulation R-HSA-6798695', 'Nonhomologous End-Joining (NHEJ) R-HSA-5693571', 'Response Of EIF2AK4 (GCN2) To Amino Acid Deficiency R-HSA-9633012', 'Recruitment And ATM-mediated Phosphorylation Of Repair And Signal Proteins At DNA Double Strand Breaks R-HSA-5693565', 'Tight Junction Interactions R-HSA-420029', 'Innate Immune System R-HSA-168249', 'RAC3 GTPase Cycle R-HSA-9013423', 'TCF Dependent Signaling In Response To WNT R-HSA-201681', 'TAK1-dependent IKK And NF-kappa-B Activation R-HSA-445989', 'G-protein Beta:Gamma Signaling R-HSA-397795']
27	45	betatcvae	1	BRD-K65814004-003-02-9::2.5::HTS	-0.265081	6.35E-08	FALSE	diphenyleneiodonium	nitric oxide synthase inhibitor	NOS2, NOS3		Preclinical	['Neutrophil Degranulation R-HSA-6798695', 'Nonhomologous End-Joining (NHEJ) R-HSA-5693571', 'Response Of EIF2AK4 (GCN2) To Amino Acid Deficiency R-HSA-9633012', 'Recruitment And ATM-mediated Phosphorylation Of Repair And Signal Proteins At DNA Double Strand Breaks R-HSA-5693565', 'Tight Junction Interactions R-HSA-420029', 'Innate Immune System R-HSA-168249', 'RAC3 GTPase Cycle R-HSA-9013423', 'TCF Dependent Signaling In Response To WNT R-HSA-201681', 'TAK1-dependent IKK And NF-kappa-B Activation R-HSA-445989', 'G-protein Beta:Gamma Signaling R-HSA-397795']
27	45	betatcvae	1	BRD-K68188368-001-09-4::2.5::HTS	-0.292759	1.82E-09	FALSE	nifuroxazide	bacterial DNA inhibitor		colitis, diarrhea	Launched	['Neutrophil Degranulation R-HSA-6798695', 'Nonhomologous End-Joining (NHEJ) R-HSA-5693571', 'Response Of EIF2AK4 (GCN2) To Amino Acid Deficiency R-HSA-9633012', 'Recruitment And ATM-mediated Phosphorylation Of Repair And Signal Proteins At DNA Double Strand Breaks R-HSA-5693565', 'Tight Junction Interactions R-HSA-420029', 'Innate Immune System R-HSA-168249', 'RAC3 GTPase Cycle R-HSA-9013423', 'TCF Dependent Signaling In Response To WNT R-HSA-201681', 'TAK1-dependent IKK And NF-kappa-B Activation R-HSA-445989', 'G-protein Beta:Gamma Signaling R-HSA-397795']
27	45	betatcvae	1	BRD-K68395654-001-03-1::2.5::HTS	-0.353753	1.80E-13	FALSE	EVP4593	NFkB pathway inhibitor			Preclinical	['Neutrophil Degranulation R-HSA-6798695', 'Nonhomologous End-Joining (NHEJ) R-HSA-5693571', 'Response Of EIF2AK4 (GCN2) To Amino Acid Deficiency R-HSA-9633012', 'Recruitment And ATM-mediated Phosphorylation Of Repair And Signal Proteins At DNA Double Strand Breaks R-HSA-5693565', 'Tight Junction Interactions R-HSA-420029', 'Innate Immune System R-HSA-168249', 'RAC3 GTPase Cycle R-HSA-9013423', 'TCF Dependent Signaling In Response To WNT R-HSA-201681', 'TAK1-dependent IKK And NF-kappa-B Activation R-HSA-445989', 'G-protein Beta:Gamma Signaling R-HSA-397795']
27	45	betatcvae	1	BRD-K68502831-001-01-2::2.5::HTS	-0.253493	4.98E-07	FALSE	dianhydrogalactitol	DNA alkylating agent			Phase 1	['Neutrophil Degranulation R-HSA-6798695', 'Nonhomologous End-Joining (NHEJ) R-HSA-5693571', 'Response Of EIF2AK4 (GCN2) To Amino Acid Deficiency R-HSA-9633012', 'Recruitment And ATM-mediated Phosphorylation Of Repair And Signal Proteins At DNA Double Strand Breaks R-HSA-5693565', 'Tight Junction Interactions R-HSA-420029', 'Innate Immune System R-HSA-168249', 'RAC3 GTPase Cycle R-HSA-9013423', 'TCF Dependent Signaling In Response To WNT R-HSA-201681', 'TAK1-dependent IKK And NF-kappa-B Activation R-HSA-445989', 'G-protein Beta:Gamma Signaling R-HSA-397795']
27	45	betatcvae	1	BRD-K68747584-001-02-0::2.5::HTS	-0.271963	2.57E-08	FALSE	PF-03814735	Aurora kinase inhibitor	AURKA, AURKB		Phase 1	['Neutrophil Degranulation R-HSA-6798695', 'Nonhomologous End-Joining (NHEJ) R-HSA-5693571', 'Response Of EIF2AK4 (GCN2) To Amino Acid Deficiency R-HSA-9633012', 'Recruitment And ATM-mediated Phosphorylation Of Repair And Signal Proteins At DNA Double Strand Breaks R-HSA-5693565', 'Tight Junction Interactions R-HSA-420029', 'Innate Immune System R-HSA-168249', 'RAC3 GTPase Cycle R-HSA-9013423', 'TCF Dependent Signaling In Response To WNT R-HSA-201681', 'TAK1-dependent IKK And NF-kappa-B Activation R-HSA-445989', 'G-protein Beta:Gamma Signaling R-HSA-397795']
27	45	betatcvae	1	BRD-K70463136-001-01-5::2.5::HTS	-0.343304	1.13E-12	FALSE	BAY-87-2243	hypoxia inducible factor inhibitor	HIF1A		Phase 1	['Neutrophil Degranulation R-HSA-6798695', 'Nonhomologous End-Joining (NHEJ) R-HSA-5693571', 'Response Of EIF2AK4 (GCN2) To Amino Acid Deficiency R-HSA-9633012', 'Recruitment And ATM-mediated Phosphorylation Of Repair And Signal Proteins At DNA Double Strand Breaks R-HSA-5693565', 'Tight Junction Interactions R-HSA-420029', 'Innate Immune System R-HSA-168249', 'RAC3 GTPase Cycle R-HSA-9013423', 'TCF Dependent Signaling In Response To WNT R-HSA-201681', 'TAK1-dependent IKK And NF-kappa-B Activation R-HSA-445989', 'G-protein Beta:Gamma Signaling R-HSA-397795']
27	45	betatcvae	1	BRD-K76634210-001-14-7::2.5::HTS	-0.265198	9.48E-08	FALSE	idoxuridine	DNA directed DNA polymerase inhibitor		virus herpes simplex (HSV)	Launched	['Neutrophil Degranulation R-HSA-6798695', 'Nonhomologous End-Joining (NHEJ) R-HSA-5693571', 'Response Of EIF2AK4 (GCN2) To Amino Acid Deficiency R-HSA-9633012', 'Recruitment And ATM-mediated Phosphorylation Of Repair And Signal Proteins At DNA Double Strand Breaks R-HSA-5693565', 'Tight Junction Interactions R-HSA-420029', 'Innate Immune System R-HSA-168249', 'RAC3 GTPase Cycle R-HSA-9013423', 'TCF Dependent Signaling In Response To WNT R-HSA-201681', 'TAK1-dependent IKK And NF-kappa-B Activation R-HSA-445989', 'G-protein Beta:Gamma Signaling R-HSA-397795']
27	45	betatcvae	1	BRD-K77987382-001-13-2::2.5::HTS	-0.268607	3.58E-08	FALSE	mebendazole	tubulin polymerization inhibitor	TUBA1A, TUBB, TUBB4B	pinworm, whipworm, hookworm, ascariasis	Launched	['Neutrophil Degranulation R-HSA-6798695', 'Nonhomologous End-Joining (NHEJ) R-HSA-5693571', 'Response Of EIF2AK4 (GCN2) To Amino Acid Deficiency R-HSA-9633012', 'Recruitment And ATM-mediated Phosphorylation Of Repair And Signal Proteins At DNA Double Strand Breaks R-HSA-5693565', 'Tight Junction Interactions R-HSA-420029', 'Innate Immune System R-HSA-168249', 'RAC3 GTPase Cycle R-HSA-9013423', 'TCF Dependent Signaling In Response To WNT R-HSA-201681', 'TAK1-dependent IKK And NF-kappa-B Activation R-HSA-445989', 'G-protein Beta:Gamma Signaling R-HSA-397795']
27	45	betatcvae	1	BRD-K78431006-001-10-2::2.5::HTS	-0.276233	1.34E-08	FALSE	crizotinib	ALK tyrosine kinase receptor inhibitor	ALK, MET	non-small cell lung cancer (NSCLC)	Launched	['Neutrophil Degranulation R-HSA-6798695', 'Nonhomologous End-Joining (NHEJ) R-HSA-5693571', 'Response Of EIF2AK4 (GCN2) To Amino Acid Deficiency R-HSA-9633012', 'Recruitment And ATM-mediated Phosphorylation Of Repair And Signal Proteins At DNA Double Strand Breaks R-HSA-5693565', 'Tight Junction Interactions R-HSA-420029', 'Innate Immune System R-HSA-168249', 'RAC3 GTPase Cycle R-HSA-9013423', 'TCF Dependent Signaling In Response To WNT R-HSA-201681', 'TAK1-dependent IKK And NF-kappa-B Activation R-HSA-445989', 'G-protein Beta:Gamma Signaling R-HSA-397795']
27	45	betatcvae	1	BRD-K78960041-001-03-2::2.5::HTS	-0.293922	4.54E-09	FALSE	oxaliplatin	DNA inhibitor		colorectal cancer	Launched	['Neutrophil Degranulation R-HSA-6798695', 'Nonhomologous End-Joining (NHEJ) R-HSA-5693571', 'Response Of EIF2AK4 (GCN2) To Amino Acid Deficiency R-HSA-9633012', 'Recruitment And ATM-mediated Phosphorylation Of Repair And Signal Proteins At DNA Double Strand Breaks R-HSA-5693565', 'Tight Junction Interactions R-HSA-420029', 'Innate Immune System R-HSA-168249', 'RAC3 GTPase Cycle R-HSA-9013423', 'TCF Dependent Signaling In Response To WNT R-HSA-201681', 'TAK1-dependent IKK And NF-kappa-B Activation R-HSA-445989', 'G-protein Beta:Gamma Signaling R-HSA-397795']
27	45	betatcvae	1	BRD-K78960041-001-05-7::2.54::HTS	-0.307619	7.73E-10	FALSE	oxaliplatin	DNA inhibitor		colorectal cancer	Launched	['Neutrophil Degranulation R-HSA-6798695', 'Nonhomologous End-Joining (NHEJ) R-HSA-5693571', 'Response Of EIF2AK4 (GCN2) To Amino Acid Deficiency R-HSA-9633012', 'Recruitment And ATM-mediated Phosphorylation Of Repair And Signal Proteins At DNA Double Strand Breaks R-HSA-5693565', 'Tight Junction Interactions R-HSA-420029', 'Innate Immune System R-HSA-168249', 'RAC3 GTPase Cycle R-HSA-9013423', 'TCF Dependent Signaling In Response To WNT R-HSA-201681', 'TAK1-dependent IKK And NF-kappa-B Activation R-HSA-445989', 'G-protein Beta:Gamma Signaling R-HSA-397795']
27	45	betatcvae	1	BRD-K79239947-001-06-8::2.5::HTS	-0.277166	1.41E-08	FALSE	PF-573228	focal adhesion kinase inhibitor	CDK1, CDK2, CDK7, GSK3B, IKBKB		Preclinical	['Neutrophil Degranulation R-HSA-6798695', 'Nonhomologous End-Joining (NHEJ) R-HSA-5693571', 'Response Of EIF2AK4 (GCN2) To Amino Acid Deficiency R-HSA-9633012', 'Recruitment And ATM-mediated Phosphorylation Of Repair And Signal Proteins At DNA Double Strand Breaks R-HSA-5693565', 'Tight Junction Interactions R-HSA-420029', 'Innate Immune System R-HSA-168249', 'RAC3 GTPase Cycle R-HSA-9013423', 'TCF Dependent Signaling In Response To WNT R-HSA-201681', 'TAK1-dependent IKK And NF-kappa-B Activation R-HSA-445989', 'G-protein Beta:Gamma Signaling R-HSA-397795']
27	45	betatcvae	1	BRD-K85554912-001-08-9::2.5::HTS	-0.28991	3.18E-09	FALSE	ivermectin	benzodiazepine receptor agonist	CHRNA7, GABRB3, GLRA3, P2RX7	gastrointestinal roundworms, lungworms, cattle grubs, mites, lice, horn flies	Launched	['Neutrophil Degranulation R-HSA-6798695', 'Nonhomologous End-Joining (NHEJ) R-HSA-5693571', 'Response Of EIF2AK4 (GCN2) To Amino Acid Deficiency R-HSA-9633012', 'Recruitment And ATM-mediated Phosphorylation Of Repair And Signal Proteins At DNA Double Strand Breaks R-HSA-5693565', 'Tight Junction Interactions R-HSA-420029', 'Innate Immune System R-HSA-168249', 'RAC3 GTPase Cycle R-HSA-9013423', 'TCF Dependent Signaling In Response To WNT R-HSA-201681', 'TAK1-dependent IKK And NF-kappa-B Activation R-HSA-445989', 'G-protein Beta:Gamma Signaling R-HSA-397795']
27	45	betatcvae	1	BRD-K76634210-001-12-1::2.5::MTS004	-0.278171	1.88E-08	FALSE	idoxuridine	DNA directed DNA polymerase inhibitor		virus herpes simplex (HSV)	Launched	['Neutrophil Degranulation R-HSA-6798695', 'Nonhomologous End-Joining (NHEJ) R-HSA-5693571', 'Response Of EIF2AK4 (GCN2) To Amino Acid Deficiency R-HSA-9633012', 'Recruitment And ATM-mediated Phosphorylation Of Repair And Signal Proteins At DNA Double Strand Breaks R-HSA-5693565', 'Tight Junction Interactions R-HSA-420029', 'Innate Immune System R-HSA-168249', 'RAC3 GTPase Cycle R-HSA-9013423', 'TCF Dependent Signaling In Response To WNT R-HSA-201681', 'TAK1-dependent IKK And NF-kappa-B Activation R-HSA-445989', 'G-protein Beta:Gamma Signaling R-HSA-397795']
28	45	betatcvae	1	BRD-A01643550-001-04-9::2.5::HTS	-0.333973	1.08E-11	FALSE	prednisolone-acetate	glucocorticoid receptor agonist	NR3C1	conjunctivitis, rosacea, punctate keratitis, shingles, iritis, cyclitis	Launched	['PKMTs Methylate Histone Lysines R-HSA-3214841', 'Neutrophil Degranulation R-HSA-6798695', 'IkBA Variant Leads To EDA-ID R-HSA-5603029', 'Diseases Associated With TLR Signaling Cascade R-HSA-5602358', 'Death Receptor Signaling R-HSA-73887', 'Nonhomologous End-Joining (NHEJ) R-HSA-5693571', 'Recruitment And ATM-mediated Phosphorylation Of Repair And Signal Proteins At DNA Double Strand Breaks R-HSA-5693565', 'HDACs Deacetylate Histones R-HSA-3214815', 'DNA Double Strand Break Response R-HSA-5693606', 'RAC3 GTPase Cycle R-HSA-9013423']
28	45	betatcvae	1	BRD-A39935389-001-05-9::2.5::HTS	-0.283145	6.36E-09	FALSE	teroxirone	DNA inhibitor			Phase 1	['PKMTs Methylate Histone Lysines R-HSA-3214841', 'Neutrophil Degranulation R-HSA-6798695', 'IkBA Variant Leads To EDA-ID R-HSA-5603029', 'Diseases Associated With TLR Signaling Cascade R-HSA-5602358', 'Death Receptor Signaling R-HSA-73887', 'Nonhomologous End-Joining (NHEJ) R-HSA-5693571', 'Recruitment And ATM-mediated Phosphorylation Of Repair And Signal Proteins At DNA Double Strand Breaks R-HSA-5693565', 'HDACs Deacetylate Histones R-HSA-3214815', 'DNA Double Strand Break Response R-HSA-5693606', 'RAC3 GTPase Cycle R-HSA-9013423']
28	45	betatcvae	1	BRD-A81541225-001-06-8::2.5::HTS	-0.275961	1.71E-08	FALSE	oligomycin-a	ATP synthase inhibitor, ATPase inhibitor	ATP5A1		Preclinical	['PKMTs Methylate Histone Lysines R-HSA-3214841', 'Neutrophil Degranulation R-HSA-6798695', 'IkBA Variant Leads To EDA-ID R-HSA-5603029', 'Diseases Associated With TLR Signaling Cascade R-HSA-5602358', 'Death Receptor Signaling R-HSA-73887', 'Nonhomologous End-Joining (NHEJ) R-HSA-5693571', 'Recruitment And ATM-mediated Phosphorylation Of Repair And Signal Proteins At DNA Double Strand Breaks R-HSA-5693565', 'HDACs Deacetylate Histones R-HSA-3214815', 'DNA Double Strand Break Response R-HSA-5693606', 'RAC3 GTPase Cycle R-HSA-9013423']
28	45	betatcvae	1	BRD-K01773560-001-02-4::2.59::HTS	-0.258648	2.07E-07	FALSE	UNC2250	MER tyrosine kinase inhibitor	MERTK		Preclinical	['PKMTs Methylate Histone Lysines R-HSA-3214841', 'Neutrophil Degranulation R-HSA-6798695', 'IkBA Variant Leads To EDA-ID R-HSA-5603029', 'Diseases Associated With TLR Signaling Cascade R-HSA-5602358', 'Death Receptor Signaling R-HSA-73887', 'Nonhomologous End-Joining (NHEJ) R-HSA-5693571', 'Recruitment And ATM-mediated Phosphorylation Of Repair And Signal Proteins At DNA Double Strand Breaks R-HSA-5693565', 'HDACs Deacetylate Histones R-HSA-3214815', 'DNA Double Strand Break Response R-HSA-5693606', 'RAC3 GTPase Cycle R-HSA-9013423']
28	45	betatcvae	1	BRD-K03109492-001-02-2::2.5::HTS	-0.256532	1.71E-07	FALSE	NSC-663284	CDC inhibitor	CDC25A, CDC25B, CDC25C		Preclinical	['PKMTs Methylate Histone Lysines R-HSA-3214841', 'Neutrophil Degranulation R-HSA-6798695', 'IkBA Variant Leads To EDA-ID R-HSA-5603029', 'Diseases Associated With TLR Signaling Cascade R-HSA-5602358', 'Death Receptor Signaling R-HSA-73887', 'Nonhomologous End-Joining (NHEJ) R-HSA-5693571', 'Recruitment And ATM-mediated Phosphorylation Of Repair And Signal Proteins At DNA Double Strand Breaks R-HSA-5693565', 'HDACs Deacetylate Histones R-HSA-3214815', 'DNA Double Strand Break Response R-HSA-5693606', 'RAC3 GTPase Cycle R-HSA-9013423']
28	45	betatcvae	1	BRD-K03243820-001-25-3::2.5::HTS	-0.273116	2.95E-08	FALSE	trifluridine	DNA directed DNA polymerase inhibitor, thymidylate synthase inhibitor	TYMS	virus herpes simplex (HSV)	Launched	['PKMTs Methylate Histone Lysines R-HSA-3214841', 'Neutrophil Degranulation R-HSA-6798695', 'IkBA Variant Leads To EDA-ID R-HSA-5603029', 'Diseases Associated With TLR Signaling Cascade R-HSA-5602358', 'Death Receptor Signaling R-HSA-73887', 'Nonhomologous End-Joining (NHEJ) R-HSA-5693571', 'Recruitment And ATM-mediated Phosphorylation Of Repair And Signal Proteins At DNA Double Strand Breaks R-HSA-5693565', 'HDACs Deacetylate Histones R-HSA-3214815', 'DNA Double Strand Break Response R-HSA-5693606', 'RAC3 GTPase Cycle R-HSA-9013423']
28	45	betatcvae	1	BRD-K08109215-001-06-4::2.5::HTS	-0.262628	1.27E-07	FALSE	I-BET-762	bromodomain inhibitor	BRD2, BRD3, BRD4		Phase 2	['PKMTs Methylate Histone Lysines R-HSA-3214841', 'Neutrophil Degranulation R-HSA-6798695', 'IkBA Variant Leads To EDA-ID R-HSA-5603029', 'Diseases Associated With TLR Signaling Cascade R-HSA-5602358', 'Death Receptor Signaling R-HSA-73887', 'Nonhomologous End-Joining (NHEJ) R-HSA-5693571', 'Recruitment And ATM-mediated Phosphorylation Of Repair And Signal Proteins At DNA Double Strand Breaks R-HSA-5693565', 'HDACs Deacetylate Histones R-HSA-3214815', 'DNA Double Strand Break Response R-HSA-5693606', 'RAC3 GTPase Cycle R-HSA-9013423']
28	45	betatcvae	1	BRD-K09372874-001-01-0::2.5::HTS	-0.297764	1.73E-09	FALSE	merimepodib	inosine monophosphate dehydrogenase inhibitor	IMPDH1		Phase 2	['PKMTs Methylate Histone Lysines R-HSA-3214841', 'Neutrophil Degranulation R-HSA-6798695', 'IkBA Variant Leads To EDA-ID R-HSA-5603029', 'Diseases Associated With TLR Signaling Cascade R-HSA-5602358', 'Death Receptor Signaling R-HSA-73887', 'Nonhomologous End-Joining (NHEJ) R-HSA-5693571', 'Recruitment And ATM-mediated Phosphorylation Of Repair And Signal Proteins At DNA Double Strand Breaks R-HSA-5693565', 'HDACs Deacetylate Histones R-HSA-3214815', 'DNA Double Strand Break Response R-HSA-5693606', 'RAC3 GTPase Cycle R-HSA-9013423']
28	45	betatcvae	1	BRD-K09443272-001-03-3::2.5::HTS	-0.274641	1.85E-08	FALSE	PHA-680632	Aurora kinase inhibitor	AURKA, AURKB, AURKC		Preclinical	['PKMTs Methylate Histone Lysines R-HSA-3214841', 'Neutrophil Degranulation R-HSA-6798695', 'IkBA Variant Leads To EDA-ID R-HSA-5603029', 'Diseases Associated With TLR Signaling Cascade R-HSA-5602358', 'Death Receptor Signaling R-HSA-73887', 'Nonhomologous End-Joining (NHEJ) R-HSA-5693571', 'Recruitment And ATM-mediated Phosphorylation Of Repair And Signal Proteins At DNA Double Strand Breaks R-HSA-5693565', 'HDACs Deacetylate Histones R-HSA-3214815', 'DNA Double Strand Break Response R-HSA-5693606', 'RAC3 GTPase Cycle R-HSA-9013423']
28	45	betatcvae	1	BRD-K11636097-001-03-1::2.5::HTS	-0.280729	9.41E-09	FALSE	JNJ-7706621	CDK inhibitor	AURKA, AURKB, CDK1, CDK2		Preclinical	['PKMTs Methylate Histone Lysines R-HSA-3214841', 'Neutrophil Degranulation R-HSA-6798695', 'IkBA Variant Leads To EDA-ID R-HSA-5603029', 'Diseases Associated With TLR Signaling Cascade R-HSA-5602358', 'Death Receptor Signaling R-HSA-73887', 'Nonhomologous End-Joining (NHEJ) R-HSA-5693571', 'Recruitment And ATM-mediated Phosphorylation Of Repair And Signal Proteins At DNA Double Strand Breaks R-HSA-5693565', 'HDACs Deacetylate Histones R-HSA-3214815', 'DNA Double Strand Break Response R-HSA-5693606', 'RAC3 GTPase Cycle R-HSA-9013423']
28	45	betatcvae	1	BRD-K12787259-001-04-3::2.5::HTS	-0.251173	4.55E-07	FALSE	CX-5461	RNA polymerase inhibitor			Phase 1	['PKMTs Methylate Histone Lysines R-HSA-3214841', 'Neutrophil Degranulation R-HSA-6798695', 'IkBA Variant Leads To EDA-ID R-HSA-5603029', 'Diseases Associated With TLR Signaling Cascade R-HSA-5602358', 'Death Receptor Signaling R-HSA-73887', 'Nonhomologous End-Joining (NHEJ) R-HSA-5693571', 'Recruitment And ATM-mediated Phosphorylation Of Repair And Signal Proteins At DNA Double Strand Breaks R-HSA-5693565', 'HDACs Deacetylate Histones R-HSA-3214815', 'DNA Double Strand Break Response R-HSA-5693606', 'RAC3 GTPase Cycle R-HSA-9013423']
28	45	betatcvae	1	BRD-K12829205-003-02-8::2.5::HTS	-0.281651	2.05E-08	FALSE	mechlorethamine	DNA inhibitor		Hodgkin's lymphoma, chronic myeloid leukemia (CML), chronic lymphocytic leukemia (CLL), polycythemia vera, mycosis, bronchogenic carcinoma	Launched	['PKMTs Methylate Histone Lysines R-HSA-3214841', 'Neutrophil Degranulation R-HSA-6798695', 'IkBA Variant Leads To EDA-ID R-HSA-5603029', 'Diseases Associated With TLR Signaling Cascade R-HSA-5602358', 'Death Receptor Signaling R-HSA-73887', 'Nonhomologous End-Joining (NHEJ) R-HSA-5693571', 'Recruitment And ATM-mediated Phosphorylation Of Repair And Signal Proteins At DNA Double Strand Breaks R-HSA-5693565', 'HDACs Deacetylate Histones R-HSA-3214815', 'DNA Double Strand Break Response R-HSA-5693606', 'RAC3 GTPase Cycle R-HSA-9013423']
28	45	betatcvae	1	BRD-K13183738-317-10-2::2.5::HTS	-0.256819	1.49E-07	FALSE	pentamidine	anti-pneumocystis agent	TRDMT1	pneumonia	Launched	['PKMTs Methylate Histone Lysines R-HSA-3214841', 'Neutrophil Degranulation R-HSA-6798695', 'IkBA Variant Leads To EDA-ID R-HSA-5603029', 'Diseases Associated With TLR Signaling Cascade R-HSA-5602358', 'Death Receptor Signaling R-HSA-73887', 'Nonhomologous End-Joining (NHEJ) R-HSA-5693571', 'Recruitment And ATM-mediated Phosphorylation Of Repair And Signal Proteins At DNA Double Strand Breaks R-HSA-5693565', 'HDACs Deacetylate Histones R-HSA-3214815', 'DNA Double Strand Break Response R-HSA-5693606', 'RAC3 GTPase Cycle R-HSA-9013423']
28	45	betatcvae	1	BRD-K19061412-001-02-4::2.5::HTS	-0.263102	8.02E-08	FALSE	mubritinib	protein tyrosine kinase inhibitor	EGFR, ERBB2		Phase 1	['PKMTs Methylate Histone Lysines R-HSA-3214841', 'Neutrophil Degranulation R-HSA-6798695', 'IkBA Variant Leads To EDA-ID R-HSA-5603029', 'Diseases Associated With TLR Signaling Cascade R-HSA-5602358', 'Death Receptor Signaling R-HSA-73887', 'Nonhomologous End-Joining (NHEJ) R-HSA-5693571', 'Recruitment And ATM-mediated Phosphorylation Of Repair And Signal Proteins At DNA Double Strand Breaks R-HSA-5693565', 'HDACs Deacetylate Histones R-HSA-3214815', 'DNA Double Strand Break Response R-HSA-5693606', 'RAC3 GTPase Cycle R-HSA-9013423']
28	45	betatcvae	1	BRD-K21728777-001-02-3::2.5::HTS	-0.261133	9.38E-08	FALSE	AMG900	Aurora kinase inhibitor	AURKA, AURKB, AURKC		Phase 1	['PKMTs Methylate Histone Lysines R-HSA-3214841', 'Neutrophil Degranulation R-HSA-6798695', 'IkBA Variant Leads To EDA-ID R-HSA-5603029', 'Diseases Associated With TLR Signaling Cascade R-HSA-5602358', 'Death Receptor Signaling R-HSA-73887', 'Nonhomologous End-Joining (NHEJ) R-HSA-5693571', 'Recruitment And ATM-mediated Phosphorylation Of Repair And Signal Proteins At DNA Double Strand Breaks R-HSA-5693565', 'HDACs Deacetylate Histones R-HSA-3214815', 'DNA Double Strand Break Response R-HSA-5693606', 'RAC3 GTPase Cycle R-HSA-9013423']
28	45	betatcvae	1	BRD-K28360340-001-08-3::2.31::HTS	-0.265925	1.27E-07	FALSE	TW-37	BCL inhibitor	BCL2, BCL2L1, MCL1		Preclinical	['PKMTs Methylate Histone Lysines R-HSA-3214841', 'Neutrophil Degranulation R-HSA-6798695', 'IkBA Variant Leads To EDA-ID R-HSA-5603029', 'Diseases Associated With TLR Signaling Cascade R-HSA-5602358', 'Death Receptor Signaling R-HSA-73887', 'Nonhomologous End-Joining (NHEJ) R-HSA-5693571', 'Recruitment And ATM-mediated Phosphorylation Of Repair And Signal Proteins At DNA Double Strand Breaks R-HSA-5693565', 'HDACs Deacetylate Histones R-HSA-3214815', 'DNA Double Strand Break Response R-HSA-5693606', 'RAC3 GTPase Cycle R-HSA-9013423']
28	45	betatcvae	1	BRD-K31086665-005-04-6::2.5::HTS	-0.262357	8.13E-08	FALSE	NH125	eukaryotic translation elongation factor 2 inhibitor			Preclinical	['PKMTs Methylate Histone Lysines R-HSA-3214841', 'Neutrophil Degranulation R-HSA-6798695', 'IkBA Variant Leads To EDA-ID R-HSA-5603029', 'Diseases Associated With TLR Signaling Cascade R-HSA-5602358', 'Death Receptor Signaling R-HSA-73887', 'Nonhomologous End-Joining (NHEJ) R-HSA-5693571', 'Recruitment And ATM-mediated Phosphorylation Of Repair And Signal Proteins At DNA Double Strand Breaks R-HSA-5693565', 'HDACs Deacetylate Histones R-HSA-3214815', 'DNA Double Strand Break Response R-HSA-5693606', 'RAC3 GTPase Cycle R-HSA-9013423']
28	45	betatcvae	1	BRD-K33610132-001-02-9::2.5::HTS	-0.311275	1.67E-10	FALSE	rociletinib	EGFR inhibitor	EGFR		Phase 3	['PKMTs Methylate Histone Lysines R-HSA-3214841', 'Neutrophil Degranulation R-HSA-6798695', 'IkBA Variant Leads To EDA-ID R-HSA-5603029', 'Diseases Associated With TLR Signaling Cascade R-HSA-5602358', 'Death Receptor Signaling R-HSA-73887', 'Nonhomologous End-Joining (NHEJ) R-HSA-5693571', 'Recruitment And ATM-mediated Phosphorylation Of Repair And Signal Proteins At DNA Double Strand Breaks R-HSA-5693565', 'HDACs Deacetylate Histones R-HSA-3214815', 'DNA Double Strand Break Response R-HSA-5693606', 'RAC3 GTPase Cycle R-HSA-9013423']
28	45	betatcvae	1	BRD-K36207157-001-07-0::2.52::HTS	-0.252107	5.77E-07	FALSE	chlorprothixene	dopamine receptor antagonist	CHRM1, CHRM2, CHRM3, CHRM4, CHRM5, DRD1, DRD2, DRD3, HRH1, HTR2A, HTR2B, HTR2C	schizophrenia, bipolar disorder	Launched	['PKMTs Methylate Histone Lysines R-HSA-3214841', 'Neutrophil Degranulation R-HSA-6798695', 'IkBA Variant Leads To EDA-ID R-HSA-5603029', 'Diseases Associated With TLR Signaling Cascade R-HSA-5602358', 'Death Receptor Signaling R-HSA-73887', 'Nonhomologous End-Joining (NHEJ) R-HSA-5693571', 'Recruitment And ATM-mediated Phosphorylation Of Repair And Signal Proteins At DNA Double Strand Breaks R-HSA-5693565', 'HDACs Deacetylate Histones R-HSA-3214815', 'DNA Double Strand Break Response R-HSA-5693606', 'RAC3 GTPase Cycle R-HSA-9013423']
28	45	betatcvae	1	BRD-K36740062-001-06-6::2.5::HTS	-0.253936	2.22E-07	FALSE	GSK1070916	Aurora kinase inhibitor	AURKA, AURKB, AURKC, CYP2D6, CYP3A4		Phase 1	['PKMTs Methylate Histone Lysines R-HSA-3214841', 'Neutrophil Degranulation R-HSA-6798695', 'IkBA Variant Leads To EDA-ID R-HSA-5603029', 'Diseases Associated With TLR Signaling Cascade R-HSA-5602358', 'Death Receptor Signaling R-HSA-73887', 'Nonhomologous End-Joining (NHEJ) R-HSA-5693571', 'Recruitment And ATM-mediated Phosphorylation Of Repair And Signal Proteins At DNA Double Strand Breaks R-HSA-5693565', 'HDACs Deacetylate Histones R-HSA-3214815', 'DNA Double Strand Break Response R-HSA-5693606', 'RAC3 GTPase Cycle R-HSA-9013423']
28	45	betatcvae	1	BRD-K41278234-001-03-0::2.5::HTS	-0.255189	2.00E-07	FALSE	CUDC-101	EGFR inhibitor	EGFR, ERBB2		Phase 1	['PKMTs Methylate Histone Lysines R-HSA-3214841', 'Neutrophil Degranulation R-HSA-6798695', 'IkBA Variant Leads To EDA-ID R-HSA-5603029', 'Diseases Associated With TLR Signaling Cascade R-HSA-5602358', 'Death Receptor Signaling R-HSA-73887', 'Nonhomologous End-Joining (NHEJ) R-HSA-5693571', 'Recruitment And ATM-mediated Phosphorylation Of Repair And Signal Proteins At DNA Double Strand Breaks R-HSA-5693565', 'HDACs Deacetylate Histones R-HSA-3214815', 'DNA Double Strand Break Response R-HSA-5693606', 'RAC3 GTPase Cycle R-HSA-9013423']
28	45	betatcvae	1	BRD-K43578482-001-01-4::2.5::HTS	-0.290559	3.34E-09	FALSE	defactinib	focal adhesion kinase inhibitor	PTK2		Phase 2	['PKMTs Methylate Histone Lysines R-HSA-3214841', 'Neutrophil Degranulation R-HSA-6798695', 'IkBA Variant Leads To EDA-ID R-HSA-5603029', 'Diseases Associated With TLR Signaling Cascade R-HSA-5602358', 'Death Receptor Signaling R-HSA-73887', 'Nonhomologous End-Joining (NHEJ) R-HSA-5693571', 'Recruitment And ATM-mediated Phosphorylation Of Repair And Signal Proteins At DNA Double Strand Breaks R-HSA-5693565', 'HDACs Deacetylate Histones R-HSA-3214815', 'DNA Double Strand Break Response R-HSA-5693606', 'RAC3 GTPase Cycle R-HSA-9013423']
28	45	betatcvae	1	BRD-K45551181-001-02-1::2.49::HTS	-0.265166	1.39E-07	FALSE	MPI-0479605	mitotic kinase inhibitor	TTK		Preclinical	['PKMTs Methylate Histone Lysines R-HSA-3214841', 'Neutrophil Degranulation R-HSA-6798695', 'IkBA Variant Leads To EDA-ID R-HSA-5603029', 'Diseases Associated With TLR Signaling Cascade R-HSA-5602358', 'Death Receptor Signaling R-HSA-73887', 'Nonhomologous End-Joining (NHEJ) R-HSA-5693571', 'Recruitment And ATM-mediated Phosphorylation Of Repair And Signal Proteins At DNA Double Strand Breaks R-HSA-5693565', 'HDACs Deacetylate Histones R-HSA-3214815', 'DNA Double Strand Break Response R-HSA-5693606', 'RAC3 GTPase Cycle R-HSA-9013423']
28	45	betatcvae	1	BRD-K54634444-001-05-9::2.5::HTS	-0.264772	6.11E-08	FALSE	artesunate	DNA synthesis inhibitor		malaria	Launched	['PKMTs Methylate Histone Lysines R-HSA-3214841', 'Neutrophil Degranulation R-HSA-6798695', 'IkBA Variant Leads To EDA-ID R-HSA-5603029', 'Diseases Associated With TLR Signaling Cascade R-HSA-5602358', 'Death Receptor Signaling R-HSA-73887', 'Nonhomologous End-Joining (NHEJ) R-HSA-5693571', 'Recruitment And ATM-mediated Phosphorylation Of Repair And Signal Proteins At DNA Double Strand Breaks R-HSA-5693565', 'HDACs Deacetylate Histones R-HSA-3214815', 'DNA Double Strand Break Response R-HSA-5693606', 'RAC3 GTPase Cycle R-HSA-9013423']
28	45	betatcvae	1	BRD-K59146805-001-03-7::2.5::HTS	-0.289103	2.95E-09	FALSE	AZ3146	monopolar spindle 1 kinase inhibitor			Preclinical	['PKMTs Methylate Histone Lysines R-HSA-3214841', 'Neutrophil Degranulation R-HSA-6798695', 'IkBA Variant Leads To EDA-ID R-HSA-5603029', 'Diseases Associated With TLR Signaling Cascade R-HSA-5602358', 'Death Receptor Signaling R-HSA-73887', 'Nonhomologous End-Joining (NHEJ) R-HSA-5693571', 'Recruitment And ATM-mediated Phosphorylation Of Repair And Signal Proteins At DNA Double Strand Breaks R-HSA-5693565', 'HDACs Deacetylate Histones R-HSA-3214815', 'DNA Double Strand Break Response R-HSA-5693606', 'RAC3 GTPase Cycle R-HSA-9013423']
28	45	betatcvae	1	BRD-K60443845-001-08-6::2.5::HTS	-0.32387	4.76E-11	FALSE	chlormidazole	fungal lanosterol demethylase inhibitor		fungal infection	Launched	['PKMTs Methylate Histone Lysines R-HSA-3214841', 'Neutrophil Degranulation R-HSA-6798695', 'IkBA Variant Leads To EDA-ID R-HSA-5603029', 'Diseases Associated With TLR Signaling Cascade R-HSA-5602358', 'Death Receptor Signaling R-HSA-73887', 'Nonhomologous End-Joining (NHEJ) R-HSA-5693571', 'Recruitment And ATM-mediated Phosphorylation Of Repair And Signal Proteins At DNA Double Strand Breaks R-HSA-5693565', 'HDACs Deacetylate Histones R-HSA-3214815', 'DNA Double Strand Break Response R-HSA-5693606', 'RAC3 GTPase Cycle R-HSA-9013423']
28	45	betatcvae	1	BRD-K62965247-001-04-9::2.5::HTS	-0.263744	6.65E-08	FALSE	tipifarnib	farnesyltransferase inhibitor	FNTA, FNTB		Phase 3	['PKMTs Methylate Histone Lysines R-HSA-3214841', 'Neutrophil Degranulation R-HSA-6798695', 'IkBA Variant Leads To EDA-ID R-HSA-5603029', 'Diseases Associated With TLR Signaling Cascade R-HSA-5602358', 'Death Receptor Signaling R-HSA-73887', 'Nonhomologous End-Joining (NHEJ) R-HSA-5693571', 'Recruitment And ATM-mediated Phosphorylation Of Repair And Signal Proteins At DNA Double Strand Breaks R-HSA-5693565', 'HDACs Deacetylate Histones R-HSA-3214815', 'DNA Double Strand Break Response R-HSA-5693606', 'RAC3 GTPase Cycle R-HSA-9013423']
28	45	betatcvae	1	BRD-K63750851-001-20-7::2.5::HTS	-0.258665	1.25E-07	FALSE	mycophenolic-acid	dehydrogenase inhibitor, inositol monophosphatase inhibitor	IMPDH1, IMPDH2	organ rejection	Launched	['PKMTs Methylate Histone Lysines R-HSA-3214841', 'Neutrophil Degranulation R-HSA-6798695', 'IkBA Variant Leads To EDA-ID R-HSA-5603029', 'Diseases Associated With TLR Signaling Cascade R-HSA-5602358', 'Death Receptor Signaling R-HSA-73887', 'Nonhomologous End-Joining (NHEJ) R-HSA-5693571', 'Recruitment And ATM-mediated Phosphorylation Of Repair And Signal Proteins At DNA Double Strand Breaks R-HSA-5693565', 'HDACs Deacetylate Histones R-HSA-3214815', 'DNA Double Strand Break Response R-HSA-5693606', 'RAC3 GTPase Cycle R-HSA-9013423']
28	45	betatcvae	1	BRD-K64800655-001-07-4::2.5::HTS	-0.254695	1.84E-07	FALSE	PHA-793887	CDK inhibitor	CDK1, CDK2, CDK4, CDK5, CDK7, CDK9		Phase 1	['PKMTs Methylate Histone Lysines R-HSA-3214841', 'Neutrophil Degranulation R-HSA-6798695', 'IkBA Variant Leads To EDA-ID R-HSA-5603029', 'Diseases Associated With TLR Signaling Cascade R-HSA-5602358', 'Death Receptor Signaling R-HSA-73887', 'Nonhomologous End-Joining (NHEJ) R-HSA-5693571', 'Recruitment And ATM-mediated Phosphorylation Of Repair And Signal Proteins At DNA Double Strand Breaks R-HSA-5693565', 'HDACs Deacetylate Histones R-HSA-3214815', 'DNA Double Strand Break Response R-HSA-5693606', 'RAC3 GTPase Cycle R-HSA-9013423']
28	45	betatcvae	1	BRD-K64866502-001-03-9::2.5::HTS	-0.253535	2.41E-07	FALSE	CYC116	Aurora kinase inhibitor	AURKA, AURKB, KDR		Phase 1	['PKMTs Methylate Histone Lysines R-HSA-3214841', 'Neutrophil Degranulation R-HSA-6798695', 'IkBA Variant Leads To EDA-ID R-HSA-5603029', 'Diseases Associated With TLR Signaling Cascade R-HSA-5602358', 'Death Receptor Signaling R-HSA-73887', 'Nonhomologous End-Joining (NHEJ) R-HSA-5693571', 'Recruitment And ATM-mediated Phosphorylation Of Repair And Signal Proteins At DNA Double Strand Breaks R-HSA-5693565', 'HDACs Deacetylate Histones R-HSA-3214815', 'DNA Double Strand Break Response R-HSA-5693606', 'RAC3 GTPase Cycle R-HSA-9013423']
28	45	betatcvae	1	BRD-K65814004-003-02-9::2.5::HTS	-0.266757	5.21E-08	FALSE	diphenyleneiodonium	nitric oxide synthase inhibitor	NOS2, NOS3		Preclinical	['PKMTs Methylate Histone Lysines R-HSA-3214841', 'Neutrophil Degranulation R-HSA-6798695', 'IkBA Variant Leads To EDA-ID R-HSA-5603029', 'Diseases Associated With TLR Signaling Cascade R-HSA-5602358', 'Death Receptor Signaling R-HSA-73887', 'Nonhomologous End-Joining (NHEJ) R-HSA-5693571', 'Recruitment And ATM-mediated Phosphorylation Of Repair And Signal Proteins At DNA Double Strand Breaks R-HSA-5693565', 'HDACs Deacetylate Histones R-HSA-3214815', 'DNA Double Strand Break Response R-HSA-5693606', 'RAC3 GTPase Cycle R-HSA-9013423']
28	45	betatcvae	1	BRD-K68188368-001-09-4::2.5::HTS	-0.275567	1.65E-08	FALSE	nifuroxazide	bacterial DNA inhibitor		colitis, diarrhea	Launched	['PKMTs Methylate Histone Lysines R-HSA-3214841', 'Neutrophil Degranulation R-HSA-6798695', 'IkBA Variant Leads To EDA-ID R-HSA-5603029', 'Diseases Associated With TLR Signaling Cascade R-HSA-5602358', 'Death Receptor Signaling R-HSA-73887', 'Nonhomologous End-Joining (NHEJ) R-HSA-5693571', 'Recruitment And ATM-mediated Phosphorylation Of Repair And Signal Proteins At DNA Double Strand Breaks R-HSA-5693565', 'HDACs Deacetylate Histones R-HSA-3214815', 'DNA Double Strand Break Response R-HSA-5693606', 'RAC3 GTPase Cycle R-HSA-9013423']
28	45	betatcvae	1	BRD-K68395654-001-03-1::2.5::HTS	-0.35732	9.88E-14	FALSE	EVP4593	NFkB pathway inhibitor			Preclinical	['PKMTs Methylate Histone Lysines R-HSA-3214841', 'Neutrophil Degranulation R-HSA-6798695', 'IkBA Variant Leads To EDA-ID R-HSA-5603029', 'Diseases Associated With TLR Signaling Cascade R-HSA-5602358', 'Death Receptor Signaling R-HSA-73887', 'Nonhomologous End-Joining (NHEJ) R-HSA-5693571', 'Recruitment And ATM-mediated Phosphorylation Of Repair And Signal Proteins At DNA Double Strand Breaks R-HSA-5693565', 'HDACs Deacetylate Histones R-HSA-3214815', 'DNA Double Strand Break Response R-HSA-5693606', 'RAC3 GTPase Cycle R-HSA-9013423']
28	45	betatcvae	1	BRD-K68747584-001-02-0::2.5::HTS	-0.271465	2.73E-08	FALSE	PF-03814735	Aurora kinase inhibitor	AURKA, AURKB		Phase 1	['PKMTs Methylate Histone Lysines R-HSA-3214841', 'Neutrophil Degranulation R-HSA-6798695', 'IkBA Variant Leads To EDA-ID R-HSA-5603029', 'Diseases Associated With TLR Signaling Cascade R-HSA-5602358', 'Death Receptor Signaling R-HSA-73887', 'Nonhomologous End-Joining (NHEJ) R-HSA-5693571', 'Recruitment And ATM-mediated Phosphorylation Of Repair And Signal Proteins At DNA Double Strand Breaks R-HSA-5693565', 'HDACs Deacetylate Histones R-HSA-3214815', 'DNA Double Strand Break Response R-HSA-5693606', 'RAC3 GTPase Cycle R-HSA-9013423']
28	45	betatcvae	1	BRD-K70463136-001-01-5::2.5::HTS	-0.316515	6.73E-11	FALSE	BAY-87-2243	hypoxia inducible factor inhibitor	HIF1A		Phase 1	['PKMTs Methylate Histone Lysines R-HSA-3214841', 'Neutrophil Degranulation R-HSA-6798695', 'IkBA Variant Leads To EDA-ID R-HSA-5603029', 'Diseases Associated With TLR Signaling Cascade R-HSA-5602358', 'Death Receptor Signaling R-HSA-73887', 'Nonhomologous End-Joining (NHEJ) R-HSA-5693571', 'Recruitment And ATM-mediated Phosphorylation Of Repair And Signal Proteins At DNA Double Strand Breaks R-HSA-5693565', 'HDACs Deacetylate Histones R-HSA-3214815', 'DNA Double Strand Break Response R-HSA-5693606', 'RAC3 GTPase Cycle R-HSA-9013423']
28	45	betatcvae	1	BRD-K76634210-001-14-7::2.5::HTS	-0.25958	1.80E-07	FALSE	idoxuridine	DNA directed DNA polymerase inhibitor		virus herpes simplex (HSV)	Launched	['PKMTs Methylate Histone Lysines R-HSA-3214841', 'Neutrophil Degranulation R-HSA-6798695', 'IkBA Variant Leads To EDA-ID R-HSA-5603029', 'Diseases Associated With TLR Signaling Cascade R-HSA-5602358', 'Death Receptor Signaling R-HSA-73887', 'Nonhomologous End-Joining (NHEJ) R-HSA-5693571', 'Recruitment And ATM-mediated Phosphorylation Of Repair And Signal Proteins At DNA Double Strand Breaks R-HSA-5693565', 'HDACs Deacetylate Histones R-HSA-3214815', 'DNA Double Strand Break Response R-HSA-5693606', 'RAC3 GTPase Cycle R-HSA-9013423']
28	45	betatcvae	1	BRD-K77987382-001-13-2::2.5::HTS	-0.278881	1.00E-08	FALSE	mebendazole	tubulin polymerization inhibitor	TUBA1A, TUBB, TUBB4B	pinworm, whipworm, hookworm, ascariasis	Launched	['PKMTs Methylate Histone Lysines R-HSA-3214841', 'Neutrophil Degranulation R-HSA-6798695', 'IkBA Variant Leads To EDA-ID R-HSA-5603029', 'Diseases Associated With TLR Signaling Cascade R-HSA-5602358', 'Death Receptor Signaling R-HSA-73887', 'Nonhomologous End-Joining (NHEJ) R-HSA-5693571', 'Recruitment And ATM-mediated Phosphorylation Of Repair And Signal Proteins At DNA Double Strand Breaks R-HSA-5693565', 'HDACs Deacetylate Histones R-HSA-3214815', 'DNA Double Strand Break Response R-HSA-5693606', 'RAC3 GTPase Cycle R-HSA-9013423']
28	45	betatcvae	1	BRD-K78431006-001-10-2::2.5::HTS	-0.292823	1.57E-09	FALSE	crizotinib	ALK tyrosine kinase receptor inhibitor	ALK, MET	non-small cell lung cancer (NSCLC)	Launched	['PKMTs Methylate Histone Lysines R-HSA-3214841', 'Neutrophil Degranulation R-HSA-6798695', 'IkBA Variant Leads To EDA-ID R-HSA-5603029', 'Diseases Associated With TLR Signaling Cascade R-HSA-5602358', 'Death Receptor Signaling R-HSA-73887', 'Nonhomologous End-Joining (NHEJ) R-HSA-5693571', 'Recruitment And ATM-mediated Phosphorylation Of Repair And Signal Proteins At DNA Double Strand Breaks R-HSA-5693565', 'HDACs Deacetylate Histones R-HSA-3214815', 'DNA Double Strand Break Response R-HSA-5693606', 'RAC3 GTPase Cycle R-HSA-9013423']
28	45	betatcvae	1	BRD-K78960041-001-03-2::2.5::HTS	-0.301908	1.64E-09	FALSE	oxaliplatin	DNA inhibitor		colorectal cancer	Launched	['PKMTs Methylate Histone Lysines R-HSA-3214841', 'Neutrophil Degranulation R-HSA-6798695', 'IkBA Variant Leads To EDA-ID R-HSA-5603029', 'Diseases Associated With TLR Signaling Cascade R-HSA-5602358', 'Death Receptor Signaling R-HSA-73887', 'Nonhomologous End-Joining (NHEJ) R-HSA-5693571', 'Recruitment And ATM-mediated Phosphorylation Of Repair And Signal Proteins At DNA Double Strand Breaks R-HSA-5693565', 'HDACs Deacetylate Histones R-HSA-3214815', 'DNA Double Strand Break Response R-HSA-5693606', 'RAC3 GTPase Cycle R-HSA-9013423']
28	45	betatcvae	1	BRD-K78960041-001-05-7::2.54::HTS	-0.332607	2.40E-11	FALSE	oxaliplatin	DNA inhibitor		colorectal cancer	Launched	['PKMTs Methylate Histone Lysines R-HSA-3214841', 'Neutrophil Degranulation R-HSA-6798695', 'IkBA Variant Leads To EDA-ID R-HSA-5603029', 'Diseases Associated With TLR Signaling Cascade R-HSA-5602358', 'Death Receptor Signaling R-HSA-73887', 'Nonhomologous End-Joining (NHEJ) R-HSA-5693571', 'Recruitment And ATM-mediated Phosphorylation Of Repair And Signal Proteins At DNA Double Strand Breaks R-HSA-5693565', 'HDACs Deacetylate Histones R-HSA-3214815', 'DNA Double Strand Break Response R-HSA-5693606', 'RAC3 GTPase Cycle R-HSA-9013423']
28	45	betatcvae	1	BRD-K79239947-001-06-8::2.5::HTS	-0.274857	1.88E-08	FALSE	PF-573228	focal adhesion kinase inhibitor	CDK1, CDK2, CDK7, GSK3B, IKBKB		Preclinical	['PKMTs Methylate Histone Lysines R-HSA-3214841', 'Neutrophil Degranulation R-HSA-6798695', 'IkBA Variant Leads To EDA-ID R-HSA-5603029', 'Diseases Associated With TLR Signaling Cascade R-HSA-5602358', 'Death Receptor Signaling R-HSA-73887', 'Nonhomologous End-Joining (NHEJ) R-HSA-5693571', 'Recruitment And ATM-mediated Phosphorylation Of Repair And Signal Proteins At DNA Double Strand Breaks R-HSA-5693565', 'HDACs Deacetylate Histones R-HSA-3214815', 'DNA Double Strand Break Response R-HSA-5693606', 'RAC3 GTPase Cycle R-HSA-9013423']
28	45	betatcvae	1	BRD-K85554912-001-08-9::2.5::HTS	-0.261978	9.84E-08	FALSE	ivermectin	benzodiazepine receptor agonist	CHRNA7, GABRB3, GLRA3, P2RX7	gastrointestinal roundworms, lungworms, cattle grubs, mites, lice, horn flies	Launched	['PKMTs Methylate Histone Lysines R-HSA-3214841', 'Neutrophil Degranulation R-HSA-6798695', 'IkBA Variant Leads To EDA-ID R-HSA-5603029', 'Diseases Associated With TLR Signaling Cascade R-HSA-5602358', 'Death Receptor Signaling R-HSA-73887', 'Nonhomologous End-Joining (NHEJ) R-HSA-5693571', 'Recruitment And ATM-mediated Phosphorylation Of Repair And Signal Proteins At DNA Double Strand Breaks R-HSA-5693565', 'HDACs Deacetylate Histones R-HSA-3214815', 'DNA Double Strand Break Response R-HSA-5693606', 'RAC3 GTPase Cycle R-HSA-9013423']
28	45	betatcvae	1	BRD-K99545815-001-06-3::2.5::HTS	-0.275823	1.42E-08	FALSE	PF-562271	focal adhesion kinase inhibitor	PTK2, PTK2B		Phase 1	['PKMTs Methylate Histone Lysines R-HSA-3214841', 'Neutrophil Degranulation R-HSA-6798695', 'IkBA Variant Leads To EDA-ID R-HSA-5603029', 'Diseases Associated With TLR Signaling Cascade R-HSA-5602358', 'Death Receptor Signaling R-HSA-73887', 'Nonhomologous End-Joining (NHEJ) R-HSA-5693571', 'Recruitment And ATM-mediated Phosphorylation Of Repair And Signal Proteins At DNA Double Strand Breaks R-HSA-5693565', 'HDACs Deacetylate Histones R-HSA-3214815', 'DNA Double Strand Break Response R-HSA-5693606', 'RAC3 GTPase Cycle R-HSA-9013423']
28	45	betatcvae	1	BRD-K76634210-001-12-1::2.5::MTS004	-0.264041	1.00E-07	FALSE	idoxuridine	DNA directed DNA polymerase inhibitor		virus herpes simplex (HSV)	Launched	['PKMTs Methylate Histone Lysines R-HSA-3214841', 'Neutrophil Degranulation R-HSA-6798695', 'IkBA Variant Leads To EDA-ID R-HSA-5603029', 'Diseases Associated With TLR Signaling Cascade R-HSA-5602358', 'Death Receptor Signaling R-HSA-73887', 'Nonhomologous End-Joining (NHEJ) R-HSA-5693571', 'Recruitment And ATM-mediated Phosphorylation Of Repair And Signal Proteins At DNA Double Strand Breaks R-HSA-5693565', 'HDACs Deacetylate Histones R-HSA-3214815', 'DNA Double Strand Break Response R-HSA-5693606', 'RAC3 GTPase Cycle R-HSA-9013423']
29	45	betatcvae	1	BRD-A01643550-001-04-9::2.5::HTS	-0.332305	1.38E-11	FALSE	prednisolone-acetate	glucocorticoid receptor agonist	NR3C1	conjunctivitis, rosacea, punctate keratitis, shingles, iritis, cyclitis	Launched	['Cytosolic Sensors Of Pathogen-Associated DNA R-HSA-1834949', 'RMTs Methylate Histone Arginines R-HSA-3214858', 'RNA Polymerase III Transcription Termination R-HSA-73980', 'mRNA Capping R-HSA-72086', 'Adherens Junctions Interactions R-HSA-418990', 'Cell-Cell Communication R-HSA-1500931', 'Signaling By Hedgehog R-HSA-5358351', 'G Alpha (S) Signaling Events R-HSA-418555', 'RNA Pol II CTD Phosphorylation And Interaction With CE R-HSA-77075', 'Drug-mediated Inhibition Of CDK4/CDK6 Activity R-HSA-9754119']
29	45	betatcvae	1	BRD-A39935389-001-05-9::2.5::HTS	-0.291852	2.05E-09	FALSE	teroxirone	DNA inhibitor			Phase 1	['Cytosolic Sensors Of Pathogen-Associated DNA R-HSA-1834949', 'RMTs Methylate Histone Arginines R-HSA-3214858', 'RNA Polymerase III Transcription Termination R-HSA-73980', 'mRNA Capping R-HSA-72086', 'Adherens Junctions Interactions R-HSA-418990', 'Cell-Cell Communication R-HSA-1500931', 'Signaling By Hedgehog R-HSA-5358351', 'G Alpha (S) Signaling Events R-HSA-418555', 'RNA Pol II CTD Phosphorylation And Interaction With CE R-HSA-77075', 'Drug-mediated Inhibition Of CDK4/CDK6 Activity R-HSA-9754119']
29	45	betatcvae	1	BRD-A81541225-001-06-8::2.5::HTS	-0.277599	1.39E-08	FALSE	oligomycin-a	ATP synthase inhibitor, ATPase inhibitor	ATP5A1		Preclinical	['Cytosolic Sensors Of Pathogen-Associated DNA R-HSA-1834949', 'RMTs Methylate Histone Arginines R-HSA-3214858', 'RNA Polymerase III Transcription Termination R-HSA-73980', 'mRNA Capping R-HSA-72086', 'Adherens Junctions Interactions R-HSA-418990', 'Cell-Cell Communication R-HSA-1500931', 'Signaling By Hedgehog R-HSA-5358351', 'G Alpha (S) Signaling Events R-HSA-418555', 'RNA Pol II CTD Phosphorylation And Interaction With CE R-HSA-77075', 'Drug-mediated Inhibition Of CDK4/CDK6 Activity R-HSA-9754119']
29	45	betatcvae	1	BRD-K01773560-001-02-4::2.59::HTS	-0.267362	7.67E-08	FALSE	UNC2250	MER tyrosine kinase inhibitor	MERTK		Preclinical	['Cytosolic Sensors Of Pathogen-Associated DNA R-HSA-1834949', 'RMTs Methylate Histone Arginines R-HSA-3214858', 'RNA Polymerase III Transcription Termination R-HSA-73980', 'mRNA Capping R-HSA-72086', 'Adherens Junctions Interactions R-HSA-418990', 'Cell-Cell Communication R-HSA-1500931', 'Signaling By Hedgehog R-HSA-5358351', 'G Alpha (S) Signaling Events R-HSA-418555', 'RNA Pol II CTD Phosphorylation And Interaction With CE R-HSA-77075', 'Drug-mediated Inhibition Of CDK4/CDK6 Activity R-HSA-9754119']
29	45	betatcvae	1	BRD-K03109492-001-02-2::2.5::HTS	-0.25005	3.55E-07	FALSE	NSC-663284	CDC inhibitor	CDC25A, CDC25B, CDC25C		Preclinical	['Cytosolic Sensors Of Pathogen-Associated DNA R-HSA-1834949', 'RMTs Methylate Histone Arginines R-HSA-3214858', 'RNA Polymerase III Transcription Termination R-HSA-73980', 'mRNA Capping R-HSA-72086', 'Adherens Junctions Interactions R-HSA-418990', 'Cell-Cell Communication R-HSA-1500931', 'Signaling By Hedgehog R-HSA-5358351', 'G Alpha (S) Signaling Events R-HSA-418555', 'RNA Pol II CTD Phosphorylation And Interaction With CE R-HSA-77075', 'Drug-mediated Inhibition Of CDK4/CDK6 Activity R-HSA-9754119']
29	45	betatcvae	1	BRD-K03243820-001-25-3::2.5::HTS	-0.287431	5.00E-09	FALSE	trifluridine	DNA directed DNA polymerase inhibitor, thymidylate synthase inhibitor	TYMS	virus herpes simplex (HSV)	Launched	['Cytosolic Sensors Of Pathogen-Associated DNA R-HSA-1834949', 'RMTs Methylate Histone Arginines R-HSA-3214858', 'RNA Polymerase III Transcription Termination R-HSA-73980', 'mRNA Capping R-HSA-72086', 'Adherens Junctions Interactions R-HSA-418990', 'Cell-Cell Communication R-HSA-1500931', 'Signaling By Hedgehog R-HSA-5358351', 'G Alpha (S) Signaling Events R-HSA-418555', 'RNA Pol II CTD Phosphorylation And Interaction With CE R-HSA-77075', 'Drug-mediated Inhibition Of CDK4/CDK6 Activity R-HSA-9754119']
29	45	betatcvae	1	BRD-K08109215-001-06-4::2.5::HTS	-0.269209	5.95E-08	FALSE	I-BET-762	bromodomain inhibitor	BRD2, BRD3, BRD4		Phase 2	['Cytosolic Sensors Of Pathogen-Associated DNA R-HSA-1834949', 'RMTs Methylate Histone Arginines R-HSA-3214858', 'RNA Polymerase III Transcription Termination R-HSA-73980', 'mRNA Capping R-HSA-72086', 'Adherens Junctions Interactions R-HSA-418990', 'Cell-Cell Communication R-HSA-1500931', 'Signaling By Hedgehog R-HSA-5358351', 'G Alpha (S) Signaling Events R-HSA-418555', 'RNA Pol II CTD Phosphorylation And Interaction With CE R-HSA-77075', 'Drug-mediated Inhibition Of CDK4/CDK6 Activity R-HSA-9754119']
29	45	betatcvae	1	BRD-K09372874-001-01-0::2.5::HTS	-0.298376	1.60E-09	FALSE	merimepodib	inosine monophosphate dehydrogenase inhibitor	IMPDH1		Phase 2	['Cytosolic Sensors Of Pathogen-Associated DNA R-HSA-1834949', 'RMTs Methylate Histone Arginines R-HSA-3214858', 'RNA Polymerase III Transcription Termination R-HSA-73980', 'mRNA Capping R-HSA-72086', 'Adherens Junctions Interactions R-HSA-418990', 'Cell-Cell Communication R-HSA-1500931', 'Signaling By Hedgehog R-HSA-5358351', 'G Alpha (S) Signaling Events R-HSA-418555', 'RNA Pol II CTD Phosphorylation And Interaction With CE R-HSA-77075', 'Drug-mediated Inhibition Of CDK4/CDK6 Activity R-HSA-9754119']
29	45	betatcvae	1	BRD-K09443272-001-03-3::2.5::HTS	-0.279745	9.80E-09	FALSE	PHA-680632	Aurora kinase inhibitor	AURKA, AURKB, AURKC		Preclinical	['Cytosolic Sensors Of Pathogen-Associated DNA R-HSA-1834949', 'RMTs Methylate Histone Arginines R-HSA-3214858', 'RNA Polymerase III Transcription Termination R-HSA-73980', 'mRNA Capping R-HSA-72086', 'Adherens Junctions Interactions R-HSA-418990', 'Cell-Cell Communication R-HSA-1500931', 'Signaling By Hedgehog R-HSA-5358351', 'G Alpha (S) Signaling Events R-HSA-418555', 'RNA Pol II CTD Phosphorylation And Interaction With CE R-HSA-77075', 'Drug-mediated Inhibition Of CDK4/CDK6 Activity R-HSA-9754119']
29	45	betatcvae	1	BRD-K11636097-001-03-1::2.5::HTS	-0.277168	1.47E-08	FALSE	JNJ-7706621	CDK inhibitor	AURKA, AURKB, CDK1, CDK2		Preclinical	['Cytosolic Sensors Of Pathogen-Associated DNA R-HSA-1834949', 'RMTs Methylate Histone Arginines R-HSA-3214858', 'RNA Polymerase III Transcription Termination R-HSA-73980', 'mRNA Capping R-HSA-72086', 'Adherens Junctions Interactions R-HSA-418990', 'Cell-Cell Communication R-HSA-1500931', 'Signaling By Hedgehog R-HSA-5358351', 'G Alpha (S) Signaling Events R-HSA-418555', 'RNA Pol II CTD Phosphorylation And Interaction With CE R-HSA-77075', 'Drug-mediated Inhibition Of CDK4/CDK6 Activity R-HSA-9754119']
29	45	betatcvae	1	BRD-K12787259-001-04-3::2.5::HTS	-0.257756	2.20E-07	FALSE	CX-5461	RNA polymerase inhibitor			Phase 1	['Cytosolic Sensors Of Pathogen-Associated DNA R-HSA-1834949', 'RMTs Methylate Histone Arginines R-HSA-3214858', 'RNA Polymerase III Transcription Termination R-HSA-73980', 'mRNA Capping R-HSA-72086', 'Adherens Junctions Interactions R-HSA-418990', 'Cell-Cell Communication R-HSA-1500931', 'Signaling By Hedgehog R-HSA-5358351', 'G Alpha (S) Signaling Events R-HSA-418555', 'RNA Pol II CTD Phosphorylation And Interaction With CE R-HSA-77075', 'Drug-mediated Inhibition Of CDK4/CDK6 Activity R-HSA-9754119']
29	45	betatcvae	1	BRD-K12829205-003-02-8::2.5::HTS	-0.285107	1.35E-08	FALSE	mechlorethamine	DNA inhibitor		Hodgkin's lymphoma, chronic myeloid leukemia (CML), chronic lymphocytic leukemia (CLL), polycythemia vera, mycosis, bronchogenic carcinoma	Launched	['Cytosolic Sensors Of Pathogen-Associated DNA R-HSA-1834949', 'RMTs Methylate Histone Arginines R-HSA-3214858', 'RNA Polymerase III Transcription Termination R-HSA-73980', 'mRNA Capping R-HSA-72086', 'Adherens Junctions Interactions R-HSA-418990', 'Cell-Cell Communication R-HSA-1500931', 'Signaling By Hedgehog R-HSA-5358351', 'G Alpha (S) Signaling Events R-HSA-418555', 'RNA Pol II CTD Phosphorylation And Interaction With CE R-HSA-77075', 'Drug-mediated Inhibition Of CDK4/CDK6 Activity R-HSA-9754119']
29	45	betatcvae	1	BRD-K12885236-001-02-7::2.5::HTS	-0.269602	3.70E-08	FALSE	dapivirine	non-nucleoside reverse transcriptase inhibitor	CYP3A4, CYP3A5		Phase 3	['Cytosolic Sensors Of Pathogen-Associated DNA R-HSA-1834949', 'RMTs Methylate Histone Arginines R-HSA-3214858', 'RNA Polymerase III Transcription Termination R-HSA-73980', 'mRNA Capping R-HSA-72086', 'Adherens Junctions Interactions R-HSA-418990', 'Cell-Cell Communication R-HSA-1500931', 'Signaling By Hedgehog R-HSA-5358351', 'G Alpha (S) Signaling Events R-HSA-418555', 'RNA Pol II CTD Phosphorylation And Interaction With CE R-HSA-77075', 'Drug-mediated Inhibition Of CDK4/CDK6 Activity R-HSA-9754119']
29	45	betatcvae	1	BRD-K13183738-317-10-2::2.5::HTS	-0.262934	7.32E-08	FALSE	pentamidine	anti-pneumocystis agent	TRDMT1	pneumonia	Launched	['Cytosolic Sensors Of Pathogen-Associated DNA R-HSA-1834949', 'RMTs Methylate Histone Arginines R-HSA-3214858', 'RNA Polymerase III Transcription Termination R-HSA-73980', 'mRNA Capping R-HSA-72086', 'Adherens Junctions Interactions R-HSA-418990', 'Cell-Cell Communication R-HSA-1500931', 'Signaling By Hedgehog R-HSA-5358351', 'G Alpha (S) Signaling Events R-HSA-418555', 'RNA Pol II CTD Phosphorylation And Interaction With CE R-HSA-77075', 'Drug-mediated Inhibition Of CDK4/CDK6 Activity R-HSA-9754119']
29	45	betatcvae	1	BRD-K19061412-001-02-4::2.5::HTS	-0.274025	2.16E-08	FALSE	mubritinib	protein tyrosine kinase inhibitor	EGFR, ERBB2		Phase 1	['Cytosolic Sensors Of Pathogen-Associated DNA R-HSA-1834949', 'RMTs Methylate Histone Arginines R-HSA-3214858', 'RNA Polymerase III Transcription Termination R-HSA-73980', 'mRNA Capping R-HSA-72086', 'Adherens Junctions Interactions R-HSA-418990', 'Cell-Cell Communication R-HSA-1500931', 'Signaling By Hedgehog R-HSA-5358351', 'G Alpha (S) Signaling Events R-HSA-418555', 'RNA Pol II CTD Phosphorylation And Interaction With CE R-HSA-77075', 'Drug-mediated Inhibition Of CDK4/CDK6 Activity R-HSA-9754119']
29	45	betatcvae	1	BRD-K21728777-001-02-3::2.5::HTS	-0.251071	2.96E-07	FALSE	AMG900	Aurora kinase inhibitor	AURKA, AURKB, AURKC		Phase 1	['Cytosolic Sensors Of Pathogen-Associated DNA R-HSA-1834949', 'RMTs Methylate Histone Arginines R-HSA-3214858', 'RNA Polymerase III Transcription Termination R-HSA-73980', 'mRNA Capping R-HSA-72086', 'Adherens Junctions Interactions R-HSA-418990', 'Cell-Cell Communication R-HSA-1500931', 'Signaling By Hedgehog R-HSA-5358351', 'G Alpha (S) Signaling Events R-HSA-418555', 'RNA Pol II CTD Phosphorylation And Interaction With CE R-HSA-77075', 'Drug-mediated Inhibition Of CDK4/CDK6 Activity R-HSA-9754119']
29	45	betatcvae	1	BRD-K28360340-001-08-3::2.31::HTS	-0.264306	1.53E-07	FALSE	TW-37	BCL inhibitor	BCL2, BCL2L1, MCL1		Preclinical	['Cytosolic Sensors Of Pathogen-Associated DNA R-HSA-1834949', 'RMTs Methylate Histone Arginines R-HSA-3214858', 'RNA Polymerase III Transcription Termination R-HSA-73980', 'mRNA Capping R-HSA-72086', 'Adherens Junctions Interactions R-HSA-418990', 'Cell-Cell Communication R-HSA-1500931', 'Signaling By Hedgehog R-HSA-5358351', 'G Alpha (S) Signaling Events R-HSA-418555', 'RNA Pol II CTD Phosphorylation And Interaction With CE R-HSA-77075', 'Drug-mediated Inhibition Of CDK4/CDK6 Activity R-HSA-9754119']
29	45	betatcvae	1	BRD-K29905972-001-06-3::2.5::HTS	-0.252258	2.68E-07	FALSE	axitinib	PDGFR tyrosine kinase receptor inhibitor, VEGFR inhibitor	CSF1, FLT1, FLT4, KDR, PLK4	renal cell carcinoma (RCC)	Launched	['Cytosolic Sensors Of Pathogen-Associated DNA R-HSA-1834949', 'RMTs Methylate Histone Arginines R-HSA-3214858', 'RNA Polymerase III Transcription Termination R-HSA-73980', 'mRNA Capping R-HSA-72086', 'Adherens Junctions Interactions R-HSA-418990', 'Cell-Cell Communication R-HSA-1500931', 'Signaling By Hedgehog R-HSA-5358351', 'G Alpha (S) Signaling Events R-HSA-418555', 'RNA Pol II CTD Phosphorylation And Interaction With CE R-HSA-77075', 'Drug-mediated Inhibition Of CDK4/CDK6 Activity R-HSA-9754119']
29	45	betatcvae	1	BRD-K33610132-001-02-9::2.5::HTS	-0.308557	2.45E-10	FALSE	rociletinib	EGFR inhibitor	EGFR		Phase 3	['Cytosolic Sensors Of Pathogen-Associated DNA R-HSA-1834949', 'RMTs Methylate Histone Arginines R-HSA-3214858', 'RNA Polymerase III Transcription Termination R-HSA-73980', 'mRNA Capping R-HSA-72086', 'Adherens Junctions Interactions R-HSA-418990', 'Cell-Cell Communication R-HSA-1500931', 'Signaling By Hedgehog R-HSA-5358351', 'G Alpha (S) Signaling Events R-HSA-418555', 'RNA Pol II CTD Phosphorylation And Interaction With CE R-HSA-77075', 'Drug-mediated Inhibition Of CDK4/CDK6 Activity R-HSA-9754119']
29	45	betatcvae	1	BRD-K36207157-001-07-0::2.52::HTS	-0.256978	3.42E-07	FALSE	chlorprothixene	dopamine receptor antagonist	CHRM1, CHRM2, CHRM3, CHRM4, CHRM5, DRD1, DRD2, DRD3, HRH1, HTR2A, HTR2B, HTR2C	schizophrenia, bipolar disorder	Launched	['Cytosolic Sensors Of Pathogen-Associated DNA R-HSA-1834949', 'RMTs Methylate Histone Arginines R-HSA-3214858', 'RNA Polymerase III Transcription Termination R-HSA-73980', 'mRNA Capping R-HSA-72086', 'Adherens Junctions Interactions R-HSA-418990', 'Cell-Cell Communication R-HSA-1500931', 'Signaling By Hedgehog R-HSA-5358351', 'G Alpha (S) Signaling Events R-HSA-418555', 'RNA Pol II CTD Phosphorylation And Interaction With CE R-HSA-77075', 'Drug-mediated Inhibition Of CDK4/CDK6 Activity R-HSA-9754119']
29	45	betatcvae	1	BRD-K36740062-001-06-6::2.5::HTS	-0.257698	1.45E-07	FALSE	GSK1070916	Aurora kinase inhibitor	AURKA, AURKB, AURKC, CYP2D6, CYP3A4		Phase 1	['Cytosolic Sensors Of Pathogen-Associated DNA R-HSA-1834949', 'RMTs Methylate Histone Arginines R-HSA-3214858', 'RNA Polymerase III Transcription Termination R-HSA-73980', 'mRNA Capping R-HSA-72086', 'Adherens Junctions Interactions R-HSA-418990', 'Cell-Cell Communication R-HSA-1500931', 'Signaling By Hedgehog R-HSA-5358351', 'G Alpha (S) Signaling Events R-HSA-418555', 'RNA Pol II CTD Phosphorylation And Interaction With CE R-HSA-77075', 'Drug-mediated Inhibition Of CDK4/CDK6 Activity R-HSA-9754119']
29	45	betatcvae	1	BRD-K37069697-001-01-3::2.5::HTS	-0.250797	3.50E-07	FALSE	fexinidazole				Phase 2/Phase 3	['Cytosolic Sensors Of Pathogen-Associated DNA R-HSA-1834949', 'RMTs Methylate Histone Arginines R-HSA-3214858', 'RNA Polymerase III Transcription Termination R-HSA-73980', 'mRNA Capping R-HSA-72086', 'Adherens Junctions Interactions R-HSA-418990', 'Cell-Cell Communication R-HSA-1500931', 'Signaling By Hedgehog R-HSA-5358351', 'G Alpha (S) Signaling Events R-HSA-418555', 'RNA Pol II CTD Phosphorylation And Interaction With CE R-HSA-77075', 'Drug-mediated Inhibition Of CDK4/CDK6 Activity R-HSA-9754119']
29	45	betatcvae	1	BRD-K40109029-001-02-9::2.5::HTS	-0.252664	2.32E-07	FALSE	SB-505124	ALK tyrosine kinase receptor inhibitor	TGFBR1		Preclinical	['Cytosolic Sensors Of Pathogen-Associated DNA R-HSA-1834949', 'RMTs Methylate Histone Arginines R-HSA-3214858', 'RNA Polymerase III Transcription Termination R-HSA-73980', 'mRNA Capping R-HSA-72086', 'Adherens Junctions Interactions R-HSA-418990', 'Cell-Cell Communication R-HSA-1500931', 'Signaling By Hedgehog R-HSA-5358351', 'G Alpha (S) Signaling Events R-HSA-418555', 'RNA Pol II CTD Phosphorylation And Interaction With CE R-HSA-77075', 'Drug-mediated Inhibition Of CDK4/CDK6 Activity R-HSA-9754119']
29	45	betatcvae	1	BRD-K41278234-001-03-0::2.5::HTS	-0.252909	2.58E-07	FALSE	CUDC-101	EGFR inhibitor	EGFR, ERBB2		Phase 1	['Cytosolic Sensors Of Pathogen-Associated DNA R-HSA-1834949', 'RMTs Methylate Histone Arginines R-HSA-3214858', 'RNA Polymerase III Transcription Termination R-HSA-73980', 'mRNA Capping R-HSA-72086', 'Adherens Junctions Interactions R-HSA-418990', 'Cell-Cell Communication R-HSA-1500931', 'Signaling By Hedgehog R-HSA-5358351', 'G Alpha (S) Signaling Events R-HSA-418555', 'RNA Pol II CTD Phosphorylation And Interaction With CE R-HSA-77075', 'Drug-mediated Inhibition Of CDK4/CDK6 Activity R-HSA-9754119']
29	45	betatcvae	1	BRD-K43578482-001-01-4::2.5::HTS	-0.296115	1.62E-09	FALSE	defactinib	focal adhesion kinase inhibitor	PTK2		Phase 2	['Cytosolic Sensors Of Pathogen-Associated DNA R-HSA-1834949', 'RMTs Methylate Histone Arginines R-HSA-3214858', 'RNA Polymerase III Transcription Termination R-HSA-73980', 'mRNA Capping R-HSA-72086', 'Adherens Junctions Interactions R-HSA-418990', 'Cell-Cell Communication R-HSA-1500931', 'Signaling By Hedgehog R-HSA-5358351', 'G Alpha (S) Signaling Events R-HSA-418555', 'RNA Pol II CTD Phosphorylation And Interaction With CE R-HSA-77075', 'Drug-mediated Inhibition Of CDK4/CDK6 Activity R-HSA-9754119']
29	45	betatcvae	1	BRD-K44665581-001-01-8::2.5::HTS	-0.250333	3.22E-07	FALSE	bromosporine	bromodomain inhibitor			Preclinical	['Cytosolic Sensors Of Pathogen-Associated DNA R-HSA-1834949', 'RMTs Methylate Histone Arginines R-HSA-3214858', 'RNA Polymerase III Transcription Termination R-HSA-73980', 'mRNA Capping R-HSA-72086', 'Adherens Junctions Interactions R-HSA-418990', 'Cell-Cell Communication R-HSA-1500931', 'Signaling By Hedgehog R-HSA-5358351', 'G Alpha (S) Signaling Events R-HSA-418555', 'RNA Pol II CTD Phosphorylation And Interaction With CE R-HSA-77075', 'Drug-mediated Inhibition Of CDK4/CDK6 Activity R-HSA-9754119']
29	45	betatcvae	1	BRD-K45551181-001-02-1::2.49::HTS	-0.274171	4.95E-08	FALSE	MPI-0479605	mitotic kinase inhibitor	TTK		Preclinical	['Cytosolic Sensors Of Pathogen-Associated DNA R-HSA-1834949', 'RMTs Methylate Histone Arginines R-HSA-3214858', 'RNA Polymerase III Transcription Termination R-HSA-73980', 'mRNA Capping R-HSA-72086', 'Adherens Junctions Interactions R-HSA-418990', 'Cell-Cell Communication R-HSA-1500931', 'Signaling By Hedgehog R-HSA-5358351', 'G Alpha (S) Signaling Events R-HSA-418555', 'RNA Pol II CTD Phosphorylation And Interaction With CE R-HSA-77075', 'Drug-mediated Inhibition Of CDK4/CDK6 Activity R-HSA-9754119']
29	45	betatcvae	1	BRD-K54606188-001-13-1::2.5::HTS	-0.250846	2.84E-07	FALSE	JQ1-(+)	bromodomain inhibitor	BRD4, BRDT		Preclinical	['Cytosolic Sensors Of Pathogen-Associated DNA R-HSA-1834949', 'RMTs Methylate Histone Arginines R-HSA-3214858', 'RNA Polymerase III Transcription Termination R-HSA-73980', 'mRNA Capping R-HSA-72086', 'Adherens Junctions Interactions R-HSA-418990', 'Cell-Cell Communication R-HSA-1500931', 'Signaling By Hedgehog R-HSA-5358351', 'G Alpha (S) Signaling Events R-HSA-418555', 'RNA Pol II CTD Phosphorylation And Interaction With CE R-HSA-77075', 'Drug-mediated Inhibition Of CDK4/CDK6 Activity R-HSA-9754119']
29	45	betatcvae	1	BRD-K54634444-001-05-9::2.5::HTS	-0.259203	1.17E-07	FALSE	artesunate	DNA synthesis inhibitor		malaria	Launched	['Cytosolic Sensors Of Pathogen-Associated DNA R-HSA-1834949', 'RMTs Methylate Histone Arginines R-HSA-3214858', 'RNA Polymerase III Transcription Termination R-HSA-73980', 'mRNA Capping R-HSA-72086', 'Adherens Junctions Interactions R-HSA-418990', 'Cell-Cell Communication R-HSA-1500931', 'Signaling By Hedgehog R-HSA-5358351', 'G Alpha (S) Signaling Events R-HSA-418555', 'RNA Pol II CTD Phosphorylation And Interaction With CE R-HSA-77075', 'Drug-mediated Inhibition Of CDK4/CDK6 Activity R-HSA-9754119']
29	45	betatcvae	1	BRD-K59146805-001-03-7::2.5::HTS	-0.302825	4.67E-10	FALSE	AZ3146	monopolar spindle 1 kinase inhibitor			Preclinical	['Cytosolic Sensors Of Pathogen-Associated DNA R-HSA-1834949', 'RMTs Methylate Histone Arginines R-HSA-3214858', 'RNA Polymerase III Transcription Termination R-HSA-73980', 'mRNA Capping R-HSA-72086', 'Adherens Junctions Interactions R-HSA-418990', 'Cell-Cell Communication R-HSA-1500931', 'Signaling By Hedgehog R-HSA-5358351', 'G Alpha (S) Signaling Events R-HSA-418555', 'RNA Pol II CTD Phosphorylation And Interaction With CE R-HSA-77075', 'Drug-mediated Inhibition Of CDK4/CDK6 Activity R-HSA-9754119']
29	45	betatcvae	1	BRD-K60443845-001-08-6::2.5::HTS	-0.344883	2.03E-12	FALSE	chlormidazole	fungal lanosterol demethylase inhibitor		fungal infection	Launched	['Cytosolic Sensors Of Pathogen-Associated DNA R-HSA-1834949', 'RMTs Methylate Histone Arginines R-HSA-3214858', 'RNA Polymerase III Transcription Termination R-HSA-73980', 'mRNA Capping R-HSA-72086', 'Adherens Junctions Interactions R-HSA-418990', 'Cell-Cell Communication R-HSA-1500931', 'Signaling By Hedgehog R-HSA-5358351', 'G Alpha (S) Signaling Events R-HSA-418555', 'RNA Pol II CTD Phosphorylation And Interaction With CE R-HSA-77075', 'Drug-mediated Inhibition Of CDK4/CDK6 Activity R-HSA-9754119']
29	45	betatcvae	1	BRD-K62965247-001-04-9::2.5::HTS	-0.25491	1.86E-07	FALSE	tipifarnib	farnesyltransferase inhibitor	FNTA, FNTB		Phase 3	['Cytosolic Sensors Of Pathogen-Associated DNA R-HSA-1834949', 'RMTs Methylate Histone Arginines R-HSA-3214858', 'RNA Polymerase III Transcription Termination R-HSA-73980', 'mRNA Capping R-HSA-72086', 'Adherens Junctions Interactions R-HSA-418990', 'Cell-Cell Communication R-HSA-1500931', 'Signaling By Hedgehog R-HSA-5358351', 'G Alpha (S) Signaling Events R-HSA-418555', 'RNA Pol II CTD Phosphorylation And Interaction With CE R-HSA-77075', 'Drug-mediated Inhibition Of CDK4/CDK6 Activity R-HSA-9754119']
29	45	betatcvae	1	BRD-K63750851-001-20-7::2.5::HTS	-0.262395	8.09E-08	FALSE	mycophenolic-acid	dehydrogenase inhibitor, inositol monophosphatase inhibitor	IMPDH1, IMPDH2	organ rejection	Launched	['Cytosolic Sensors Of Pathogen-Associated DNA R-HSA-1834949', 'RMTs Methylate Histone Arginines R-HSA-3214858', 'RNA Polymerase III Transcription Termination R-HSA-73980', 'mRNA Capping R-HSA-72086', 'Adherens Junctions Interactions R-HSA-418990', 'Cell-Cell Communication R-HSA-1500931', 'Signaling By Hedgehog R-HSA-5358351', 'G Alpha (S) Signaling Events R-HSA-418555', 'RNA Pol II CTD Phosphorylation And Interaction With CE R-HSA-77075', 'Drug-mediated Inhibition Of CDK4/CDK6 Activity R-HSA-9754119']
29	45	betatcvae	1	BRD-K64800655-001-07-4::2.5::HTS	-0.264876	5.60E-08	FALSE	PHA-793887	CDK inhibitor	CDK1, CDK2, CDK4, CDK5, CDK7, CDK9		Phase 1	['Cytosolic Sensors Of Pathogen-Associated DNA R-HSA-1834949', 'RMTs Methylate Histone Arginines R-HSA-3214858', 'RNA Polymerase III Transcription Termination R-HSA-73980', 'mRNA Capping R-HSA-72086', 'Adherens Junctions Interactions R-HSA-418990', 'Cell-Cell Communication R-HSA-1500931', 'Signaling By Hedgehog R-HSA-5358351', 'G Alpha (S) Signaling Events R-HSA-418555', 'RNA Pol II CTD Phosphorylation And Interaction With CE R-HSA-77075', 'Drug-mediated Inhibition Of CDK4/CDK6 Activity R-HSA-9754119']
29	45	betatcvae	1	BRD-K64866502-001-03-9::2.5::HTS	-0.257351	1.56E-07	FALSE	CYC116	Aurora kinase inhibitor	AURKA, AURKB, KDR		Phase 1	['Cytosolic Sensors Of Pathogen-Associated DNA R-HSA-1834949', 'RMTs Methylate Histone Arginines R-HSA-3214858', 'RNA Polymerase III Transcription Termination R-HSA-73980', 'mRNA Capping R-HSA-72086', 'Adherens Junctions Interactions R-HSA-418990', 'Cell-Cell Communication R-HSA-1500931', 'Signaling By Hedgehog R-HSA-5358351', 'G Alpha (S) Signaling Events R-HSA-418555', 'RNA Pol II CTD Phosphorylation And Interaction With CE R-HSA-77075', 'Drug-mediated Inhibition Of CDK4/CDK6 Activity R-HSA-9754119']
29	45	betatcvae	1	BRD-K68188368-001-09-4::2.5::HTS	-0.271571	2.70E-08	FALSE	nifuroxazide	bacterial DNA inhibitor		colitis, diarrhea	Launched	['Cytosolic Sensors Of Pathogen-Associated DNA R-HSA-1834949', 'RMTs Methylate Histone Arginines R-HSA-3214858', 'RNA Polymerase III Transcription Termination R-HSA-73980', 'mRNA Capping R-HSA-72086', 'Adherens Junctions Interactions R-HSA-418990', 'Cell-Cell Communication R-HSA-1500931', 'Signaling By Hedgehog R-HSA-5358351', 'G Alpha (S) Signaling Events R-HSA-418555', 'RNA Pol II CTD Phosphorylation And Interaction With CE R-HSA-77075', 'Drug-mediated Inhibition Of CDK4/CDK6 Activity R-HSA-9754119']
29	45	betatcvae	1	BRD-K68395654-001-03-1::2.5::HTS	-0.355971	1.24E-13	FALSE	EVP4593	NFkB pathway inhibitor			Preclinical	['Cytosolic Sensors Of Pathogen-Associated DNA R-HSA-1834949', 'RMTs Methylate Histone Arginines R-HSA-3214858', 'RNA Polymerase III Transcription Termination R-HSA-73980', 'mRNA Capping R-HSA-72086', 'Adherens Junctions Interactions R-HSA-418990', 'Cell-Cell Communication R-HSA-1500931', 'Signaling By Hedgehog R-HSA-5358351', 'G Alpha (S) Signaling Events R-HSA-418555', 'RNA Pol II CTD Phosphorylation And Interaction With CE R-HSA-77075', 'Drug-mediated Inhibition Of CDK4/CDK6 Activity R-HSA-9754119']
29	45	betatcvae	1	BRD-K68747584-001-02-0::2.5::HTS	-0.278434	1.16E-08	FALSE	PF-03814735	Aurora kinase inhibitor	AURKA, AURKB		Phase 1	['Cytosolic Sensors Of Pathogen-Associated DNA R-HSA-1834949', 'RMTs Methylate Histone Arginines R-HSA-3214858', 'RNA Polymerase III Transcription Termination R-HSA-73980', 'mRNA Capping R-HSA-72086', 'Adherens Junctions Interactions R-HSA-418990', 'Cell-Cell Communication R-HSA-1500931', 'Signaling By Hedgehog R-HSA-5358351', 'G Alpha (S) Signaling Events R-HSA-418555', 'RNA Pol II CTD Phosphorylation And Interaction With CE R-HSA-77075', 'Drug-mediated Inhibition Of CDK4/CDK6 Activity R-HSA-9754119']
29	45	betatcvae	1	BRD-K70463136-001-01-5::2.5::HTS	-0.323043	2.58E-11	FALSE	BAY-87-2243	hypoxia inducible factor inhibitor	HIF1A		Phase 1	['Cytosolic Sensors Of Pathogen-Associated DNA R-HSA-1834949', 'RMTs Methylate Histone Arginines R-HSA-3214858', 'RNA Polymerase III Transcription Termination R-HSA-73980', 'mRNA Capping R-HSA-72086', 'Adherens Junctions Interactions R-HSA-418990', 'Cell-Cell Communication R-HSA-1500931', 'Signaling By Hedgehog R-HSA-5358351', 'G Alpha (S) Signaling Events R-HSA-418555', 'RNA Pol II CTD Phosphorylation And Interaction With CE R-HSA-77075', 'Drug-mediated Inhibition Of CDK4/CDK6 Activity R-HSA-9754119']
29	45	betatcvae	1	BRD-K76634210-001-14-7::2.5::HTS	-0.25864	2.00E-07	FALSE	idoxuridine	DNA directed DNA polymerase inhibitor		virus herpes simplex (HSV)	Launched	['Cytosolic Sensors Of Pathogen-Associated DNA R-HSA-1834949', 'RMTs Methylate Histone Arginines R-HSA-3214858', 'RNA Polymerase III Transcription Termination R-HSA-73980', 'mRNA Capping R-HSA-72086', 'Adherens Junctions Interactions R-HSA-418990', 'Cell-Cell Communication R-HSA-1500931', 'Signaling By Hedgehog R-HSA-5358351', 'G Alpha (S) Signaling Events R-HSA-418555', 'RNA Pol II CTD Phosphorylation And Interaction With CE R-HSA-77075', 'Drug-mediated Inhibition Of CDK4/CDK6 Activity R-HSA-9754119']
29	45	betatcvae	1	BRD-K77987382-001-13-2::2.5::HTS	-0.267951	3.87E-08	FALSE	mebendazole	tubulin polymerization inhibitor	TUBA1A, TUBB, TUBB4B	pinworm, whipworm, hookworm, ascariasis	Launched	['Cytosolic Sensors Of Pathogen-Associated DNA R-HSA-1834949', 'RMTs Methylate Histone Arginines R-HSA-3214858', 'RNA Polymerase III Transcription Termination R-HSA-73980', 'mRNA Capping R-HSA-72086', 'Adherens Junctions Interactions R-HSA-418990', 'Cell-Cell Communication R-HSA-1500931', 'Signaling By Hedgehog R-HSA-5358351', 'G Alpha (S) Signaling Events R-HSA-418555', 'RNA Pol II CTD Phosphorylation And Interaction With CE R-HSA-77075', 'Drug-mediated Inhibition Of CDK4/CDK6 Activity R-HSA-9754119']
29	45	betatcvae	1	BRD-K78431006-001-10-2::2.5::HTS	-0.305316	2.85E-10	FALSE	crizotinib	ALK tyrosine kinase receptor inhibitor	ALK, MET	non-small cell lung cancer (NSCLC)	Launched	['Cytosolic Sensors Of Pathogen-Associated DNA R-HSA-1834949', 'RMTs Methylate Histone Arginines R-HSA-3214858', 'RNA Polymerase III Transcription Termination R-HSA-73980', 'mRNA Capping R-HSA-72086', 'Adherens Junctions Interactions R-HSA-418990', 'Cell-Cell Communication R-HSA-1500931', 'Signaling By Hedgehog R-HSA-5358351', 'G Alpha (S) Signaling Events R-HSA-418555', 'RNA Pol II CTD Phosphorylation And Interaction With CE R-HSA-77075', 'Drug-mediated Inhibition Of CDK4/CDK6 Activity R-HSA-9754119']
29	45	betatcvae	1	BRD-K78960041-001-03-2::2.5::HTS	-0.304276	1.20E-09	FALSE	oxaliplatin	DNA inhibitor		colorectal cancer	Launched	['Cytosolic Sensors Of Pathogen-Associated DNA R-HSA-1834949', 'RMTs Methylate Histone Arginines R-HSA-3214858', 'RNA Polymerase III Transcription Termination R-HSA-73980', 'mRNA Capping R-HSA-72086', 'Adherens Junctions Interactions R-HSA-418990', 'Cell-Cell Communication R-HSA-1500931', 'Signaling By Hedgehog R-HSA-5358351', 'G Alpha (S) Signaling Events R-HSA-418555', 'RNA Pol II CTD Phosphorylation And Interaction With CE R-HSA-77075', 'Drug-mediated Inhibition Of CDK4/CDK6 Activity R-HSA-9754119']
29	45	betatcvae	1	BRD-K78960041-001-05-7::2.54::HTS	-0.319184	1.61E-10	FALSE	oxaliplatin	DNA inhibitor		colorectal cancer	Launched	['Cytosolic Sensors Of Pathogen-Associated DNA R-HSA-1834949', 'RMTs Methylate Histone Arginines R-HSA-3214858', 'RNA Polymerase III Transcription Termination R-HSA-73980', 'mRNA Capping R-HSA-72086', 'Adherens Junctions Interactions R-HSA-418990', 'Cell-Cell Communication R-HSA-1500931', 'Signaling By Hedgehog R-HSA-5358351', 'G Alpha (S) Signaling Events R-HSA-418555', 'RNA Pol II CTD Phosphorylation And Interaction With CE R-HSA-77075', 'Drug-mediated Inhibition Of CDK4/CDK6 Activity R-HSA-9754119']
29	45	betatcvae	1	BRD-K79239947-001-06-8::2.5::HTS	-0.279928	9.98E-09	FALSE	PF-573228	focal adhesion kinase inhibitor	CDK1, CDK2, CDK7, GSK3B, IKBKB		Preclinical	['Cytosolic Sensors Of Pathogen-Associated DNA R-HSA-1834949', 'RMTs Methylate Histone Arginines R-HSA-3214858', 'RNA Polymerase III Transcription Termination R-HSA-73980', 'mRNA Capping R-HSA-72086', 'Adherens Junctions Interactions R-HSA-418990', 'Cell-Cell Communication R-HSA-1500931', 'Signaling By Hedgehog R-HSA-5358351', 'G Alpha (S) Signaling Events R-HSA-418555', 'RNA Pol II CTD Phosphorylation And Interaction With CE R-HSA-77075', 'Drug-mediated Inhibition Of CDK4/CDK6 Activity R-HSA-9754119']
29	45	betatcvae	1	BRD-K85554912-001-08-9::2.5::HTS	-0.269597	4.01E-08	FALSE	ivermectin	benzodiazepine receptor agonist	CHRNA7, GABRB3, GLRA3, P2RX7	gastrointestinal roundworms, lungworms, cattle grubs, mites, lice, horn flies	Launched	['Cytosolic Sensors Of Pathogen-Associated DNA R-HSA-1834949', 'RMTs Methylate Histone Arginines R-HSA-3214858', 'RNA Polymerase III Transcription Termination R-HSA-73980', 'mRNA Capping R-HSA-72086', 'Adherens Junctions Interactions R-HSA-418990', 'Cell-Cell Communication R-HSA-1500931', 'Signaling By Hedgehog R-HSA-5358351', 'G Alpha (S) Signaling Events R-HSA-418555', 'RNA Pol II CTD Phosphorylation And Interaction With CE R-HSA-77075', 'Drug-mediated Inhibition Of CDK4/CDK6 Activity R-HSA-9754119']
29	45	betatcvae	1	BRD-K99545815-001-06-3::2.5::HTS	-0.288337	2.85E-09	FALSE	PF-562271	focal adhesion kinase inhibitor	PTK2, PTK2B		Phase 1	['Cytosolic Sensors Of Pathogen-Associated DNA R-HSA-1834949', 'RMTs Methylate Histone Arginines R-HSA-3214858', 'RNA Polymerase III Transcription Termination R-HSA-73980', 'mRNA Capping R-HSA-72086', 'Adherens Junctions Interactions R-HSA-418990', 'Cell-Cell Communication R-HSA-1500931', 'Signaling By Hedgehog R-HSA-5358351', 'G Alpha (S) Signaling Events R-HSA-418555', 'RNA Pol II CTD Phosphorylation And Interaction With CE R-HSA-77075', 'Drug-mediated Inhibition Of CDK4/CDK6 Activity R-HSA-9754119']
29	45	betatcvae	1	BRD-K76634210-001-12-1::2.5::MTS004	-0.271821	4.04E-08	FALSE	idoxuridine	DNA directed DNA polymerase inhibitor		virus herpes simplex (HSV)	Launched	['Cytosolic Sensors Of Pathogen-Associated DNA R-HSA-1834949', 'RMTs Methylate Histone Arginines R-HSA-3214858', 'RNA Polymerase III Transcription Termination R-HSA-73980', 'mRNA Capping R-HSA-72086', 'Adherens Junctions Interactions R-HSA-418990', 'Cell-Cell Communication R-HSA-1500931', 'Signaling By Hedgehog R-HSA-5358351', 'G Alpha (S) Signaling Events R-HSA-418555', 'RNA Pol II CTD Phosphorylation And Interaction With CE R-HSA-77075', 'Drug-mediated Inhibition Of CDK4/CDK6 Activity R-HSA-9754119']
30	45	betatcvae	1	BRD-A01643550-001-04-9::2.5::HTS	-0.324495	4.35E-11	FALSE	prednisolone-acetate	glucocorticoid receptor agonist	NR3C1	conjunctivitis, rosacea, punctate keratitis, shingles, iritis, cyclitis	Launched	['Potential Therapeutics For SARS R-HSA-9679191', 'Mitotic Prometaphase R-HSA-68877', 'Methylation R-HSA-156581', 'SARS-CoV-2 Activates/Modulates Innate And Adaptive Immune Responses R-HSA-9705671', 'Early SARS-CoV-2 Infection Events R-HSA-9772572', 'Metal Ion SLC Transporters R-HSA-425410', 'SARS-CoV Infections R-HSA-9679506', 'Signaling By NODAL R-HSA-1181150', 'Negative Regulators Of DDX58/IFIH1 Signaling R-HSA-936440', 'SLC Transporter Disorders R-HSA-5619102']
30	45	betatcvae	1	BRD-A39935389-001-05-9::2.5::HTS	-0.283799	5.85E-09	FALSE	teroxirone	DNA inhibitor			Phase 1	['Potential Therapeutics For SARS R-HSA-9679191', 'Mitotic Prometaphase R-HSA-68877', 'Methylation R-HSA-156581', 'SARS-CoV-2 Activates/Modulates Innate And Adaptive Immune Responses R-HSA-9705671', 'Early SARS-CoV-2 Infection Events R-HSA-9772572', 'Metal Ion SLC Transporters R-HSA-425410', 'SARS-CoV Infections R-HSA-9679506', 'Signaling By NODAL R-HSA-1181150', 'Negative Regulators Of DDX58/IFIH1 Signaling R-HSA-936440', 'SLC Transporter Disorders R-HSA-5619102']
30	45	betatcvae	1	BRD-A81541225-001-06-8::2.5::HTS	-0.285788	4.95E-09	FALSE	oligomycin-a	ATP synthase inhibitor, ATPase inhibitor	ATP5A1		Preclinical	['Potential Therapeutics For SARS R-HSA-9679191', 'Mitotic Prometaphase R-HSA-68877', 'Methylation R-HSA-156581', 'SARS-CoV-2 Activates/Modulates Innate And Adaptive Immune Responses R-HSA-9705671', 'Early SARS-CoV-2 Infection Events R-HSA-9772572', 'Metal Ion SLC Transporters R-HSA-425410', 'SARS-CoV Infections R-HSA-9679506', 'Signaling By NODAL R-HSA-1181150', 'Negative Regulators Of DDX58/IFIH1 Signaling R-HSA-936440', 'SLC Transporter Disorders R-HSA-5619102']
30	45	betatcvae	1	BRD-K03243820-001-25-3::2.5::HTS	-0.271367	3.65E-08	FALSE	trifluridine	DNA directed DNA polymerase inhibitor, thymidylate synthase inhibitor	TYMS	virus herpes simplex (HSV)	Launched	['Potential Therapeutics For SARS R-HSA-9679191', 'Mitotic Prometaphase R-HSA-68877', 'Methylation R-HSA-156581', 'SARS-CoV-2 Activates/Modulates Innate And Adaptive Immune Responses R-HSA-9705671', 'Early SARS-CoV-2 Infection Events R-HSA-9772572', 'Metal Ion SLC Transporters R-HSA-425410', 'SARS-CoV Infections R-HSA-9679506', 'Signaling By NODAL R-HSA-1181150', 'Negative Regulators Of DDX58/IFIH1 Signaling R-HSA-936440', 'SLC Transporter Disorders R-HSA-5619102']
30	45	betatcvae	1	BRD-K08109215-001-06-4::2.5::HTS	-0.253767	3.43E-07	FALSE	I-BET-762	bromodomain inhibitor	BRD2, BRD3, BRD4		Phase 2	['Potential Therapeutics For SARS R-HSA-9679191', 'Mitotic Prometaphase R-HSA-68877', 'Methylation R-HSA-156581', 'SARS-CoV-2 Activates/Modulates Innate And Adaptive Immune Responses R-HSA-9705671', 'Early SARS-CoV-2 Infection Events R-HSA-9772572', 'Metal Ion SLC Transporters R-HSA-425410', 'SARS-CoV Infections R-HSA-9679506', 'Signaling By NODAL R-HSA-1181150', 'Negative Regulators Of DDX58/IFIH1 Signaling R-HSA-936440', 'SLC Transporter Disorders R-HSA-5619102']
30	45	betatcvae	1	BRD-K09372874-001-01-0::2.5::HTS	-0.281046	1.44E-08	FALSE	merimepodib	inosine monophosphate dehydrogenase inhibitor	IMPDH1		Phase 2	['Potential Therapeutics For SARS R-HSA-9679191', 'Mitotic Prometaphase R-HSA-68877', 'Methylation R-HSA-156581', 'SARS-CoV-2 Activates/Modulates Innate And Adaptive Immune Responses R-HSA-9705671', 'Early SARS-CoV-2 Infection Events R-HSA-9772572', 'Metal Ion SLC Transporters R-HSA-425410', 'SARS-CoV Infections R-HSA-9679506', 'Signaling By NODAL R-HSA-1181150', 'Negative Regulators Of DDX58/IFIH1 Signaling R-HSA-936440', 'SLC Transporter Disorders R-HSA-5619102']
30	45	betatcvae	1	BRD-K09443272-001-03-3::2.5::HTS	-0.262216	8.26E-08	FALSE	PHA-680632	Aurora kinase inhibitor	AURKA, AURKB, AURKC		Preclinical	['Potential Therapeutics For SARS R-HSA-9679191', 'Mitotic Prometaphase R-HSA-68877', 'Methylation R-HSA-156581', 'SARS-CoV-2 Activates/Modulates Innate And Adaptive Immune Responses R-HSA-9705671', 'Early SARS-CoV-2 Infection Events R-HSA-9772572', 'Metal Ion SLC Transporters R-HSA-425410', 'SARS-CoV Infections R-HSA-9679506', 'Signaling By NODAL R-HSA-1181150', 'Negative Regulators Of DDX58/IFIH1 Signaling R-HSA-936440', 'SLC Transporter Disorders R-HSA-5619102']
30	45	betatcvae	1	BRD-K11636097-001-03-1::2.5::HTS	-0.255205	1.99E-07	FALSE	JNJ-7706621	CDK inhibitor	AURKA, AURKB, CDK1, CDK2		Preclinical	['Potential Therapeutics For SARS R-HSA-9679191', 'Mitotic Prometaphase R-HSA-68877', 'Methylation R-HSA-156581', 'SARS-CoV-2 Activates/Modulates Innate And Adaptive Immune Responses R-HSA-9705671', 'Early SARS-CoV-2 Infection Events R-HSA-9772572', 'Metal Ion SLC Transporters R-HSA-425410', 'SARS-CoV Infections R-HSA-9679506', 'Signaling By NODAL R-HSA-1181150', 'Negative Regulators Of DDX58/IFIH1 Signaling R-HSA-936440', 'SLC Transporter Disorders R-HSA-5619102']
30	45	betatcvae	1	BRD-K12829205-003-02-8::2.5::HTS	-0.276733	3.67E-08	FALSE	mechlorethamine	DNA inhibitor		Hodgkin's lymphoma, chronic myeloid leukemia (CML), chronic lymphocytic leukemia (CLL), polycythemia vera, mycosis, bronchogenic carcinoma	Launched	['Potential Therapeutics For SARS R-HSA-9679191', 'Mitotic Prometaphase R-HSA-68877', 'Methylation R-HSA-156581', 'SARS-CoV-2 Activates/Modulates Innate And Adaptive Immune Responses R-HSA-9705671', 'Early SARS-CoV-2 Infection Events R-HSA-9772572', 'Metal Ion SLC Transporters R-HSA-425410', 'SARS-CoV Infections R-HSA-9679506', 'Signaling By NODAL R-HSA-1181150', 'Negative Regulators Of DDX58/IFIH1 Signaling R-HSA-936440', 'SLC Transporter Disorders R-HSA-5619102']
30	45	betatcvae	1	BRD-K12885236-001-02-7::2.5::HTS	-0.262918	8.19E-08	FALSE	dapivirine	non-nucleoside reverse transcriptase inhibitor	CYP3A4, CYP3A5		Phase 3	['Potential Therapeutics For SARS R-HSA-9679191', 'Mitotic Prometaphase R-HSA-68877', 'Methylation R-HSA-156581', 'SARS-CoV-2 Activates/Modulates Innate And Adaptive Immune Responses R-HSA-9705671', 'Early SARS-CoV-2 Infection Events R-HSA-9772572', 'Metal Ion SLC Transporters R-HSA-425410', 'SARS-CoV Infections R-HSA-9679506', 'Signaling By NODAL R-HSA-1181150', 'Negative Regulators Of DDX58/IFIH1 Signaling R-HSA-936440', 'SLC Transporter Disorders R-HSA-5619102']
30	45	betatcvae	1	BRD-K13183738-317-10-2::2.5::HTS	-0.272893	2.21E-08	FALSE	pentamidine	anti-pneumocystis agent	TRDMT1	pneumonia	Launched	['Potential Therapeutics For SARS R-HSA-9679191', 'Mitotic Prometaphase R-HSA-68877', 'Methylation R-HSA-156581', 'SARS-CoV-2 Activates/Modulates Innate And Adaptive Immune Responses R-HSA-9705671', 'Early SARS-CoV-2 Infection Events R-HSA-9772572', 'Metal Ion SLC Transporters R-HSA-425410', 'SARS-CoV Infections R-HSA-9679506', 'Signaling By NODAL R-HSA-1181150', 'Negative Regulators Of DDX58/IFIH1 Signaling R-HSA-936440', 'SLC Transporter Disorders R-HSA-5619102']
30	45	betatcvae	1	BRD-K19061412-001-02-4::2.5::HTS	-0.298977	8.70E-10	FALSE	mubritinib	protein tyrosine kinase inhibitor	EGFR, ERBB2		Phase 1	['Potential Therapeutics For SARS R-HSA-9679191', 'Mitotic Prometaphase R-HSA-68877', 'Methylation R-HSA-156581', 'SARS-CoV-2 Activates/Modulates Innate And Adaptive Immune Responses R-HSA-9705671', 'Early SARS-CoV-2 Infection Events R-HSA-9772572', 'Metal Ion SLC Transporters R-HSA-425410', 'SARS-CoV Infections R-HSA-9679506', 'Signaling By NODAL R-HSA-1181150', 'Negative Regulators Of DDX58/IFIH1 Signaling R-HSA-936440', 'SLC Transporter Disorders R-HSA-5619102']
30	45	betatcvae	1	BRD-K28360340-001-08-3::2.31::HTS	-0.256422	3.63E-07	FALSE	TW-37	BCL inhibitor	BCL2, BCL2L1, MCL1		Preclinical	['Potential Therapeutics For SARS R-HSA-9679191', 'Mitotic Prometaphase R-HSA-68877', 'Methylation R-HSA-156581', 'SARS-CoV-2 Activates/Modulates Innate And Adaptive Immune Responses R-HSA-9705671', 'Early SARS-CoV-2 Infection Events R-HSA-9772572', 'Metal Ion SLC Transporters R-HSA-425410', 'SARS-CoV Infections R-HSA-9679506', 'Signaling By NODAL R-HSA-1181150', 'Negative Regulators Of DDX58/IFIH1 Signaling R-HSA-936440', 'SLC Transporter Disorders R-HSA-5619102']
30	45	betatcvae	1	BRD-K33610132-001-02-9::2.5::HTS	-0.302793	5.44E-10	FALSE	rociletinib	EGFR inhibitor	EGFR		Phase 3	['Potential Therapeutics For SARS R-HSA-9679191', 'Mitotic Prometaphase R-HSA-68877', 'Methylation R-HSA-156581', 'SARS-CoV-2 Activates/Modulates Innate And Adaptive Immune Responses R-HSA-9705671', 'Early SARS-CoV-2 Infection Events R-HSA-9772572', 'Metal Ion SLC Transporters R-HSA-425410', 'SARS-CoV Infections R-HSA-9679506', 'Signaling By NODAL R-HSA-1181150', 'Negative Regulators Of DDX58/IFIH1 Signaling R-HSA-936440', 'SLC Transporter Disorders R-HSA-5619102']
30	45	betatcvae	1	BRD-K36207157-001-07-0::2.52::HTS	-0.264728	1.46E-07	FALSE	chlorprothixene	dopamine receptor antagonist	CHRM1, CHRM2, CHRM3, CHRM4, CHRM5, DRD1, DRD2, DRD3, HRH1, HTR2A, HTR2B, HTR2C	schizophrenia, bipolar disorder	Launched	['Potential Therapeutics For SARS R-HSA-9679191', 'Mitotic Prometaphase R-HSA-68877', 'Methylation R-HSA-156581', 'SARS-CoV-2 Activates/Modulates Innate And Adaptive Immune Responses R-HSA-9705671', 'Early SARS-CoV-2 Infection Events R-HSA-9772572', 'Metal Ion SLC Transporters R-HSA-425410', 'SARS-CoV Infections R-HSA-9679506', 'Signaling By NODAL R-HSA-1181150', 'Negative Regulators Of DDX58/IFIH1 Signaling R-HSA-936440', 'SLC Transporter Disorders R-HSA-5619102']
30	45	betatcvae	1	BRD-K40109029-001-02-9::2.5::HTS	-0.278843	1.01E-08	FALSE	SB-505124	ALK tyrosine kinase receptor inhibitor	TGFBR1		Preclinical	['Potential Therapeutics For SARS R-HSA-9679191', 'Mitotic Prometaphase R-HSA-68877', 'Methylation R-HSA-156581', 'SARS-CoV-2 Activates/Modulates Innate And Adaptive Immune Responses R-HSA-9705671', 'Early SARS-CoV-2 Infection Events R-HSA-9772572', 'Metal Ion SLC Transporters R-HSA-425410', 'SARS-CoV Infections R-HSA-9679506', 'Signaling By NODAL R-HSA-1181150', 'Negative Regulators Of DDX58/IFIH1 Signaling R-HSA-936440', 'SLC Transporter Disorders R-HSA-5619102']
30	45	betatcvae	1	BRD-K41278234-001-03-0::2.5::HTS	-0.25162	2.98E-07	FALSE	CUDC-101	EGFR inhibitor	EGFR, ERBB2		Phase 1	['Potential Therapeutics For SARS R-HSA-9679191', 'Mitotic Prometaphase R-HSA-68877', 'Methylation R-HSA-156581', 'SARS-CoV-2 Activates/Modulates Innate And Adaptive Immune Responses R-HSA-9705671', 'Early SARS-CoV-2 Infection Events R-HSA-9772572', 'Metal Ion SLC Transporters R-HSA-425410', 'SARS-CoV Infections R-HSA-9679506', 'Signaling By NODAL R-HSA-1181150', 'Negative Regulators Of DDX58/IFIH1 Signaling R-HSA-936440', 'SLC Transporter Disorders R-HSA-5619102']
30	45	betatcvae	1	BRD-K43578482-001-01-4::2.5::HTS	-0.28629	5.78E-09	FALSE	defactinib	focal adhesion kinase inhibitor	PTK2		Phase 2	['Potential Therapeutics For SARS R-HSA-9679191', 'Mitotic Prometaphase R-HSA-68877', 'Methylation R-HSA-156581', 'SARS-CoV-2 Activates/Modulates Innate And Adaptive Immune Responses R-HSA-9705671', 'Early SARS-CoV-2 Infection Events R-HSA-9772572', 'Metal Ion SLC Transporters R-HSA-425410', 'SARS-CoV Infections R-HSA-9679506', 'Signaling By NODAL R-HSA-1181150', 'Negative Regulators Of DDX58/IFIH1 Signaling R-HSA-936440', 'SLC Transporter Disorders R-HSA-5619102']
30	45	betatcvae	1	BRD-K54634444-001-05-9::2.5::HTS	-0.270843	2.95E-08	FALSE	artesunate	DNA synthesis inhibitor		malaria	Launched	['Potential Therapeutics For SARS R-HSA-9679191', 'Mitotic Prometaphase R-HSA-68877', 'Methylation R-HSA-156581', 'SARS-CoV-2 Activates/Modulates Innate And Adaptive Immune Responses R-HSA-9705671', 'Early SARS-CoV-2 Infection Events R-HSA-9772572', 'Metal Ion SLC Transporters R-HSA-425410', 'SARS-CoV Infections R-HSA-9679506', 'Signaling By NODAL R-HSA-1181150', 'Negative Regulators Of DDX58/IFIH1 Signaling R-HSA-936440', 'SLC Transporter Disorders R-HSA-5619102']
30	45	betatcvae	1	BRD-K59146805-001-03-7::2.5::HTS	-0.27293	2.29E-08	FALSE	AZ3146	monopolar spindle 1 kinase inhibitor			Preclinical	['Potential Therapeutics For SARS R-HSA-9679191', 'Mitotic Prometaphase R-HSA-68877', 'Methylation R-HSA-156581', 'SARS-CoV-2 Activates/Modulates Innate And Adaptive Immune Responses R-HSA-9705671', 'Early SARS-CoV-2 Infection Events R-HSA-9772572', 'Metal Ion SLC Transporters R-HSA-425410', 'SARS-CoV Infections R-HSA-9679506', 'Signaling By NODAL R-HSA-1181150', 'Negative Regulators Of DDX58/IFIH1 Signaling R-HSA-936440', 'SLC Transporter Disorders R-HSA-5619102']
30	45	betatcvae	1	BRD-K59436580-001-01-7::2.5::HTS	-0.257801	1.29E-07	FALSE	tedizolid	bacterial 50S ribosomal subunit inhibitor		skin infections	Launched	['Potential Therapeutics For SARS R-HSA-9679191', 'Mitotic Prometaphase R-HSA-68877', 'Methylation R-HSA-156581', 'SARS-CoV-2 Activates/Modulates Innate And Adaptive Immune Responses R-HSA-9705671', 'Early SARS-CoV-2 Infection Events R-HSA-9772572', 'Metal Ion SLC Transporters R-HSA-425410', 'SARS-CoV Infections R-HSA-9679506', 'Signaling By NODAL R-HSA-1181150', 'Negative Regulators Of DDX58/IFIH1 Signaling R-HSA-936440', 'SLC Transporter Disorders R-HSA-5619102']
30	45	betatcvae	1	BRD-K60443845-001-08-6::2.5::HTS	-0.353365	5.31E-13	FALSE	chlormidazole	fungal lanosterol demethylase inhibitor		fungal infection	Launched	['Potential Therapeutics For SARS R-HSA-9679191', 'Mitotic Prometaphase R-HSA-68877', 'Methylation R-HSA-156581', 'SARS-CoV-2 Activates/Modulates Innate And Adaptive Immune Responses R-HSA-9705671', 'Early SARS-CoV-2 Infection Events R-HSA-9772572', 'Metal Ion SLC Transporters R-HSA-425410', 'SARS-CoV Infections R-HSA-9679506', 'Signaling By NODAL R-HSA-1181150', 'Negative Regulators Of DDX58/IFIH1 Signaling R-HSA-936440', 'SLC Transporter Disorders R-HSA-5619102']
30	45	betatcvae	1	BRD-K62965247-001-04-9::2.5::HTS	-0.256656	1.52E-07	FALSE	tipifarnib	farnesyltransferase inhibitor	FNTA, FNTB		Phase 3	['Potential Therapeutics For SARS R-HSA-9679191', 'Mitotic Prometaphase R-HSA-68877', 'Methylation R-HSA-156581', 'SARS-CoV-2 Activates/Modulates Innate And Adaptive Immune Responses R-HSA-9705671', 'Early SARS-CoV-2 Infection Events R-HSA-9772572', 'Metal Ion SLC Transporters R-HSA-425410', 'SARS-CoV Infections R-HSA-9679506', 'Signaling By NODAL R-HSA-1181150', 'Negative Regulators Of DDX58/IFIH1 Signaling R-HSA-936440', 'SLC Transporter Disorders R-HSA-5619102']
30	45	betatcvae	1	BRD-K65814004-003-02-9::2.5::HTS	-0.257898	1.47E-07	FALSE	diphenyleneiodonium	nitric oxide synthase inhibitor	NOS2, NOS3		Preclinical	['Potential Therapeutics For SARS R-HSA-9679191', 'Mitotic Prometaphase R-HSA-68877', 'Methylation R-HSA-156581', 'SARS-CoV-2 Activates/Modulates Innate And Adaptive Immune Responses R-HSA-9705671', 'Early SARS-CoV-2 Infection Events R-HSA-9772572', 'Metal Ion SLC Transporters R-HSA-425410', 'SARS-CoV Infections R-HSA-9679506', 'Signaling By NODAL R-HSA-1181150', 'Negative Regulators Of DDX58/IFIH1 Signaling R-HSA-936440', 'SLC Transporter Disorders R-HSA-5619102']
30	45	betatcvae	1	BRD-K68188368-001-09-4::2.5::HTS	-0.268645	3.85E-08	FALSE	nifuroxazide	bacterial DNA inhibitor		colitis, diarrhea	Launched	['Potential Therapeutics For SARS R-HSA-9679191', 'Mitotic Prometaphase R-HSA-68877', 'Methylation R-HSA-156581', 'SARS-CoV-2 Activates/Modulates Innate And Adaptive Immune Responses R-HSA-9705671', 'Early SARS-CoV-2 Infection Events R-HSA-9772572', 'Metal Ion SLC Transporters R-HSA-425410', 'SARS-CoV Infections R-HSA-9679506', 'Signaling By NODAL R-HSA-1181150', 'Negative Regulators Of DDX58/IFIH1 Signaling R-HSA-936440', 'SLC Transporter Disorders R-HSA-5619102']
30	45	betatcvae	1	BRD-K68395654-001-03-1::2.5::HTS	-0.363763	3.28E-14	FALSE	EVP4593	NFkB pathway inhibitor			Preclinical	['Potential Therapeutics For SARS R-HSA-9679191', 'Mitotic Prometaphase R-HSA-68877', 'Methylation R-HSA-156581', 'SARS-CoV-2 Activates/Modulates Innate And Adaptive Immune Responses R-HSA-9705671', 'Early SARS-CoV-2 Infection Events R-HSA-9772572', 'Metal Ion SLC Transporters R-HSA-425410', 'SARS-CoV Infections R-HSA-9679506', 'Signaling By NODAL R-HSA-1181150', 'Negative Regulators Of DDX58/IFIH1 Signaling R-HSA-936440', 'SLC Transporter Disorders R-HSA-5619102']
30	45	betatcvae	1	BRD-K68747584-001-02-0::2.5::HTS	-0.267577	4.37E-08	FALSE	PF-03814735	Aurora kinase inhibitor	AURKA, AURKB		Phase 1	['Potential Therapeutics For SARS R-HSA-9679191', 'Mitotic Prometaphase R-HSA-68877', 'Methylation R-HSA-156581', 'SARS-CoV-2 Activates/Modulates Innate And Adaptive Immune Responses R-HSA-9705671', 'Early SARS-CoV-2 Infection Events R-HSA-9772572', 'Metal Ion SLC Transporters R-HSA-425410', 'SARS-CoV Infections R-HSA-9679506', 'Signaling By NODAL R-HSA-1181150', 'Negative Regulators Of DDX58/IFIH1 Signaling R-HSA-936440', 'SLC Transporter Disorders R-HSA-5619102']
30	45	betatcvae	1	BRD-K70463136-001-01-5::2.5::HTS	-0.339236	2.16E-12	FALSE	BAY-87-2243	hypoxia inducible factor inhibitor	HIF1A		Phase 1	['Potential Therapeutics For SARS R-HSA-9679191', 'Mitotic Prometaphase R-HSA-68877', 'Methylation R-HSA-156581', 'SARS-CoV-2 Activates/Modulates Innate And Adaptive Immune Responses R-HSA-9705671', 'Early SARS-CoV-2 Infection Events R-HSA-9772572', 'Metal Ion SLC Transporters R-HSA-425410', 'SARS-CoV Infections R-HSA-9679506', 'Signaling By NODAL R-HSA-1181150', 'Negative Regulators Of DDX58/IFIH1 Signaling R-HSA-936440', 'SLC Transporter Disorders R-HSA-5619102']
30	45	betatcvae	1	BRD-K77987382-001-13-2::2.5::HTS	-0.262993	7.00E-08	FALSE	mebendazole	tubulin polymerization inhibitor	TUBA1A, TUBB, TUBB4B	pinworm, whipworm, hookworm, ascariasis	Launched	['Potential Therapeutics For SARS R-HSA-9679191', 'Mitotic Prometaphase R-HSA-68877', 'Methylation R-HSA-156581', 'SARS-CoV-2 Activates/Modulates Innate And Adaptive Immune Responses R-HSA-9705671', 'Early SARS-CoV-2 Infection Events R-HSA-9772572', 'Metal Ion SLC Transporters R-HSA-425410', 'SARS-CoV Infections R-HSA-9679506', 'Signaling By NODAL R-HSA-1181150', 'Negative Regulators Of DDX58/IFIH1 Signaling R-HSA-936440', 'SLC Transporter Disorders R-HSA-5619102']
30	45	betatcvae	1	BRD-K78431006-001-10-2::2.5::HTS	-0.273915	1.79E-08	FALSE	crizotinib	ALK tyrosine kinase receptor inhibitor	ALK, MET	non-small cell lung cancer (NSCLC)	Launched	['Potential Therapeutics For SARS R-HSA-9679191', 'Mitotic Prometaphase R-HSA-68877', 'Methylation R-HSA-156581', 'SARS-CoV-2 Activates/Modulates Innate And Adaptive Immune Responses R-HSA-9705671', 'Early SARS-CoV-2 Infection Events R-HSA-9772572', 'Metal Ion SLC Transporters R-HSA-425410', 'SARS-CoV Infections R-HSA-9679506', 'Signaling By NODAL R-HSA-1181150', 'Negative Regulators Of DDX58/IFIH1 Signaling R-HSA-936440', 'SLC Transporter Disorders R-HSA-5619102']
30	45	betatcvae	1	BRD-K78960041-001-03-2::2.5::HTS	-0.289636	7.74E-09	FALSE	oxaliplatin	DNA inhibitor		colorectal cancer	Launched	['Potential Therapeutics For SARS R-HSA-9679191', 'Mitotic Prometaphase R-HSA-68877', 'Methylation R-HSA-156581', 'SARS-CoV-2 Activates/Modulates Innate And Adaptive Immune Responses R-HSA-9705671', 'Early SARS-CoV-2 Infection Events R-HSA-9772572', 'Metal Ion SLC Transporters R-HSA-425410', 'SARS-CoV Infections R-HSA-9679506', 'Signaling By NODAL R-HSA-1181150', 'Negative Regulators Of DDX58/IFIH1 Signaling R-HSA-936440', 'SLC Transporter Disorders R-HSA-5619102']
30	45	betatcvae	1	BRD-K78960041-001-05-7::2.54::HTS	-0.309027	6.41E-10	FALSE	oxaliplatin	DNA inhibitor		colorectal cancer	Launched	['Potential Therapeutics For SARS R-HSA-9679191', 'Mitotic Prometaphase R-HSA-68877', 'Methylation R-HSA-156581', 'SARS-CoV-2 Activates/Modulates Innate And Adaptive Immune Responses R-HSA-9705671', 'Early SARS-CoV-2 Infection Events R-HSA-9772572', 'Metal Ion SLC Transporters R-HSA-425410', 'SARS-CoV Infections R-HSA-9679506', 'Signaling By NODAL R-HSA-1181150', 'Negative Regulators Of DDX58/IFIH1 Signaling R-HSA-936440', 'SLC Transporter Disorders R-HSA-5619102']
30	45	betatcvae	1	BRD-K79239947-001-06-8::2.5::HTS	-0.282941	6.82E-09	FALSE	PF-573228	focal adhesion kinase inhibitor	CDK1, CDK2, CDK7, GSK3B, IKBKB		Preclinical	['Potential Therapeutics For SARS R-HSA-9679191', 'Mitotic Prometaphase R-HSA-68877', 'Methylation R-HSA-156581', 'SARS-CoV-2 Activates/Modulates Innate And Adaptive Immune Responses R-HSA-9705671', 'Early SARS-CoV-2 Infection Events R-HSA-9772572', 'Metal Ion SLC Transporters R-HSA-425410', 'SARS-CoV Infections R-HSA-9679506', 'Signaling By NODAL R-HSA-1181150', 'Negative Regulators Of DDX58/IFIH1 Signaling R-HSA-936440', 'SLC Transporter Disorders R-HSA-5619102']
30	45	betatcvae	1	BRD-K85554912-001-08-9::2.5::HTS	-0.267443	5.18E-08	FALSE	ivermectin	benzodiazepine receptor agonist	CHRNA7, GABRB3, GLRA3, P2RX7	gastrointestinal roundworms, lungworms, cattle grubs, mites, lice, horn flies	Launched	['Potential Therapeutics For SARS R-HSA-9679191', 'Mitotic Prometaphase R-HSA-68877', 'Methylation R-HSA-156581', 'SARS-CoV-2 Activates/Modulates Innate And Adaptive Immune Responses R-HSA-9705671', 'Early SARS-CoV-2 Infection Events R-HSA-9772572', 'Metal Ion SLC Transporters R-HSA-425410', 'SARS-CoV Infections R-HSA-9679506', 'Signaling By NODAL R-HSA-1181150', 'Negative Regulators Of DDX58/IFIH1 Signaling R-HSA-936440', 'SLC Transporter Disorders R-HSA-5619102']
30	45	betatcvae	1	BRD-K88625236-001-04-2::2.5::HTS	-0.253044	2.37E-07	FALSE	nonoxynol-9	membrane integrity inhibitor		contraceptive	Launched	['Potential Therapeutics For SARS R-HSA-9679191', 'Mitotic Prometaphase R-HSA-68877', 'Methylation R-HSA-156581', 'SARS-CoV-2 Activates/Modulates Innate And Adaptive Immune Responses R-HSA-9705671', 'Early SARS-CoV-2 Infection Events R-HSA-9772572', 'Metal Ion SLC Transporters R-HSA-425410', 'SARS-CoV Infections R-HSA-9679506', 'Signaling By NODAL R-HSA-1181150', 'Negative Regulators Of DDX58/IFIH1 Signaling R-HSA-936440', 'SLC Transporter Disorders R-HSA-5619102']
30	45	betatcvae	1	BRD-K99545815-001-06-3::2.5::HTS	-0.263571	6.30E-08	FALSE	PF-562271	focal adhesion kinase inhibitor	PTK2, PTK2B		Phase 1	['Potential Therapeutics For SARS R-HSA-9679191', 'Mitotic Prometaphase R-HSA-68877', 'Methylation R-HSA-156581', 'SARS-CoV-2 Activates/Modulates Innate And Adaptive Immune Responses R-HSA-9705671', 'Early SARS-CoV-2 Infection Events R-HSA-9772572', 'Metal Ion SLC Transporters R-HSA-425410', 'SARS-CoV Infections R-HSA-9679506', 'Signaling By NODAL R-HSA-1181150', 'Negative Regulators Of DDX58/IFIH1 Signaling R-HSA-936440', 'SLC Transporter Disorders R-HSA-5619102']
30	45	betatcvae	1	BRD-K76634210-001-12-1::2.5::MTS004	-0.267885	6.43E-08	FALSE	idoxuridine	DNA directed DNA polymerase inhibitor		virus herpes simplex (HSV)	Launched	['Potential Therapeutics For SARS R-HSA-9679191', 'Mitotic Prometaphase R-HSA-68877', 'Methylation R-HSA-156581', 'SARS-CoV-2 Activates/Modulates Innate And Adaptive Immune Responses R-HSA-9705671', 'Early SARS-CoV-2 Infection Events R-HSA-9772572', 'Metal Ion SLC Transporters R-HSA-425410', 'SARS-CoV Infections R-HSA-9679506', 'Signaling By NODAL R-HSA-1181150', 'Negative Regulators Of DDX58/IFIH1 Signaling R-HSA-936440', 'SLC Transporter Disorders R-HSA-5619102']
31	45	betatcvae	1	BRD-A01643550-001-04-9::2.5::HTS	0.339661	4.55E-12	FALSE	prednisolone-acetate	glucocorticoid receptor agonist	NR3C1	conjunctivitis, rosacea, punctate keratitis, shingles, iritis, cyclitis	Launched	['Transcriptional Regulation Of Granulopoiesis R-HSA-9616222', 'RUNX1 Regulates Genes Involved In Megakaryocyte Differentiation And Platelet Function R-HSA-8936459', 'ESR-mediated Signaling R-HSA-8939211', 'FGFR1 Mutant Receptor Activation R-HSA-1839124', 'Regulation Of TP53 Activity Thru Acetylation R-HSA-6804758', 'Signaling By Nuclear Receptors R-HSA-9006931', 'Interleukin-15 Signaling R-HSA-8983432', 'Formation Of beta-catenin:TCF Transactivating Complex R-HSA-201722', 'Regulation Of TP53 Activity Thru Association With Co-factors R-HSA-6804759', 'Interleukin-4 And Interleukin-13 Signaling R-HSA-6785807']
31	45	betatcvae	1	BRD-A39935389-001-05-9::2.5::HTS	0.278746	1.11E-08	FALSE	teroxirone	DNA inhibitor			Phase 1	['Transcriptional Regulation Of Granulopoiesis R-HSA-9616222', 'RUNX1 Regulates Genes Involved In Megakaryocyte Differentiation And Platelet Function R-HSA-8936459', 'ESR-mediated Signaling R-HSA-8939211', 'FGFR1 Mutant Receptor Activation R-HSA-1839124', 'Regulation Of TP53 Activity Thru Acetylation R-HSA-6804758', 'Signaling By Nuclear Receptors R-HSA-9006931', 'Interleukin-15 Signaling R-HSA-8983432', 'Formation Of beta-catenin:TCF Transactivating Complex R-HSA-201722', 'Regulation Of TP53 Activity Thru Association With Co-factors R-HSA-6804759', 'Interleukin-4 And Interleukin-13 Signaling R-HSA-6785807']
31	45	betatcvae	1	BRD-A81541225-001-06-8::2.5::HTS	0.264824	6.55E-08	FALSE	oligomycin-a	ATP synthase inhibitor, ATPase inhibitor	ATP5A1		Preclinical	['Transcriptional Regulation Of Granulopoiesis R-HSA-9616222', 'RUNX1 Regulates Genes Involved In Megakaryocyte Differentiation And Platelet Function R-HSA-8936459', 'ESR-mediated Signaling R-HSA-8939211', 'FGFR1 Mutant Receptor Activation R-HSA-1839124', 'Regulation Of TP53 Activity Thru Acetylation R-HSA-6804758', 'Signaling By Nuclear Receptors R-HSA-9006931', 'Interleukin-15 Signaling R-HSA-8983432', 'Formation Of beta-catenin:TCF Transactivating Complex R-HSA-201722', 'Regulation Of TP53 Activity Thru Association With Co-factors R-HSA-6804759', 'Interleukin-4 And Interleukin-13 Signaling R-HSA-6785807']
31	45	betatcvae	1	BRD-K01669786-001-02-2::2.5::HTS	0.25133	6.27E-07	FALSE	triapine	ribonucleotide reductase inhibitor	RRM1, RRM2		Phase 2	['Transcriptional Regulation Of Granulopoiesis R-HSA-9616222', 'RUNX1 Regulates Genes Involved In Megakaryocyte Differentiation And Platelet Function R-HSA-8936459', 'ESR-mediated Signaling R-HSA-8939211', 'FGFR1 Mutant Receptor Activation R-HSA-1839124', 'Regulation Of TP53 Activity Thru Acetylation R-HSA-6804758', 'Signaling By Nuclear Receptors R-HSA-9006931', 'Interleukin-15 Signaling R-HSA-8983432', 'Formation Of beta-catenin:TCF Transactivating Complex R-HSA-201722', 'Regulation Of TP53 Activity Thru Association With Co-factors R-HSA-6804759', 'Interleukin-4 And Interleukin-13 Signaling R-HSA-6785807']
31	45	betatcvae	1	BRD-K01773560-001-02-4::2.59::HTS	0.279273	1.87E-08	FALSE	UNC2250	MER tyrosine kinase inhibitor	MERTK		Preclinical	['Transcriptional Regulation Of Granulopoiesis R-HSA-9616222', 'RUNX1 Regulates Genes Involved In Megakaryocyte Differentiation And Platelet Function R-HSA-8936459', 'ESR-mediated Signaling R-HSA-8939211', 'FGFR1 Mutant Receptor Activation R-HSA-1839124', 'Regulation Of TP53 Activity Thru Acetylation R-HSA-6804758', 'Signaling By Nuclear Receptors R-HSA-9006931', 'Interleukin-15 Signaling R-HSA-8983432', 'Formation Of beta-catenin:TCF Transactivating Complex R-HSA-201722', 'Regulation Of TP53 Activity Thru Association With Co-factors R-HSA-6804759', 'Interleukin-4 And Interleukin-13 Signaling R-HSA-6785807']
31	45	betatcvae	1	BRD-K03109492-001-02-2::2.5::HTS	0.256933	1.64E-07	FALSE	NSC-663284	CDC inhibitor	CDC25A, CDC25B, CDC25C		Preclinical	['Transcriptional Regulation Of Granulopoiesis R-HSA-9616222', 'RUNX1 Regulates Genes Involved In Megakaryocyte Differentiation And Platelet Function R-HSA-8936459', 'ESR-mediated Signaling R-HSA-8939211', 'FGFR1 Mutant Receptor Activation R-HSA-1839124', 'Regulation Of TP53 Activity Thru Acetylation R-HSA-6804758', 'Signaling By Nuclear Receptors R-HSA-9006931', 'Interleukin-15 Signaling R-HSA-8983432', 'Formation Of beta-catenin:TCF Transactivating Complex R-HSA-201722', 'Regulation Of TP53 Activity Thru Association With Co-factors R-HSA-6804759', 'Interleukin-4 And Interleukin-13 Signaling R-HSA-6785807']
31	45	betatcvae	1	BRD-K03243820-001-25-3::2.5::HTS	0.270024	4.28E-08	FALSE	trifluridine	DNA directed DNA polymerase inhibitor, thymidylate synthase inhibitor	TYMS	virus herpes simplex (HSV)	Launched	['Transcriptional Regulation Of Granulopoiesis R-HSA-9616222', 'RUNX1 Regulates Genes Involved In Megakaryocyte Differentiation And Platelet Function R-HSA-8936459', 'ESR-mediated Signaling R-HSA-8939211', 'FGFR1 Mutant Receptor Activation R-HSA-1839124', 'Regulation Of TP53 Activity Thru Acetylation R-HSA-6804758', 'Signaling By Nuclear Receptors R-HSA-9006931', 'Interleukin-15 Signaling R-HSA-8983432', 'Formation Of beta-catenin:TCF Transactivating Complex R-HSA-201722', 'Regulation Of TP53 Activity Thru Association With Co-factors R-HSA-6804759', 'Interleukin-4 And Interleukin-13 Signaling R-HSA-6785807']
31	45	betatcvae	1	BRD-K09372874-001-01-0::2.5::HTS	0.275546	2.81E-08	FALSE	merimepodib	inosine monophosphate dehydrogenase inhibitor	IMPDH1		Phase 2	['Transcriptional Regulation Of Granulopoiesis R-HSA-9616222', 'RUNX1 Regulates Genes Involved In Megakaryocyte Differentiation And Platelet Function R-HSA-8936459', 'ESR-mediated Signaling R-HSA-8939211', 'FGFR1 Mutant Receptor Activation R-HSA-1839124', 'Regulation Of TP53 Activity Thru Acetylation R-HSA-6804758', 'Signaling By Nuclear Receptors R-HSA-9006931', 'Interleukin-15 Signaling R-HSA-8983432', 'Formation Of beta-catenin:TCF Transactivating Complex R-HSA-201722', 'Regulation Of TP53 Activity Thru Association With Co-factors R-HSA-6804759', 'Interleukin-4 And Interleukin-13 Signaling R-HSA-6785807']
31	45	betatcvae	1	BRD-K09443272-001-03-3::2.5::HTS	0.288612	3.14E-09	FALSE	PHA-680632	Aurora kinase inhibitor	AURKA, AURKB, AURKC		Preclinical	['Transcriptional Regulation Of Granulopoiesis R-HSA-9616222', 'RUNX1 Regulates Genes Involved In Megakaryocyte Differentiation And Platelet Function R-HSA-8936459', 'ESR-mediated Signaling R-HSA-8939211', 'FGFR1 Mutant Receptor Activation R-HSA-1839124', 'Regulation Of TP53 Activity Thru Acetylation R-HSA-6804758', 'Signaling By Nuclear Receptors R-HSA-9006931', 'Interleukin-15 Signaling R-HSA-8983432', 'Formation Of beta-catenin:TCF Transactivating Complex R-HSA-201722', 'Regulation Of TP53 Activity Thru Association With Co-factors R-HSA-6804759', 'Interleukin-4 And Interleukin-13 Signaling R-HSA-6785807']
31	45	betatcvae	1	BRD-K11636097-001-03-1::2.5::HTS	0.277124	1.48E-08	FALSE	JNJ-7706621	CDK inhibitor	AURKA, AURKB, CDK1, CDK2		Preclinical	['Transcriptional Regulation Of Granulopoiesis R-HSA-9616222', 'RUNX1 Regulates Genes Involved In Megakaryocyte Differentiation And Platelet Function R-HSA-8936459', 'ESR-mediated Signaling R-HSA-8939211', 'FGFR1 Mutant Receptor Activation R-HSA-1839124', 'Regulation Of TP53 Activity Thru Acetylation R-HSA-6804758', 'Signaling By Nuclear Receptors R-HSA-9006931', 'Interleukin-15 Signaling R-HSA-8983432', 'Formation Of beta-catenin:TCF Transactivating Complex R-HSA-201722', 'Regulation Of TP53 Activity Thru Association With Co-factors R-HSA-6804759', 'Interleukin-4 And Interleukin-13 Signaling R-HSA-6785807']
31	45	betatcvae	1	BRD-K12787259-001-04-3::2.5::HTS	0.262582	1.28E-07	FALSE	CX-5461	RNA polymerase inhibitor			Phase 1	['Transcriptional Regulation Of Granulopoiesis R-HSA-9616222', 'RUNX1 Regulates Genes Involved In Megakaryocyte Differentiation And Platelet Function R-HSA-8936459', 'ESR-mediated Signaling R-HSA-8939211', 'FGFR1 Mutant Receptor Activation R-HSA-1839124', 'Regulation Of TP53 Activity Thru Acetylation R-HSA-6804758', 'Signaling By Nuclear Receptors R-HSA-9006931', 'Interleukin-15 Signaling R-HSA-8983432', 'Formation Of beta-catenin:TCF Transactivating Complex R-HSA-201722', 'Regulation Of TP53 Activity Thru Association With Co-factors R-HSA-6804759', 'Interleukin-4 And Interleukin-13 Signaling R-HSA-6785807']
31	45	betatcvae	1	BRD-K12829205-003-02-8::2.5::HTS	0.274473	4.78E-08	FALSE	mechlorethamine	DNA inhibitor		Hodgkin's lymphoma, chronic myeloid leukemia (CML), chronic lymphocytic leukemia (CLL), polycythemia vera, mycosis, bronchogenic carcinoma	Launched	['Transcriptional Regulation Of Granulopoiesis R-HSA-9616222', 'RUNX1 Regulates Genes Involved In Megakaryocyte Differentiation And Platelet Function R-HSA-8936459', 'ESR-mediated Signaling R-HSA-8939211', 'FGFR1 Mutant Receptor Activation R-HSA-1839124', 'Regulation Of TP53 Activity Thru Acetylation R-HSA-6804758', 'Signaling By Nuclear Receptors R-HSA-9006931', 'Interleukin-15 Signaling R-HSA-8983432', 'Formation Of beta-catenin:TCF Transactivating Complex R-HSA-201722', 'Regulation Of TP53 Activity Thru Association With Co-factors R-HSA-6804759', 'Interleukin-4 And Interleukin-13 Signaling R-HSA-6785807']
31	45	betatcvae	1	BRD-K13183738-317-10-2::2.5::HTS	0.272978	2.18E-08	FALSE	pentamidine	anti-pneumocystis agent	TRDMT1	pneumonia	Launched	['Transcriptional Regulation Of Granulopoiesis R-HSA-9616222', 'RUNX1 Regulates Genes Involved In Megakaryocyte Differentiation And Platelet Function R-HSA-8936459', 'ESR-mediated Signaling R-HSA-8939211', 'FGFR1 Mutant Receptor Activation R-HSA-1839124', 'Regulation Of TP53 Activity Thru Acetylation R-HSA-6804758', 'Signaling By Nuclear Receptors R-HSA-9006931', 'Interleukin-15 Signaling R-HSA-8983432', 'Formation Of beta-catenin:TCF Transactivating Complex R-HSA-201722', 'Regulation Of TP53 Activity Thru Association With Co-factors R-HSA-6804759', 'Interleukin-4 And Interleukin-13 Signaling R-HSA-6785807']
31	45	betatcvae	1	BRD-K19061412-001-02-4::2.5::HTS	0.26222	8.89E-08	FALSE	mubritinib	protein tyrosine kinase inhibitor	EGFR, ERBB2		Phase 1	['Transcriptional Regulation Of Granulopoiesis R-HSA-9616222', 'RUNX1 Regulates Genes Involved In Megakaryocyte Differentiation And Platelet Function R-HSA-8936459', 'ESR-mediated Signaling R-HSA-8939211', 'FGFR1 Mutant Receptor Activation R-HSA-1839124', 'Regulation Of TP53 Activity Thru Acetylation R-HSA-6804758', 'Signaling By Nuclear Receptors R-HSA-9006931', 'Interleukin-15 Signaling R-HSA-8983432', 'Formation Of beta-catenin:TCF Transactivating Complex R-HSA-201722', 'Regulation Of TP53 Activity Thru Association With Co-factors R-HSA-6804759', 'Interleukin-4 And Interleukin-13 Signaling R-HSA-6785807']
31	45	betatcvae	1	BRD-K21728777-001-02-3::2.5::HTS	0.275469	1.67E-08	FALSE	AMG900	Aurora kinase inhibitor	AURKA, AURKB, AURKC		Phase 1	['Transcriptional Regulation Of Granulopoiesis R-HSA-9616222', 'RUNX1 Regulates Genes Involved In Megakaryocyte Differentiation And Platelet Function R-HSA-8936459', 'ESR-mediated Signaling R-HSA-8939211', 'FGFR1 Mutant Receptor Activation R-HSA-1839124', 'Regulation Of TP53 Activity Thru Acetylation R-HSA-6804758', 'Signaling By Nuclear Receptors R-HSA-9006931', 'Interleukin-15 Signaling R-HSA-8983432', 'Formation Of beta-catenin:TCF Transactivating Complex R-HSA-201722', 'Regulation Of TP53 Activity Thru Association With Co-factors R-HSA-6804759', 'Interleukin-4 And Interleukin-13 Signaling R-HSA-6785807']
31	45	betatcvae	1	BRD-K28360340-001-08-3::2.31::HTS	0.28215	1.93E-08	FALSE	TW-37	BCL inhibitor	BCL2, BCL2L1, MCL1		Preclinical	['Transcriptional Regulation Of Granulopoiesis R-HSA-9616222', 'RUNX1 Regulates Genes Involved In Megakaryocyte Differentiation And Platelet Function R-HSA-8936459', 'ESR-mediated Signaling R-HSA-8939211', 'FGFR1 Mutant Receptor Activation R-HSA-1839124', 'Regulation Of TP53 Activity Thru Acetylation R-HSA-6804758', 'Signaling By Nuclear Receptors R-HSA-9006931', 'Interleukin-15 Signaling R-HSA-8983432', 'Formation Of beta-catenin:TCF Transactivating Complex R-HSA-201722', 'Regulation Of TP53 Activity Thru Association With Co-factors R-HSA-6804759', 'Interleukin-4 And Interleukin-13 Signaling R-HSA-6785807']
31	45	betatcvae	1	BRD-K29905972-001-06-3::2.5::HTS	0.2675	4.59E-08	FALSE	axitinib	PDGFR tyrosine kinase receptor inhibitor, VEGFR inhibitor	CSF1, FLT1, FLT4, KDR, PLK4	renal cell carcinoma (RCC)	Launched	['Transcriptional Regulation Of Granulopoiesis R-HSA-9616222', 'RUNX1 Regulates Genes Involved In Megakaryocyte Differentiation And Platelet Function R-HSA-8936459', 'ESR-mediated Signaling R-HSA-8939211', 'FGFR1 Mutant Receptor Activation R-HSA-1839124', 'Regulation Of TP53 Activity Thru Acetylation R-HSA-6804758', 'Signaling By Nuclear Receptors R-HSA-9006931', 'Interleukin-15 Signaling R-HSA-8983432', 'Formation Of beta-catenin:TCF Transactivating Complex R-HSA-201722', 'Regulation Of TP53 Activity Thru Association With Co-factors R-HSA-6804759', 'Interleukin-4 And Interleukin-13 Signaling R-HSA-6785807']
31	45	betatcvae	1	BRD-K30933884-001-01-0::2.5::HTS	0.264108	6.61E-08	FALSE	UNBS-5162	CC chemokine receptor antagonist			Phase 1	['Transcriptional Regulation Of Granulopoiesis R-HSA-9616222', 'RUNX1 Regulates Genes Involved In Megakaryocyte Differentiation And Platelet Function R-HSA-8936459', 'ESR-mediated Signaling R-HSA-8939211', 'FGFR1 Mutant Receptor Activation R-HSA-1839124', 'Regulation Of TP53 Activity Thru Acetylation R-HSA-6804758', 'Signaling By Nuclear Receptors R-HSA-9006931', 'Interleukin-15 Signaling R-HSA-8983432', 'Formation Of beta-catenin:TCF Transactivating Complex R-HSA-201722', 'Regulation Of TP53 Activity Thru Association With Co-factors R-HSA-6804759', 'Interleukin-4 And Interleukin-13 Signaling R-HSA-6785807']
31	45	betatcvae	1	BRD-K33610132-001-02-9::2.5::HTS	0.28562	5.28E-09	FALSE	rociletinib	EGFR inhibitor	EGFR		Phase 3	['Transcriptional Regulation Of Granulopoiesis R-HSA-9616222', 'RUNX1 Regulates Genes Involved In Megakaryocyte Differentiation And Platelet Function R-HSA-8936459', 'ESR-mediated Signaling R-HSA-8939211', 'FGFR1 Mutant Receptor Activation R-HSA-1839124', 'Regulation Of TP53 Activity Thru Acetylation R-HSA-6804758', 'Signaling By Nuclear Receptors R-HSA-9006931', 'Interleukin-15 Signaling R-HSA-8983432', 'Formation Of beta-catenin:TCF Transactivating Complex R-HSA-201722', 'Regulation Of TP53 Activity Thru Association With Co-factors R-HSA-6804759', 'Interleukin-4 And Interleukin-13 Signaling R-HSA-6785807']
31	45	betatcvae	1	BRD-K36740062-001-06-6::2.5::HTS	0.274466	1.97E-08	FALSE	GSK1070916	Aurora kinase inhibitor	AURKA, AURKB, AURKC, CYP2D6, CYP3A4		Phase 1	['Transcriptional Regulation Of Granulopoiesis R-HSA-9616222', 'RUNX1 Regulates Genes Involved In Megakaryocyte Differentiation And Platelet Function R-HSA-8936459', 'ESR-mediated Signaling R-HSA-8939211', 'FGFR1 Mutant Receptor Activation R-HSA-1839124', 'Regulation Of TP53 Activity Thru Acetylation R-HSA-6804758', 'Signaling By Nuclear Receptors R-HSA-9006931', 'Interleukin-15 Signaling R-HSA-8983432', 'Formation Of beta-catenin:TCF Transactivating Complex R-HSA-201722', 'Regulation Of TP53 Activity Thru Association With Co-factors R-HSA-6804759', 'Interleukin-4 And Interleukin-13 Signaling R-HSA-6785807']
31	45	betatcvae	1	BRD-K37069697-001-01-3::2.5::HTS	0.253192	2.68E-07	FALSE	fexinidazole				Phase 2/Phase 3	['Transcriptional Regulation Of Granulopoiesis R-HSA-9616222', 'RUNX1 Regulates Genes Involved In Megakaryocyte Differentiation And Platelet Function R-HSA-8936459', 'ESR-mediated Signaling R-HSA-8939211', 'FGFR1 Mutant Receptor Activation R-HSA-1839124', 'Regulation Of TP53 Activity Thru Acetylation R-HSA-6804758', 'Signaling By Nuclear Receptors R-HSA-9006931', 'Interleukin-15 Signaling R-HSA-8983432', 'Formation Of beta-catenin:TCF Transactivating Complex R-HSA-201722', 'Regulation Of TP53 Activity Thru Association With Co-factors R-HSA-6804759', 'Interleukin-4 And Interleukin-13 Signaling R-HSA-6785807']
31	45	betatcvae	1	BRD-K43578482-001-01-4::2.5::HTS	0.264643	8.07E-08	FALSE	defactinib	focal adhesion kinase inhibitor	PTK2		Phase 2	['Transcriptional Regulation Of Granulopoiesis R-HSA-9616222', 'RUNX1 Regulates Genes Involved In Megakaryocyte Differentiation And Platelet Function R-HSA-8936459', 'ESR-mediated Signaling R-HSA-8939211', 'FGFR1 Mutant Receptor Activation R-HSA-1839124', 'Regulation Of TP53 Activity Thru Acetylation R-HSA-6804758', 'Signaling By Nuclear Receptors R-HSA-9006931', 'Interleukin-15 Signaling R-HSA-8983432', 'Formation Of beta-catenin:TCF Transactivating Complex R-HSA-201722', 'Regulation Of TP53 Activity Thru Association With Co-factors R-HSA-6804759', 'Interleukin-4 And Interleukin-13 Signaling R-HSA-6785807']
31	45	betatcvae	1	BRD-K45551181-001-02-1::2.49::HTS	0.268122	9.93E-08	FALSE	MPI-0479605	mitotic kinase inhibitor	TTK		Preclinical	['Transcriptional Regulation Of Granulopoiesis R-HSA-9616222', 'RUNX1 Regulates Genes Involved In Megakaryocyte Differentiation And Platelet Function R-HSA-8936459', 'ESR-mediated Signaling R-HSA-8939211', 'FGFR1 Mutant Receptor Activation R-HSA-1839124', 'Regulation Of TP53 Activity Thru Acetylation R-HSA-6804758', 'Signaling By Nuclear Receptors R-HSA-9006931', 'Interleukin-15 Signaling R-HSA-8983432', 'Formation Of beta-catenin:TCF Transactivating Complex R-HSA-201722', 'Regulation Of TP53 Activity Thru Association With Co-factors R-HSA-6804759', 'Interleukin-4 And Interleukin-13 Signaling R-HSA-6785807']
31	45	betatcvae	1	BRD-K49669041-001-08-4::2.5::HTS	0.253847	2.32E-07	FALSE	BX-912	pyruvate dehydrogenase kinase inhibitor	CDK2, CHEK1, GSK3B, KDR, PDK1, PDPK1		Preclinical	['Transcriptional Regulation Of Granulopoiesis R-HSA-9616222', 'RUNX1 Regulates Genes Involved In Megakaryocyte Differentiation And Platelet Function R-HSA-8936459', 'ESR-mediated Signaling R-HSA-8939211', 'FGFR1 Mutant Receptor Activation R-HSA-1839124', 'Regulation Of TP53 Activity Thru Acetylation R-HSA-6804758', 'Signaling By Nuclear Receptors R-HSA-9006931', 'Interleukin-15 Signaling R-HSA-8983432', 'Formation Of beta-catenin:TCF Transactivating Complex R-HSA-201722', 'Regulation Of TP53 Activity Thru Association With Co-factors R-HSA-6804759', 'Interleukin-4 And Interleukin-13 Signaling R-HSA-6785807']
31	45	betatcvae	1	BRD-K50853363-001-02-3::2.5::HTS	0.252237	2.51E-07	FALSE	dienogest	progesterone receptor agonist	PGR	contraceptive, endometriosis	Launched	['Transcriptional Regulation Of Granulopoiesis R-HSA-9616222', 'RUNX1 Regulates Genes Involved In Megakaryocyte Differentiation And Platelet Function R-HSA-8936459', 'ESR-mediated Signaling R-HSA-8939211', 'FGFR1 Mutant Receptor Activation R-HSA-1839124', 'Regulation Of TP53 Activity Thru Acetylation R-HSA-6804758', 'Signaling By Nuclear Receptors R-HSA-9006931', 'Interleukin-15 Signaling R-HSA-8983432', 'Formation Of beta-catenin:TCF Transactivating Complex R-HSA-201722', 'Regulation Of TP53 Activity Thru Association With Co-factors R-HSA-6804759', 'Interleukin-4 And Interleukin-13 Signaling R-HSA-6785807']
31	45	betatcvae	1	BRD-K54634444-001-05-9::2.5::HTS	0.276637	1.45E-08	FALSE	artesunate	DNA synthesis inhibitor		malaria	Launched	['Transcriptional Regulation Of Granulopoiesis R-HSA-9616222', 'RUNX1 Regulates Genes Involved In Megakaryocyte Differentiation And Platelet Function R-HSA-8936459', 'ESR-mediated Signaling R-HSA-8939211', 'FGFR1 Mutant Receptor Activation R-HSA-1839124', 'Regulation Of TP53 Activity Thru Acetylation R-HSA-6804758', 'Signaling By Nuclear Receptors R-HSA-9006931', 'Interleukin-15 Signaling R-HSA-8983432', 'Formation Of beta-catenin:TCF Transactivating Complex R-HSA-201722', 'Regulation Of TP53 Activity Thru Association With Co-factors R-HSA-6804759', 'Interleukin-4 And Interleukin-13 Signaling R-HSA-6785807']
31	45	betatcvae	1	BRD-K56334280-001-05-1::2.5::HTS	0.253558	2.09E-07	FALSE	amonafide	topoisomerase inhibitor	TOP2A, TOP2B		Phase 3	['Transcriptional Regulation Of Granulopoiesis R-HSA-9616222', 'RUNX1 Regulates Genes Involved In Megakaryocyte Differentiation And Platelet Function R-HSA-8936459', 'ESR-mediated Signaling R-HSA-8939211', 'FGFR1 Mutant Receptor Activation R-HSA-1839124', 'Regulation Of TP53 Activity Thru Acetylation R-HSA-6804758', 'Signaling By Nuclear Receptors R-HSA-9006931', 'Interleukin-15 Signaling R-HSA-8983432', 'Formation Of beta-catenin:TCF Transactivating Complex R-HSA-201722', 'Regulation Of TP53 Activity Thru Association With Co-factors R-HSA-6804759', 'Interleukin-4 And Interleukin-13 Signaling R-HSA-6785807']
31	45	betatcvae	1	BRD-K57136142-001-02-4::2.5::HTS	0.252615	2.41E-07	FALSE	CCT129202	Aurora kinase inhibitor	AURKA, AURKB, AURKC		Preclinical	['Transcriptional Regulation Of Granulopoiesis R-HSA-9616222', 'RUNX1 Regulates Genes Involved In Megakaryocyte Differentiation And Platelet Function R-HSA-8936459', 'ESR-mediated Signaling R-HSA-8939211', 'FGFR1 Mutant Receptor Activation R-HSA-1839124', 'Regulation Of TP53 Activity Thru Acetylation R-HSA-6804758', 'Signaling By Nuclear Receptors R-HSA-9006931', 'Interleukin-15 Signaling R-HSA-8983432', 'Formation Of beta-catenin:TCF Transactivating Complex R-HSA-201722', 'Regulation Of TP53 Activity Thru Association With Co-factors R-HSA-6804759', 'Interleukin-4 And Interleukin-13 Signaling R-HSA-6785807']
31	45	betatcvae	1	BRD-K59146805-001-03-7::2.5::HTS	0.276597	1.45E-08	FALSE	AZ3146	monopolar spindle 1 kinase inhibitor			Preclinical	['Transcriptional Regulation Of Granulopoiesis R-HSA-9616222', 'RUNX1 Regulates Genes Involved In Megakaryocyte Differentiation And Platelet Function R-HSA-8936459', 'ESR-mediated Signaling R-HSA-8939211', 'FGFR1 Mutant Receptor Activation R-HSA-1839124', 'Regulation Of TP53 Activity Thru Acetylation R-HSA-6804758', 'Signaling By Nuclear Receptors R-HSA-9006931', 'Interleukin-15 Signaling R-HSA-8983432', 'Formation Of beta-catenin:TCF Transactivating Complex R-HSA-201722', 'Regulation Of TP53 Activity Thru Association With Co-factors R-HSA-6804759', 'Interleukin-4 And Interleukin-13 Signaling R-HSA-6785807']
31	45	betatcvae	1	BRD-K59369769-001-20-3::2.5::HTS	0.272506	2.22E-08	FALSE	tozasertib	Aurora kinase inhibitor, Bcr-Abl kinase inhibitor, FLT3 inhibitor, JAK inhibitor	AURKA, AURKB, AURKC, LCK		Phase 2	['Transcriptional Regulation Of Granulopoiesis R-HSA-9616222', 'RUNX1 Regulates Genes Involved In Megakaryocyte Differentiation And Platelet Function R-HSA-8936459', 'ESR-mediated Signaling R-HSA-8939211', 'FGFR1 Mutant Receptor Activation R-HSA-1839124', 'Regulation Of TP53 Activity Thru Acetylation R-HSA-6804758', 'Signaling By Nuclear Receptors R-HSA-9006931', 'Interleukin-15 Signaling R-HSA-8983432', 'Formation Of beta-catenin:TCF Transactivating Complex R-HSA-201722', 'Regulation Of TP53 Activity Thru Association With Co-factors R-HSA-6804759', 'Interleukin-4 And Interleukin-13 Signaling R-HSA-6785807']
31	45	betatcvae	1	BRD-K60443845-001-08-6::2.5::HTS	0.306618	5.32E-10	FALSE	chlormidazole	fungal lanosterol demethylase inhibitor		fungal infection	Launched	['Transcriptional Regulation Of Granulopoiesis R-HSA-9616222', 'RUNX1 Regulates Genes Involved In Megakaryocyte Differentiation And Platelet Function R-HSA-8936459', 'ESR-mediated Signaling R-HSA-8939211', 'FGFR1 Mutant Receptor Activation R-HSA-1839124', 'Regulation Of TP53 Activity Thru Acetylation R-HSA-6804758', 'Signaling By Nuclear Receptors R-HSA-9006931', 'Interleukin-15 Signaling R-HSA-8983432', 'Formation Of beta-catenin:TCF Transactivating Complex R-HSA-201722', 'Regulation Of TP53 Activity Thru Association With Co-factors R-HSA-6804759', 'Interleukin-4 And Interleukin-13 Signaling R-HSA-6785807']
31	45	betatcvae	1	BRD-K62213621-001-01-6::2.5::HTS	0.257501	1.48E-07	FALSE	dihydroartemisinin	antimalarial agent		malaria	Launched	['Transcriptional Regulation Of Granulopoiesis R-HSA-9616222', 'RUNX1 Regulates Genes Involved In Megakaryocyte Differentiation And Platelet Function R-HSA-8936459', 'ESR-mediated Signaling R-HSA-8939211', 'FGFR1 Mutant Receptor Activation R-HSA-1839124', 'Regulation Of TP53 Activity Thru Acetylation R-HSA-6804758', 'Signaling By Nuclear Receptors R-HSA-9006931', 'Interleukin-15 Signaling R-HSA-8983432', 'Formation Of beta-catenin:TCF Transactivating Complex R-HSA-201722', 'Regulation Of TP53 Activity Thru Association With Co-factors R-HSA-6804759', 'Interleukin-4 And Interleukin-13 Signaling R-HSA-6785807']
31	45	betatcvae	1	BRD-K62965247-001-04-9::2.5::HTS	0.259338	1.11E-07	FALSE	tipifarnib	farnesyltransferase inhibitor	FNTA, FNTB		Phase 3	['Transcriptional Regulation Of Granulopoiesis R-HSA-9616222', 'RUNX1 Regulates Genes Involved In Megakaryocyte Differentiation And Platelet Function R-HSA-8936459', 'ESR-mediated Signaling R-HSA-8939211', 'FGFR1 Mutant Receptor Activation R-HSA-1839124', 'Regulation Of TP53 Activity Thru Acetylation R-HSA-6804758', 'Signaling By Nuclear Receptors R-HSA-9006931', 'Interleukin-15 Signaling R-HSA-8983432', 'Formation Of beta-catenin:TCF Transactivating Complex R-HSA-201722', 'Regulation Of TP53 Activity Thru Association With Co-factors R-HSA-6804759', 'Interleukin-4 And Interleukin-13 Signaling R-HSA-6785807']
31	45	betatcvae	1	BRD-K64866502-001-03-9::2.5::HTS	0.26667	5.26E-08	FALSE	CYC116	Aurora kinase inhibitor	AURKA, AURKB, KDR		Phase 1	['Transcriptional Regulation Of Granulopoiesis R-HSA-9616222', 'RUNX1 Regulates Genes Involved In Megakaryocyte Differentiation And Platelet Function R-HSA-8936459', 'ESR-mediated Signaling R-HSA-8939211', 'FGFR1 Mutant Receptor Activation R-HSA-1839124', 'Regulation Of TP53 Activity Thru Acetylation R-HSA-6804758', 'Signaling By Nuclear Receptors R-HSA-9006931', 'Interleukin-15 Signaling R-HSA-8983432', 'Formation Of beta-catenin:TCF Transactivating Complex R-HSA-201722', 'Regulation Of TP53 Activity Thru Association With Co-factors R-HSA-6804759', 'Interleukin-4 And Interleukin-13 Signaling R-HSA-6785807']
31	45	betatcvae	1	BRD-K65814004-003-02-9::2.5::HTS	0.276041	1.69E-08	FALSE	diphenyleneiodonium	nitric oxide synthase inhibitor	NOS2, NOS3		Preclinical	['Transcriptional Regulation Of Granulopoiesis R-HSA-9616222', 'RUNX1 Regulates Genes Involved In Megakaryocyte Differentiation And Platelet Function R-HSA-8936459', 'ESR-mediated Signaling R-HSA-8939211', 'FGFR1 Mutant Receptor Activation R-HSA-1839124', 'Regulation Of TP53 Activity Thru Acetylation R-HSA-6804758', 'Signaling By Nuclear Receptors R-HSA-9006931', 'Interleukin-15 Signaling R-HSA-8983432', 'Formation Of beta-catenin:TCF Transactivating Complex R-HSA-201722', 'Regulation Of TP53 Activity Thru Association With Co-factors R-HSA-6804759', 'Interleukin-4 And Interleukin-13 Signaling R-HSA-6785807']
31	45	betatcvae	1	BRD-K68188368-001-09-4::2.5::HTS	0.285685	4.59E-09	FALSE	nifuroxazide	bacterial DNA inhibitor		colitis, diarrhea	Launched	['Transcriptional Regulation Of Granulopoiesis R-HSA-9616222', 'RUNX1 Regulates Genes Involved In Megakaryocyte Differentiation And Platelet Function R-HSA-8936459', 'ESR-mediated Signaling R-HSA-8939211', 'FGFR1 Mutant Receptor Activation R-HSA-1839124', 'Regulation Of TP53 Activity Thru Acetylation R-HSA-6804758', 'Signaling By Nuclear Receptors R-HSA-9006931', 'Interleukin-15 Signaling R-HSA-8983432', 'Formation Of beta-catenin:TCF Transactivating Complex R-HSA-201722', 'Regulation Of TP53 Activity Thru Association With Co-factors R-HSA-6804759', 'Interleukin-4 And Interleukin-13 Signaling R-HSA-6785807']
31	45	betatcvae	1	BRD-K68395654-001-03-1::2.5::HTS	0.342208	1.19E-12	FALSE	EVP4593	NFkB pathway inhibitor			Preclinical	['Transcriptional Regulation Of Granulopoiesis R-HSA-9616222', 'RUNX1 Regulates Genes Involved In Megakaryocyte Differentiation And Platelet Function R-HSA-8936459', 'ESR-mediated Signaling R-HSA-8939211', 'FGFR1 Mutant Receptor Activation R-HSA-1839124', 'Regulation Of TP53 Activity Thru Acetylation R-HSA-6804758', 'Signaling By Nuclear Receptors R-HSA-9006931', 'Interleukin-15 Signaling R-HSA-8983432', 'Formation Of beta-catenin:TCF Transactivating Complex R-HSA-201722', 'Regulation Of TP53 Activity Thru Association With Co-factors R-HSA-6804759', 'Interleukin-4 And Interleukin-13 Signaling R-HSA-6785807']
31	45	betatcvae	1	BRD-K68747584-001-02-0::2.5::HTS	0.290483	2.46E-09	FALSE	PF-03814735	Aurora kinase inhibitor	AURKA, AURKB		Phase 1	['Transcriptional Regulation Of Granulopoiesis R-HSA-9616222', 'RUNX1 Regulates Genes Involved In Megakaryocyte Differentiation And Platelet Function R-HSA-8936459', 'ESR-mediated Signaling R-HSA-8939211', 'FGFR1 Mutant Receptor Activation R-HSA-1839124', 'Regulation Of TP53 Activity Thru Acetylation R-HSA-6804758', 'Signaling By Nuclear Receptors R-HSA-9006931', 'Interleukin-15 Signaling R-HSA-8983432', 'Formation Of beta-catenin:TCF Transactivating Complex R-HSA-201722', 'Regulation Of TP53 Activity Thru Association With Co-factors R-HSA-6804759', 'Interleukin-4 And Interleukin-13 Signaling R-HSA-6785807']
31	45	betatcvae	1	BRD-K70463136-001-01-5::2.5::HTS	0.303516	4.25E-10	FALSE	BAY-87-2243	hypoxia inducible factor inhibitor	HIF1A		Phase 1	['Transcriptional Regulation Of Granulopoiesis R-HSA-9616222', 'RUNX1 Regulates Genes Involved In Megakaryocyte Differentiation And Platelet Function R-HSA-8936459', 'ESR-mediated Signaling R-HSA-8939211', 'FGFR1 Mutant Receptor Activation R-HSA-1839124', 'Regulation Of TP53 Activity Thru Acetylation R-HSA-6804758', 'Signaling By Nuclear Receptors R-HSA-9006931', 'Interleukin-15 Signaling R-HSA-8983432', 'Formation Of beta-catenin:TCF Transactivating Complex R-HSA-201722', 'Regulation Of TP53 Activity Thru Association With Co-factors R-HSA-6804759', 'Interleukin-4 And Interleukin-13 Signaling R-HSA-6785807']
31	45	betatcvae	1	BRD-K75295174-001-05-0::2.5::HTS	0.26177	1.08E-07	FALSE	alisertib	Aurora kinase inhibitor	AURKA		Phase 3	['Transcriptional Regulation Of Granulopoiesis R-HSA-9616222', 'RUNX1 Regulates Genes Involved In Megakaryocyte Differentiation And Platelet Function R-HSA-8936459', 'ESR-mediated Signaling R-HSA-8939211', 'FGFR1 Mutant Receptor Activation R-HSA-1839124', 'Regulation Of TP53 Activity Thru Acetylation R-HSA-6804758', 'Signaling By Nuclear Receptors R-HSA-9006931', 'Interleukin-15 Signaling R-HSA-8983432', 'Formation Of beta-catenin:TCF Transactivating Complex R-HSA-201722', 'Regulation Of TP53 Activity Thru Association With Co-factors R-HSA-6804759', 'Interleukin-4 And Interleukin-13 Signaling R-HSA-6785807']
31	45	betatcvae	1	BRD-K77987382-001-13-2::2.5::HTS	0.291204	2.04E-09	FALSE	mebendazole	tubulin polymerization inhibitor	TUBA1A, TUBB, TUBB4B	pinworm, whipworm, hookworm, ascariasis	Launched	['Transcriptional Regulation Of Granulopoiesis R-HSA-9616222', 'RUNX1 Regulates Genes Involved In Megakaryocyte Differentiation And Platelet Function R-HSA-8936459', 'ESR-mediated Signaling R-HSA-8939211', 'FGFR1 Mutant Receptor Activation R-HSA-1839124', 'Regulation Of TP53 Activity Thru Acetylation R-HSA-6804758', 'Signaling By Nuclear Receptors R-HSA-9006931', 'Interleukin-15 Signaling R-HSA-8983432', 'Formation Of beta-catenin:TCF Transactivating Complex R-HSA-201722', 'Regulation Of TP53 Activity Thru Association With Co-factors R-HSA-6804759', 'Interleukin-4 And Interleukin-13 Signaling R-HSA-6785807']
31	45	betatcvae	1	BRD-K78431006-001-10-2::2.5::HTS	0.296844	9.15E-10	FALSE	crizotinib	ALK tyrosine kinase receptor inhibitor	ALK, MET	non-small cell lung cancer (NSCLC)	Launched	['Transcriptional Regulation Of Granulopoiesis R-HSA-9616222', 'RUNX1 Regulates Genes Involved In Megakaryocyte Differentiation And Platelet Function R-HSA-8936459', 'ESR-mediated Signaling R-HSA-8939211', 'FGFR1 Mutant Receptor Activation R-HSA-1839124', 'Regulation Of TP53 Activity Thru Acetylation R-HSA-6804758', 'Signaling By Nuclear Receptors R-HSA-9006931', 'Interleukin-15 Signaling R-HSA-8983432', 'Formation Of beta-catenin:TCF Transactivating Complex R-HSA-201722', 'Regulation Of TP53 Activity Thru Association With Co-factors R-HSA-6804759', 'Interleukin-4 And Interleukin-13 Signaling R-HSA-6785807']
31	45	betatcvae	1	BRD-K78960041-001-03-2::2.5::HTS	0.265407	1.35E-07	FALSE	oxaliplatin	DNA inhibitor		colorectal cancer	Launched	['Transcriptional Regulation Of Granulopoiesis R-HSA-9616222', 'RUNX1 Regulates Genes Involved In Megakaryocyte Differentiation And Platelet Function R-HSA-8936459', 'ESR-mediated Signaling R-HSA-8939211', 'FGFR1 Mutant Receptor Activation R-HSA-1839124', 'Regulation Of TP53 Activity Thru Acetylation R-HSA-6804758', 'Signaling By Nuclear Receptors R-HSA-9006931', 'Interleukin-15 Signaling R-HSA-8983432', 'Formation Of beta-catenin:TCF Transactivating Complex R-HSA-201722', 'Regulation Of TP53 Activity Thru Association With Co-factors R-HSA-6804759', 'Interleukin-4 And Interleukin-13 Signaling R-HSA-6785807']
31	45	betatcvae	1	BRD-K78960041-001-05-7::2.54::HTS	0.336983	1.27E-11	FALSE	oxaliplatin	DNA inhibitor		colorectal cancer	Launched	['Transcriptional Regulation Of Granulopoiesis R-HSA-9616222', 'RUNX1 Regulates Genes Involved In Megakaryocyte Differentiation And Platelet Function R-HSA-8936459', 'ESR-mediated Signaling R-HSA-8939211', 'FGFR1 Mutant Receptor Activation R-HSA-1839124', 'Regulation Of TP53 Activity Thru Acetylation R-HSA-6804758', 'Signaling By Nuclear Receptors R-HSA-9006931', 'Interleukin-15 Signaling R-HSA-8983432', 'Formation Of beta-catenin:TCF Transactivating Complex R-HSA-201722', 'Regulation Of TP53 Activity Thru Association With Co-factors R-HSA-6804759', 'Interleukin-4 And Interleukin-13 Signaling R-HSA-6785807']
31	45	betatcvae	1	BRD-K79239947-001-06-8::2.5::HTS	0.265478	5.84E-08	FALSE	PF-573228	focal adhesion kinase inhibitor	CDK1, CDK2, CDK7, GSK3B, IKBKB		Preclinical	['Transcriptional Regulation Of Granulopoiesis R-HSA-9616222', 'RUNX1 Regulates Genes Involved In Megakaryocyte Differentiation And Platelet Function R-HSA-8936459', 'ESR-mediated Signaling R-HSA-8939211', 'FGFR1 Mutant Receptor Activation R-HSA-1839124', 'Regulation Of TP53 Activity Thru Acetylation R-HSA-6804758', 'Signaling By Nuclear Receptors R-HSA-9006931', 'Interleukin-15 Signaling R-HSA-8983432', 'Formation Of beta-catenin:TCF Transactivating Complex R-HSA-201722', 'Regulation Of TP53 Activity Thru Association With Co-factors R-HSA-6804759', 'Interleukin-4 And Interleukin-13 Signaling R-HSA-6785807']
31	45	betatcvae	1	BRD-K99545815-001-06-3::2.5::HTS	0.273732	1.84E-08	FALSE	PF-562271	focal adhesion kinase inhibitor	PTK2, PTK2B		Phase 1	['Transcriptional Regulation Of Granulopoiesis R-HSA-9616222', 'RUNX1 Regulates Genes Involved In Megakaryocyte Differentiation And Platelet Function R-HSA-8936459', 'ESR-mediated Signaling R-HSA-8939211', 'FGFR1 Mutant Receptor Activation R-HSA-1839124', 'Regulation Of TP53 Activity Thru Acetylation R-HSA-6804758', 'Signaling By Nuclear Receptors R-HSA-9006931', 'Interleukin-15 Signaling R-HSA-8983432', 'Formation Of beta-catenin:TCF Transactivating Complex R-HSA-201722', 'Regulation Of TP53 Activity Thru Association With Co-factors R-HSA-6804759', 'Interleukin-4 And Interleukin-13 Signaling R-HSA-6785807']
31	45	betatcvae	1	BRD-K76634210-001-12-1::2.5::MTS004	0.2541	3.08E-07	FALSE	idoxuridine	DNA directed DNA polymerase inhibitor		virus herpes simplex (HSV)	Launched	['Transcriptional Regulation Of Granulopoiesis R-HSA-9616222', 'RUNX1 Regulates Genes Involved In Megakaryocyte Differentiation And Platelet Function R-HSA-8936459', 'ESR-mediated Signaling R-HSA-8939211', 'FGFR1 Mutant Receptor Activation R-HSA-1839124', 'Regulation Of TP53 Activity Thru Acetylation R-HSA-6804758', 'Signaling By Nuclear Receptors R-HSA-9006931', 'Interleukin-15 Signaling R-HSA-8983432', 'Formation Of beta-catenin:TCF Transactivating Complex R-HSA-201722', 'Regulation Of TP53 Activity Thru Association With Co-factors R-HSA-6804759', 'Interleukin-4 And Interleukin-13 Signaling R-HSA-6785807']
33	45	betatcvae	1	BRD-A01643550-001-04-9::2.5::HTS	-0.312449	2.40E-10	FALSE	prednisolone-acetate	glucocorticoid receptor agonist	NR3C1	conjunctivitis, rosacea, punctate keratitis, shingles, iritis, cyclitis	Launched	['Semaphorin Interactions R-HSA-373755', 'Inactivation Of APC/C Via Direct Inhibition Of APC/C Complex R-HSA-141430', 'APC-Cdc20 Mediated Degradation Of Nek2A R-HSA-179409', 'Regulation Of Gene Expression In Late Stage (Branching Morphogenesis) Pancreatic Bud Precursor Cells R-HSA-210744', 'EPHA-mediated Growth Cone Collapse R-HSA-3928663', 'mRNA Decay By 3 To 5 Exoribonuclease R-HSA-429958', 'Mitochondrial Iron-Sulfur Cluster Biogenesis R-HSA-1362409', 'RHO GTPases Activate ROCKs R-HSA-5627117', 'Estrogen-dependent Gene Expression R-HSA-9018519', 'Conversion From APC/C:Cdc20 To APC/C:Cdh1 In Late Anaphase R-HSA-176407']
33	45	betatcvae	1	BRD-A39935389-001-05-9::2.5::HTS	-0.270632	3.02E-08	FALSE	teroxirone	DNA inhibitor			Phase 1	['Semaphorin Interactions R-HSA-373755', 'Inactivation Of APC/C Via Direct Inhibition Of APC/C Complex R-HSA-141430', 'APC-Cdc20 Mediated Degradation Of Nek2A R-HSA-179409', 'Regulation Of Gene Expression In Late Stage (Branching Morphogenesis) Pancreatic Bud Precursor Cells R-HSA-210744', 'EPHA-mediated Growth Cone Collapse R-HSA-3928663', 'mRNA Decay By 3 To 5 Exoribonuclease R-HSA-429958', 'Mitochondrial Iron-Sulfur Cluster Biogenesis R-HSA-1362409', 'RHO GTPases Activate ROCKs R-HSA-5627117', 'Estrogen-dependent Gene Expression R-HSA-9018519', 'Conversion From APC/C:Cdc20 To APC/C:Cdh1 In Late Anaphase R-HSA-176407']
33	45	betatcvae	1	BRD-A81541225-001-06-8::2.5::HTS	-0.269106	3.93E-08	FALSE	oligomycin-a	ATP synthase inhibitor, ATPase inhibitor	ATP5A1		Preclinical	['Semaphorin Interactions R-HSA-373755', 'Inactivation Of APC/C Via Direct Inhibition Of APC/C Complex R-HSA-141430', 'APC-Cdc20 Mediated Degradation Of Nek2A R-HSA-179409', 'Regulation Of Gene Expression In Late Stage (Branching Morphogenesis) Pancreatic Bud Precursor Cells R-HSA-210744', 'EPHA-mediated Growth Cone Collapse R-HSA-3928663', 'mRNA Decay By 3 To 5 Exoribonuclease R-HSA-429958', 'Mitochondrial Iron-Sulfur Cluster Biogenesis R-HSA-1362409', 'RHO GTPases Activate ROCKs R-HSA-5627117', 'Estrogen-dependent Gene Expression R-HSA-9018519', 'Conversion From APC/C:Cdc20 To APC/C:Cdh1 In Late Anaphase R-HSA-176407']
33	45	betatcvae	1	BRD-K00535541-001-05-5::2.5::HTS	-0.251272	4.50E-07	FALSE	9-aminoacridine				Preclinical	['Semaphorin Interactions R-HSA-373755', 'Inactivation Of APC/C Via Direct Inhibition Of APC/C Complex R-HSA-141430', 'APC-Cdc20 Mediated Degradation Of Nek2A R-HSA-179409', 'Regulation Of Gene Expression In Late Stage (Branching Morphogenesis) Pancreatic Bud Precursor Cells R-HSA-210744', 'EPHA-mediated Growth Cone Collapse R-HSA-3928663', 'mRNA Decay By 3 To 5 Exoribonuclease R-HSA-429958', 'Mitochondrial Iron-Sulfur Cluster Biogenesis R-HSA-1362409', 'RHO GTPases Activate ROCKs R-HSA-5627117', 'Estrogen-dependent Gene Expression R-HSA-9018519', 'Conversion From APC/C:Cdc20 To APC/C:Cdh1 In Late Anaphase R-HSA-176407']
33	45	betatcvae	1	BRD-K03243820-001-25-3::2.5::HTS	-0.263483	9.23E-08	FALSE	trifluridine	DNA directed DNA polymerase inhibitor, thymidylate synthase inhibitor	TYMS	virus herpes simplex (HSV)	Launched	['Semaphorin Interactions R-HSA-373755', 'Inactivation Of APC/C Via Direct Inhibition Of APC/C Complex R-HSA-141430', 'APC-Cdc20 Mediated Degradation Of Nek2A R-HSA-179409', 'Regulation Of Gene Expression In Late Stage (Branching Morphogenesis) Pancreatic Bud Precursor Cells R-HSA-210744', 'EPHA-mediated Growth Cone Collapse R-HSA-3928663', 'mRNA Decay By 3 To 5 Exoribonuclease R-HSA-429958', 'Mitochondrial Iron-Sulfur Cluster Biogenesis R-HSA-1362409', 'RHO GTPases Activate ROCKs R-HSA-5627117', 'Estrogen-dependent Gene Expression R-HSA-9018519', 'Conversion From APC/C:Cdc20 To APC/C:Cdh1 In Late Anaphase R-HSA-176407']
33	45	betatcvae	1	BRD-K08109215-001-06-4::2.5::HTS	-0.282624	1.19E-08	FALSE	I-BET-762	bromodomain inhibitor	BRD2, BRD3, BRD4		Phase 2	['Semaphorin Interactions R-HSA-373755', 'Inactivation Of APC/C Via Direct Inhibition Of APC/C Complex R-HSA-141430', 'APC-Cdc20 Mediated Degradation Of Nek2A R-HSA-179409', 'Regulation Of Gene Expression In Late Stage (Branching Morphogenesis) Pancreatic Bud Precursor Cells R-HSA-210744', 'EPHA-mediated Growth Cone Collapse R-HSA-3928663', 'mRNA Decay By 3 To 5 Exoribonuclease R-HSA-429958', 'Mitochondrial Iron-Sulfur Cluster Biogenesis R-HSA-1362409', 'RHO GTPases Activate ROCKs R-HSA-5627117', 'Estrogen-dependent Gene Expression R-HSA-9018519', 'Conversion From APC/C:Cdc20 To APC/C:Cdh1 In Late Anaphase R-HSA-176407']
33	45	betatcvae	1	BRD-K09372874-001-01-0::2.5::HTS	-0.304216	7.36E-10	FALSE	merimepodib	inosine monophosphate dehydrogenase inhibitor	IMPDH1		Phase 2	['Semaphorin Interactions R-HSA-373755', 'Inactivation Of APC/C Via Direct Inhibition Of APC/C Complex R-HSA-141430', 'APC-Cdc20 Mediated Degradation Of Nek2A R-HSA-179409', 'Regulation Of Gene Expression In Late Stage (Branching Morphogenesis) Pancreatic Bud Precursor Cells R-HSA-210744', 'EPHA-mediated Growth Cone Collapse R-HSA-3928663', 'mRNA Decay By 3 To 5 Exoribonuclease R-HSA-429958', 'Mitochondrial Iron-Sulfur Cluster Biogenesis R-HSA-1362409', 'RHO GTPases Activate ROCKs R-HSA-5627117', 'Estrogen-dependent Gene Expression R-HSA-9018519', 'Conversion From APC/C:Cdc20 To APC/C:Cdh1 In Late Anaphase R-HSA-176407']
33	45	betatcvae	1	BRD-K12829205-003-02-8::2.5::HTS	-0.286154	1.19E-08	FALSE	mechlorethamine	DNA inhibitor		Hodgkin's lymphoma, chronic myeloid leukemia (CML), chronic lymphocytic leukemia (CLL), polycythemia vera, mycosis, bronchogenic carcinoma	Launched	['Semaphorin Interactions R-HSA-373755', 'Inactivation Of APC/C Via Direct Inhibition Of APC/C Complex R-HSA-141430', 'APC-Cdc20 Mediated Degradation Of Nek2A R-HSA-179409', 'Regulation Of Gene Expression In Late Stage (Branching Morphogenesis) Pancreatic Bud Precursor Cells R-HSA-210744', 'EPHA-mediated Growth Cone Collapse R-HSA-3928663', 'mRNA Decay By 3 To 5 Exoribonuclease R-HSA-429958', 'Mitochondrial Iron-Sulfur Cluster Biogenesis R-HSA-1362409', 'RHO GTPases Activate ROCKs R-HSA-5627117', 'Estrogen-dependent Gene Expression R-HSA-9018519', 'Conversion From APC/C:Cdc20 To APC/C:Cdh1 In Late Anaphase R-HSA-176407']
33	45	betatcvae	1	BRD-K19061412-001-02-4::2.5::HTS	-0.259843	1.17E-07	FALSE	mubritinib	protein tyrosine kinase inhibitor	EGFR, ERBB2		Phase 1	['Semaphorin Interactions R-HSA-373755', 'Inactivation Of APC/C Via Direct Inhibition Of APC/C Complex R-HSA-141430', 'APC-Cdc20 Mediated Degradation Of Nek2A R-HSA-179409', 'Regulation Of Gene Expression In Late Stage (Branching Morphogenesis) Pancreatic Bud Precursor Cells R-HSA-210744', 'EPHA-mediated Growth Cone Collapse R-HSA-3928663', 'mRNA Decay By 3 To 5 Exoribonuclease R-HSA-429958', 'Mitochondrial Iron-Sulfur Cluster Biogenesis R-HSA-1362409', 'RHO GTPases Activate ROCKs R-HSA-5627117', 'Estrogen-dependent Gene Expression R-HSA-9018519', 'Conversion From APC/C:Cdc20 To APC/C:Cdh1 In Late Anaphase R-HSA-176407']
33	45	betatcvae	1	BRD-K33610132-001-02-9::2.5::HTS	-0.311554	1.61E-10	FALSE	rociletinib	EGFR inhibitor	EGFR		Phase 3	['Semaphorin Interactions R-HSA-373755', 'Inactivation Of APC/C Via Direct Inhibition Of APC/C Complex R-HSA-141430', 'APC-Cdc20 Mediated Degradation Of Nek2A R-HSA-179409', 'Regulation Of Gene Expression In Late Stage (Branching Morphogenesis) Pancreatic Bud Precursor Cells R-HSA-210744', 'EPHA-mediated Growth Cone Collapse R-HSA-3928663', 'mRNA Decay By 3 To 5 Exoribonuclease R-HSA-429958', 'Mitochondrial Iron-Sulfur Cluster Biogenesis R-HSA-1362409', 'RHO GTPases Activate ROCKs R-HSA-5627117', 'Estrogen-dependent Gene Expression R-HSA-9018519', 'Conversion From APC/C:Cdc20 To APC/C:Cdh1 In Late Anaphase R-HSA-176407']
33	45	betatcvae	1	BRD-K36207157-001-07-0::2.52::HTS	-0.262995	1.77E-07	FALSE	chlorprothixene	dopamine receptor antagonist	CHRM1, CHRM2, CHRM3, CHRM4, CHRM5, DRD1, DRD2, DRD3, HRH1, HTR2A, HTR2B, HTR2C	schizophrenia, bipolar disorder	Launched	['Semaphorin Interactions R-HSA-373755', 'Inactivation Of APC/C Via Direct Inhibition Of APC/C Complex R-HSA-141430', 'APC-Cdc20 Mediated Degradation Of Nek2A R-HSA-179409', 'Regulation Of Gene Expression In Late Stage (Branching Morphogenesis) Pancreatic Bud Precursor Cells R-HSA-210744', 'EPHA-mediated Growth Cone Collapse R-HSA-3928663', 'mRNA Decay By 3 To 5 Exoribonuclease R-HSA-429958', 'Mitochondrial Iron-Sulfur Cluster Biogenesis R-HSA-1362409', 'RHO GTPases Activate ROCKs R-HSA-5627117', 'Estrogen-dependent Gene Expression R-HSA-9018519', 'Conversion From APC/C:Cdc20 To APC/C:Cdh1 In Late Anaphase R-HSA-176407']
33	45	betatcvae	1	BRD-K41278234-001-03-0::2.5::HTS	-0.264044	7.18E-08	FALSE	CUDC-101	EGFR inhibitor	EGFR, ERBB2		Phase 1	['Semaphorin Interactions R-HSA-373755', 'Inactivation Of APC/C Via Direct Inhibition Of APC/C Complex R-HSA-141430', 'APC-Cdc20 Mediated Degradation Of Nek2A R-HSA-179409', 'Regulation Of Gene Expression In Late Stage (Branching Morphogenesis) Pancreatic Bud Precursor Cells R-HSA-210744', 'EPHA-mediated Growth Cone Collapse R-HSA-3928663', 'mRNA Decay By 3 To 5 Exoribonuclease R-HSA-429958', 'Mitochondrial Iron-Sulfur Cluster Biogenesis R-HSA-1362409', 'RHO GTPases Activate ROCKs R-HSA-5627117', 'Estrogen-dependent Gene Expression R-HSA-9018519', 'Conversion From APC/C:Cdc20 To APC/C:Cdh1 In Late Anaphase R-HSA-176407']
33	45	betatcvae	1	BRD-K43578482-001-01-4::2.5::HTS	-0.303965	5.65E-10	FALSE	defactinib	focal adhesion kinase inhibitor	PTK2		Phase 2	['Semaphorin Interactions R-HSA-373755', 'Inactivation Of APC/C Via Direct Inhibition Of APC/C Complex R-HSA-141430', 'APC-Cdc20 Mediated Degradation Of Nek2A R-HSA-179409', 'Regulation Of Gene Expression In Late Stage (Branching Morphogenesis) Pancreatic Bud Precursor Cells R-HSA-210744', 'EPHA-mediated Growth Cone Collapse R-HSA-3928663', 'mRNA Decay By 3 To 5 Exoribonuclease R-HSA-429958', 'Mitochondrial Iron-Sulfur Cluster Biogenesis R-HSA-1362409', 'RHO GTPases Activate ROCKs R-HSA-5627117', 'Estrogen-dependent Gene Expression R-HSA-9018519', 'Conversion From APC/C:Cdc20 To APC/C:Cdh1 In Late Anaphase R-HSA-176407']
33	45	betatcvae	1	BRD-K44665581-001-01-8::2.5::HTS	-0.262346	8.14E-08	FALSE	bromosporine	bromodomain inhibitor			Preclinical	['Semaphorin Interactions R-HSA-373755', 'Inactivation Of APC/C Via Direct Inhibition Of APC/C Complex R-HSA-141430', 'APC-Cdc20 Mediated Degradation Of Nek2A R-HSA-179409', 'Regulation Of Gene Expression In Late Stage (Branching Morphogenesis) Pancreatic Bud Precursor Cells R-HSA-210744', 'EPHA-mediated Growth Cone Collapse R-HSA-3928663', 'mRNA Decay By 3 To 5 Exoribonuclease R-HSA-429958', 'Mitochondrial Iron-Sulfur Cluster Biogenesis R-HSA-1362409', 'RHO GTPases Activate ROCKs R-HSA-5627117', 'Estrogen-dependent Gene Expression R-HSA-9018519', 'Conversion From APC/C:Cdc20 To APC/C:Cdh1 In Late Anaphase R-HSA-176407']
33	45	betatcvae	1	BRD-K54606188-001-13-1::2.5::HTS	-0.257545	1.32E-07	FALSE	JQ1-(+)	bromodomain inhibitor	BRD4, BRDT		Preclinical	['Semaphorin Interactions R-HSA-373755', 'Inactivation Of APC/C Via Direct Inhibition Of APC/C Complex R-HSA-141430', 'APC-Cdc20 Mediated Degradation Of Nek2A R-HSA-179409', 'Regulation Of Gene Expression In Late Stage (Branching Morphogenesis) Pancreatic Bud Precursor Cells R-HSA-210744', 'EPHA-mediated Growth Cone Collapse R-HSA-3928663', 'mRNA Decay By 3 To 5 Exoribonuclease R-HSA-429958', 'Mitochondrial Iron-Sulfur Cluster Biogenesis R-HSA-1362409', 'RHO GTPases Activate ROCKs R-HSA-5627117', 'Estrogen-dependent Gene Expression R-HSA-9018519', 'Conversion From APC/C:Cdc20 To APC/C:Cdh1 In Late Anaphase R-HSA-176407']
33	45	betatcvae	1	BRD-K54634444-001-05-9::2.5::HTS	-0.253608	2.23E-07	FALSE	artesunate	DNA synthesis inhibitor		malaria	Launched	['Semaphorin Interactions R-HSA-373755', 'Inactivation Of APC/C Via Direct Inhibition Of APC/C Complex R-HSA-141430', 'APC-Cdc20 Mediated Degradation Of Nek2A R-HSA-179409', 'Regulation Of Gene Expression In Late Stage (Branching Morphogenesis) Pancreatic Bud Precursor Cells R-HSA-210744', 'EPHA-mediated Growth Cone Collapse R-HSA-3928663', 'mRNA Decay By 3 To 5 Exoribonuclease R-HSA-429958', 'Mitochondrial Iron-Sulfur Cluster Biogenesis R-HSA-1362409', 'RHO GTPases Activate ROCKs R-HSA-5627117', 'Estrogen-dependent Gene Expression R-HSA-9018519', 'Conversion From APC/C:Cdc20 To APC/C:Cdh1 In Late Anaphase R-HSA-176407']
33	45	betatcvae	1	BRD-K59146805-001-03-7::2.5::HTS	-0.258351	1.30E-07	FALSE	AZ3146	monopolar spindle 1 kinase inhibitor			Preclinical	['Semaphorin Interactions R-HSA-373755', 'Inactivation Of APC/C Via Direct Inhibition Of APC/C Complex R-HSA-141430', 'APC-Cdc20 Mediated Degradation Of Nek2A R-HSA-179409', 'Regulation Of Gene Expression In Late Stage (Branching Morphogenesis) Pancreatic Bud Precursor Cells R-HSA-210744', 'EPHA-mediated Growth Cone Collapse R-HSA-3928663', 'mRNA Decay By 3 To 5 Exoribonuclease R-HSA-429958', 'Mitochondrial Iron-Sulfur Cluster Biogenesis R-HSA-1362409', 'RHO GTPases Activate ROCKs R-HSA-5627117', 'Estrogen-dependent Gene Expression R-HSA-9018519', 'Conversion From APC/C:Cdc20 To APC/C:Cdh1 In Late Anaphase R-HSA-176407']
33	45	betatcvae	1	BRD-K59436580-001-01-7::2.5::HTS	-0.257821	1.28E-07	FALSE	tedizolid	bacterial 50S ribosomal subunit inhibitor		skin infections	Launched	['Semaphorin Interactions R-HSA-373755', 'Inactivation Of APC/C Via Direct Inhibition Of APC/C Complex R-HSA-141430', 'APC-Cdc20 Mediated Degradation Of Nek2A R-HSA-179409', 'Regulation Of Gene Expression In Late Stage (Branching Morphogenesis) Pancreatic Bud Precursor Cells R-HSA-210744', 'EPHA-mediated Growth Cone Collapse R-HSA-3928663', 'mRNA Decay By 3 To 5 Exoribonuclease R-HSA-429958', 'Mitochondrial Iron-Sulfur Cluster Biogenesis R-HSA-1362409', 'RHO GTPases Activate ROCKs R-HSA-5627117', 'Estrogen-dependent Gene Expression R-HSA-9018519', 'Conversion From APC/C:Cdc20 To APC/C:Cdh1 In Late Anaphase R-HSA-176407']
33	45	betatcvae	1	BRD-K60443845-001-08-6::2.5::HTS	-0.333131	1.22E-11	FALSE	chlormidazole	fungal lanosterol demethylase inhibitor		fungal infection	Launched	['Semaphorin Interactions R-HSA-373755', 'Inactivation Of APC/C Via Direct Inhibition Of APC/C Complex R-HSA-141430', 'APC-Cdc20 Mediated Degradation Of Nek2A R-HSA-179409', 'Regulation Of Gene Expression In Late Stage (Branching Morphogenesis) Pancreatic Bud Precursor Cells R-HSA-210744', 'EPHA-mediated Growth Cone Collapse R-HSA-3928663', 'mRNA Decay By 3 To 5 Exoribonuclease R-HSA-429958', 'Mitochondrial Iron-Sulfur Cluster Biogenesis R-HSA-1362409', 'RHO GTPases Activate ROCKs R-HSA-5627117', 'Estrogen-dependent Gene Expression R-HSA-9018519', 'Conversion From APC/C:Cdc20 To APC/C:Cdh1 In Late Anaphase R-HSA-176407']
33	45	betatcvae	1	BRD-K63750851-001-20-7::2.5::HTS	-0.265505	5.60E-08	FALSE	mycophenolic-acid	dehydrogenase inhibitor, inositol monophosphatase inhibitor	IMPDH1, IMPDH2	organ rejection	Launched	['Semaphorin Interactions R-HSA-373755', 'Inactivation Of APC/C Via Direct Inhibition Of APC/C Complex R-HSA-141430', 'APC-Cdc20 Mediated Degradation Of Nek2A R-HSA-179409', 'Regulation Of Gene Expression In Late Stage (Branching Morphogenesis) Pancreatic Bud Precursor Cells R-HSA-210744', 'EPHA-mediated Growth Cone Collapse R-HSA-3928663', 'mRNA Decay By 3 To 5 Exoribonuclease R-HSA-429958', 'Mitochondrial Iron-Sulfur Cluster Biogenesis R-HSA-1362409', 'RHO GTPases Activate ROCKs R-HSA-5627117', 'Estrogen-dependent Gene Expression R-HSA-9018519', 'Conversion From APC/C:Cdc20 To APC/C:Cdh1 In Late Anaphase R-HSA-176407']
33	45	betatcvae	1	BRD-K68188368-001-09-4::2.5::HTS	-0.269423	3.50E-08	FALSE	nifuroxazide	bacterial DNA inhibitor		colitis, diarrhea	Launched	['Semaphorin Interactions R-HSA-373755', 'Inactivation Of APC/C Via Direct Inhibition Of APC/C Complex R-HSA-141430', 'APC-Cdc20 Mediated Degradation Of Nek2A R-HSA-179409', 'Regulation Of Gene Expression In Late Stage (Branching Morphogenesis) Pancreatic Bud Precursor Cells R-HSA-210744', 'EPHA-mediated Growth Cone Collapse R-HSA-3928663', 'mRNA Decay By 3 To 5 Exoribonuclease R-HSA-429958', 'Mitochondrial Iron-Sulfur Cluster Biogenesis R-HSA-1362409', 'RHO GTPases Activate ROCKs R-HSA-5627117', 'Estrogen-dependent Gene Expression R-HSA-9018519', 'Conversion From APC/C:Cdc20 To APC/C:Cdh1 In Late Anaphase R-HSA-176407']
33	45	betatcvae	1	BRD-K68395654-001-03-1::2.5::HTS	-0.358688	7.84E-14	FALSE	EVP4593	NFkB pathway inhibitor			Preclinical	['Semaphorin Interactions R-HSA-373755', 'Inactivation Of APC/C Via Direct Inhibition Of APC/C Complex R-HSA-141430', 'APC-Cdc20 Mediated Degradation Of Nek2A R-HSA-179409', 'Regulation Of Gene Expression In Late Stage (Branching Morphogenesis) Pancreatic Bud Precursor Cells R-HSA-210744', 'EPHA-mediated Growth Cone Collapse R-HSA-3928663', 'mRNA Decay By 3 To 5 Exoribonuclease R-HSA-429958', 'Mitochondrial Iron-Sulfur Cluster Biogenesis R-HSA-1362409', 'RHO GTPases Activate ROCKs R-HSA-5627117', 'Estrogen-dependent Gene Expression R-HSA-9018519', 'Conversion From APC/C:Cdc20 To APC/C:Cdh1 In Late Anaphase R-HSA-176407']
33	45	betatcvae	1	BRD-K70463136-001-01-5::2.5::HTS	-0.335876	3.66E-12	FALSE	BAY-87-2243	hypoxia inducible factor inhibitor	HIF1A		Phase 1	['Semaphorin Interactions R-HSA-373755', 'Inactivation Of APC/C Via Direct Inhibition Of APC/C Complex R-HSA-141430', 'APC-Cdc20 Mediated Degradation Of Nek2A R-HSA-179409', 'Regulation Of Gene Expression In Late Stage (Branching Morphogenesis) Pancreatic Bud Precursor Cells R-HSA-210744', 'EPHA-mediated Growth Cone Collapse R-HSA-3928663', 'mRNA Decay By 3 To 5 Exoribonuclease R-HSA-429958', 'Mitochondrial Iron-Sulfur Cluster Biogenesis R-HSA-1362409', 'RHO GTPases Activate ROCKs R-HSA-5627117', 'Estrogen-dependent Gene Expression R-HSA-9018519', 'Conversion From APC/C:Cdc20 To APC/C:Cdh1 In Late Anaphase R-HSA-176407']
33	45	betatcvae	1	BRD-K76634210-001-14-7::2.5::HTS	-0.284632	9.25E-09	FALSE	idoxuridine	DNA directed DNA polymerase inhibitor		virus herpes simplex (HSV)	Launched	['Semaphorin Interactions R-HSA-373755', 'Inactivation Of APC/C Via Direct Inhibition Of APC/C Complex R-HSA-141430', 'APC-Cdc20 Mediated Degradation Of Nek2A R-HSA-179409', 'Regulation Of Gene Expression In Late Stage (Branching Morphogenesis) Pancreatic Bud Precursor Cells R-HSA-210744', 'EPHA-mediated Growth Cone Collapse R-HSA-3928663', 'mRNA Decay By 3 To 5 Exoribonuclease R-HSA-429958', 'Mitochondrial Iron-Sulfur Cluster Biogenesis R-HSA-1362409', 'RHO GTPases Activate ROCKs R-HSA-5627117', 'Estrogen-dependent Gene Expression R-HSA-9018519', 'Conversion From APC/C:Cdc20 To APC/C:Cdh1 In Late Anaphase R-HSA-176407']
33	45	betatcvae	1	BRD-K78431006-001-10-2::2.5::HTS	-0.270789	2.64E-08	FALSE	crizotinib	ALK tyrosine kinase receptor inhibitor	ALK, MET	non-small cell lung cancer (NSCLC)	Launched	['Semaphorin Interactions R-HSA-373755', 'Inactivation Of APC/C Via Direct Inhibition Of APC/C Complex R-HSA-141430', 'APC-Cdc20 Mediated Degradation Of Nek2A R-HSA-179409', 'Regulation Of Gene Expression In Late Stage (Branching Morphogenesis) Pancreatic Bud Precursor Cells R-HSA-210744', 'EPHA-mediated Growth Cone Collapse R-HSA-3928663', 'mRNA Decay By 3 To 5 Exoribonuclease R-HSA-429958', 'Mitochondrial Iron-Sulfur Cluster Biogenesis R-HSA-1362409', 'RHO GTPases Activate ROCKs R-HSA-5627117', 'Estrogen-dependent Gene Expression R-HSA-9018519', 'Conversion From APC/C:Cdc20 To APC/C:Cdh1 In Late Anaphase R-HSA-176407']
33	45	betatcvae	1	BRD-K78960041-001-03-2::2.5::HTS	-0.308108	7.25E-10	FALSE	oxaliplatin	DNA inhibitor		colorectal cancer	Launched	['Semaphorin Interactions R-HSA-373755', 'Inactivation Of APC/C Via Direct Inhibition Of APC/C Complex R-HSA-141430', 'APC-Cdc20 Mediated Degradation Of Nek2A R-HSA-179409', 'Regulation Of Gene Expression In Late Stage (Branching Morphogenesis) Pancreatic Bud Precursor Cells R-HSA-210744', 'EPHA-mediated Growth Cone Collapse R-HSA-3928663', 'mRNA Decay By 3 To 5 Exoribonuclease R-HSA-429958', 'Mitochondrial Iron-Sulfur Cluster Biogenesis R-HSA-1362409', 'RHO GTPases Activate ROCKs R-HSA-5627117', 'Estrogen-dependent Gene Expression R-HSA-9018519', 'Conversion From APC/C:Cdc20 To APC/C:Cdh1 In Late Anaphase R-HSA-176407']
33	45	betatcvae	1	BRD-K78960041-001-05-7::2.54::HTS	-0.284066	1.53E-08	FALSE	oxaliplatin	DNA inhibitor		colorectal cancer	Launched	['Semaphorin Interactions R-HSA-373755', 'Inactivation Of APC/C Via Direct Inhibition Of APC/C Complex R-HSA-141430', 'APC-Cdc20 Mediated Degradation Of Nek2A R-HSA-179409', 'Regulation Of Gene Expression In Late Stage (Branching Morphogenesis) Pancreatic Bud Precursor Cells R-HSA-210744', 'EPHA-mediated Growth Cone Collapse R-HSA-3928663', 'mRNA Decay By 3 To 5 Exoribonuclease R-HSA-429958', 'Mitochondrial Iron-Sulfur Cluster Biogenesis R-HSA-1362409', 'RHO GTPases Activate ROCKs R-HSA-5627117', 'Estrogen-dependent Gene Expression R-HSA-9018519', 'Conversion From APC/C:Cdc20 To APC/C:Cdh1 In Late Anaphase R-HSA-176407']
33	45	betatcvae	1	BRD-K79239947-001-06-8::2.5::HTS	-0.271024	3.00E-08	FALSE	PF-573228	focal adhesion kinase inhibitor	CDK1, CDK2, CDK7, GSK3B, IKBKB		Preclinical	['Semaphorin Interactions R-HSA-373755', 'Inactivation Of APC/C Via Direct Inhibition Of APC/C Complex R-HSA-141430', 'APC-Cdc20 Mediated Degradation Of Nek2A R-HSA-179409', 'Regulation Of Gene Expression In Late Stage (Branching Morphogenesis) Pancreatic Bud Precursor Cells R-HSA-210744', 'EPHA-mediated Growth Cone Collapse R-HSA-3928663', 'mRNA Decay By 3 To 5 Exoribonuclease R-HSA-429958', 'Mitochondrial Iron-Sulfur Cluster Biogenesis R-HSA-1362409', 'RHO GTPases Activate ROCKs R-HSA-5627117', 'Estrogen-dependent Gene Expression R-HSA-9018519', 'Conversion From APC/C:Cdc20 To APC/C:Cdh1 In Late Anaphase R-HSA-176407']
33	45	betatcvae	1	BRD-K85554912-001-08-9::2.5::HTS	-0.288086	4.02E-09	FALSE	ivermectin	benzodiazepine receptor agonist	CHRNA7, GABRB3, GLRA3, P2RX7	gastrointestinal roundworms, lungworms, cattle grubs, mites, lice, horn flies	Launched	['Semaphorin Interactions R-HSA-373755', 'Inactivation Of APC/C Via Direct Inhibition Of APC/C Complex R-HSA-141430', 'APC-Cdc20 Mediated Degradation Of Nek2A R-HSA-179409', 'Regulation Of Gene Expression In Late Stage (Branching Morphogenesis) Pancreatic Bud Precursor Cells R-HSA-210744', 'EPHA-mediated Growth Cone Collapse R-HSA-3928663', 'mRNA Decay By 3 To 5 Exoribonuclease R-HSA-429958', 'Mitochondrial Iron-Sulfur Cluster Biogenesis R-HSA-1362409', 'RHO GTPases Activate ROCKs R-HSA-5627117', 'Estrogen-dependent Gene Expression R-HSA-9018519', 'Conversion From APC/C:Cdc20 To APC/C:Cdh1 In Late Anaphase R-HSA-176407']
33	45	betatcvae	1	BRD-K88625236-001-04-2::2.5::HTS	-0.260577	1.00E-07	FALSE	nonoxynol-9	membrane integrity inhibitor		contraceptive	Launched	['Semaphorin Interactions R-HSA-373755', 'Inactivation Of APC/C Via Direct Inhibition Of APC/C Complex R-HSA-141430', 'APC-Cdc20 Mediated Degradation Of Nek2A R-HSA-179409', 'Regulation Of Gene Expression In Late Stage (Branching Morphogenesis) Pancreatic Bud Precursor Cells R-HSA-210744', 'EPHA-mediated Growth Cone Collapse R-HSA-3928663', 'mRNA Decay By 3 To 5 Exoribonuclease R-HSA-429958', 'Mitochondrial Iron-Sulfur Cluster Biogenesis R-HSA-1362409', 'RHO GTPases Activate ROCKs R-HSA-5627117', 'Estrogen-dependent Gene Expression R-HSA-9018519', 'Conversion From APC/C:Cdc20 To APC/C:Cdh1 In Late Anaphase R-HSA-176407']
34	45	betatcvae	1	BRD-A57798112-001-03-7::2.5::HTS	-0.275069	1.69E-08	FALSE	PD-318088	MEK inhibitor	MAP2K1		Preclinical	['TP53 Regulates Transcription Of Additional Cell Cycle Genes With Uncertain Roles In P53 Pathway R-HSA-6804115', 'BBSome-mediated Cargo-Targeting To Cilium R-HSA-5620922', 'NR1H3 And NR1H2 Regulate Gene Expression Linked To Cholesterol Transport And Efflux R-HSA-9029569', 'Folding Of Actin By CCT/TriC R-HSA-390450', 'Formation Of Tubulin Folding Intermediates By CCT/TriC R-HSA-389960', 'HDACs Deacetylate Histones R-HSA-3214815', 'Association Of TriC/CCT With Target Proteins During Biosynthesis R-HSA-390471', 'Disorders Of Developmental Biology R-HSA-9675151', 'TP53 Regulates Transcription Of Cell Cycle Genes R-HSA-6791312', 'Integrin Cell Surface Interactions R-HSA-216083']
34	45	betatcvae	1	BRD-K03390685-001-01-7::2.5::HTS	-0.276756	1.55E-08	FALSE	cobimetinib	MEK inhibitor		melanoma	Launched	['TP53 Regulates Transcription Of Additional Cell Cycle Genes With Uncertain Roles In P53 Pathway R-HSA-6804115', 'BBSome-mediated Cargo-Targeting To Cilium R-HSA-5620922', 'NR1H3 And NR1H2 Regulate Gene Expression Linked To Cholesterol Transport And Efflux R-HSA-9029569', 'Folding Of Actin By CCT/TriC R-HSA-390450', 'Formation Of Tubulin Folding Intermediates By CCT/TriC R-HSA-389960', 'HDACs Deacetylate Histones R-HSA-3214815', 'Association Of TriC/CCT With Target Proteins During Biosynthesis R-HSA-390471', 'Disorders Of Developmental Biology R-HSA-9675151', 'TP53 Regulates Transcription Of Cell Cycle Genes R-HSA-6791312', 'Integrin Cell Surface Interactions R-HSA-216083']
34	45	betatcvae	1	BRD-K07612980-001-05-3::2.59::HTS	-0.261068	2.19E-07	FALSE	sparfloxacin	bacterial DNA gyrase inhibitor	TOP2A		Withdrawn	['TP53 Regulates Transcription Of Additional Cell Cycle Genes With Uncertain Roles In P53 Pathway R-HSA-6804115', 'BBSome-mediated Cargo-Targeting To Cilium R-HSA-5620922', 'NR1H3 And NR1H2 Regulate Gene Expression Linked To Cholesterol Transport And Efflux R-HSA-9029569', 'Folding Of Actin By CCT/TriC R-HSA-390450', 'Formation Of Tubulin Folding Intermediates By CCT/TriC R-HSA-389960', 'HDACs Deacetylate Histones R-HSA-3214815', 'Association Of TriC/CCT With Target Proteins During Biosynthesis R-HSA-390471', 'Disorders Of Developmental Biology R-HSA-9675151', 'TP53 Regulates Transcription Of Cell Cycle Genes R-HSA-6791312', 'Integrin Cell Surface Interactions R-HSA-216083']
34	45	betatcvae	1	BRD-K12343256-001-08-9::2.5::HTS	-0.300006	6.87E-10	FALSE	trametinib	MEK inhibitor	MAP2K1, MAP2K2	melanoma	Launched	['TP53 Regulates Transcription Of Additional Cell Cycle Genes With Uncertain Roles In P53 Pathway R-HSA-6804115', 'BBSome-mediated Cargo-Targeting To Cilium R-HSA-5620922', 'NR1H3 And NR1H2 Regulate Gene Expression Linked To Cholesterol Transport And Efflux R-HSA-9029569', 'Folding Of Actin By CCT/TriC R-HSA-390450', 'Formation Of Tubulin Folding Intermediates By CCT/TriC R-HSA-389960', 'HDACs Deacetylate Histones R-HSA-3214815', 'Association Of TriC/CCT With Target Proteins During Biosynthesis R-HSA-390471', 'Disorders Of Developmental Biology R-HSA-9675151', 'TP53 Regulates Transcription Of Cell Cycle Genes R-HSA-6791312', 'Integrin Cell Surface Interactions R-HSA-216083']
34	45	betatcvae	1	BRD-K19540840-001-09-4::2.5::HTS	-0.279122	9.35E-09	FALSE	saracatinib	src inhibitor	ABL1, LCK, SRC, YES1		Phase 2/Phase 3	['TP53 Regulates Transcription Of Additional Cell Cycle Genes With Uncertain Roles In P53 Pathway R-HSA-6804115', 'BBSome-mediated Cargo-Targeting To Cilium R-HSA-5620922', 'NR1H3 And NR1H2 Regulate Gene Expression Linked To Cholesterol Transport And Efflux R-HSA-9029569', 'Folding Of Actin By CCT/TriC R-HSA-390450', 'Formation Of Tubulin Folding Intermediates By CCT/TriC R-HSA-389960', 'HDACs Deacetylate Histones R-HSA-3214815', 'Association Of TriC/CCT With Target Proteins During Biosynthesis R-HSA-390471', 'Disorders Of Developmental Biology R-HSA-9675151', 'TP53 Regulates Transcription Of Cell Cycle Genes R-HSA-6791312', 'Integrin Cell Surface Interactions R-HSA-216083']
34	45	betatcvae	1	BRD-K26667523-001-02-5::2.5::HTS	-0.301513	6.17E-10	FALSE	TAK-733	MEK inhibitor	MAP2K1		Phase 1	['TP53 Regulates Transcription Of Additional Cell Cycle Genes With Uncertain Roles In P53 Pathway R-HSA-6804115', 'BBSome-mediated Cargo-Targeting To Cilium R-HSA-5620922', 'NR1H3 And NR1H2 Regulate Gene Expression Linked To Cholesterol Transport And Efflux R-HSA-9029569', 'Folding Of Actin By CCT/TriC R-HSA-390450', 'Formation Of Tubulin Folding Intermediates By CCT/TriC R-HSA-389960', 'HDACs Deacetylate Histones R-HSA-3214815', 'Association Of TriC/CCT With Target Proteins During Biosynthesis R-HSA-390471', 'Disorders Of Developmental Biology R-HSA-9675151', 'TP53 Regulates Transcription Of Cell Cycle Genes R-HSA-6791312', 'Integrin Cell Surface Interactions R-HSA-216083']
34	45	betatcvae	1	BRD-K37687095-001-06-9::2.5::HTS	-0.310744	1.39E-10	FALSE	AZD8330	MEK inhibitor			Phase 1	['TP53 Regulates Transcription Of Additional Cell Cycle Genes With Uncertain Roles In P53 Pathway R-HSA-6804115', 'BBSome-mediated Cargo-Targeting To Cilium R-HSA-5620922', 'NR1H3 And NR1H2 Regulate Gene Expression Linked To Cholesterol Transport And Efflux R-HSA-9029569', 'Folding Of Actin By CCT/TriC R-HSA-390450', 'Formation Of Tubulin Folding Intermediates By CCT/TriC R-HSA-389960', 'HDACs Deacetylate Histones R-HSA-3214815', 'Association Of TriC/CCT With Target Proteins During Biosynthesis R-HSA-390471', 'Disorders Of Developmental Biology R-HSA-9675151', 'TP53 Regulates Transcription Of Cell Cycle Genes R-HSA-6791312', 'Integrin Cell Surface Interactions R-HSA-216083']
34	45	betatcvae	1	BRD-K49865102-001-08-4::2.5::HTS	-0.328777	1.38E-11	FALSE	PD-0325901	MEK inhibitor	MAP2K1		Phase 2	['TP53 Regulates Transcription Of Additional Cell Cycle Genes With Uncertain Roles In P53 Pathway R-HSA-6804115', 'BBSome-mediated Cargo-Targeting To Cilium R-HSA-5620922', 'NR1H3 And NR1H2 Regulate Gene Expression Linked To Cholesterol Transport And Efflux R-HSA-9029569', 'Folding Of Actin By CCT/TriC R-HSA-390450', 'Formation Of Tubulin Folding Intermediates By CCT/TriC R-HSA-389960', 'HDACs Deacetylate Histones R-HSA-3214815', 'Association Of TriC/CCT With Target Proteins During Biosynthesis R-HSA-390471', 'Disorders Of Developmental Biology R-HSA-9675151', 'TP53 Regulates Transcription Of Cell Cycle Genes R-HSA-6791312', 'Integrin Cell Surface Interactions R-HSA-216083']
34	45	betatcvae	1	BRD-K57080016-001-15-9::2.5::HTS	-0.283235	5.77E-09	FALSE	selumetinib	MEK inhibitor	MAP2K1		Phase 3	['TP53 Regulates Transcription Of Additional Cell Cycle Genes With Uncertain Roles In P53 Pathway R-HSA-6804115', 'BBSome-mediated Cargo-Targeting To Cilium R-HSA-5620922', 'NR1H3 And NR1H2 Regulate Gene Expression Linked To Cholesterol Transport And Efflux R-HSA-9029569', 'Folding Of Actin By CCT/TriC R-HSA-390450', 'Formation Of Tubulin Folding Intermediates By CCT/TriC R-HSA-389960', 'HDACs Deacetylate Histones R-HSA-3214815', 'Association Of TriC/CCT With Target Proteins During Biosynthesis R-HSA-390471', 'Disorders Of Developmental Biology R-HSA-9675151', 'TP53 Regulates Transcription Of Cell Cycle Genes R-HSA-6791312', 'Integrin Cell Surface Interactions R-HSA-216083']
34	45	betatcvae	1	BRD-K64538373-001-01-4::2.5::HTS	-0.314123	9.02E-11	FALSE	Ro-4987655	MEK inhibitor	MAP2K1		Phase 1	['TP53 Regulates Transcription Of Additional Cell Cycle Genes With Uncertain Roles In P53 Pathway R-HSA-6804115', 'BBSome-mediated Cargo-Targeting To Cilium R-HSA-5620922', 'NR1H3 And NR1H2 Regulate Gene Expression Linked To Cholesterol Transport And Efflux R-HSA-9029569', 'Folding Of Actin By CCT/TriC R-HSA-390450', 'Formation Of Tubulin Folding Intermediates By CCT/TriC R-HSA-389960', 'HDACs Deacetylate Histones R-HSA-3214815', 'Association Of TriC/CCT With Target Proteins During Biosynthesis R-HSA-390471', 'Disorders Of Developmental Biology R-HSA-9675151', 'TP53 Regulates Transcription Of Cell Cycle Genes R-HSA-6791312', 'Integrin Cell Surface Interactions R-HSA-216083']
34	45	betatcvae	1	BRD-K76239644-001-01-8::2.5::HTS	-0.250493	3.16E-07	FALSE	BMS-690514	EGFR inhibitor, VEGFR inhibitor	EGFR, ERBB2, FLT3, KDR		Phase 2	['TP53 Regulates Transcription Of Additional Cell Cycle Genes With Uncertain Roles In P53 Pathway R-HSA-6804115', 'BBSome-mediated Cargo-Targeting To Cilium R-HSA-5620922', 'NR1H3 And NR1H2 Regulate Gene Expression Linked To Cholesterol Transport And Efflux R-HSA-9029569', 'Folding Of Actin By CCT/TriC R-HSA-390450', 'Formation Of Tubulin Folding Intermediates By CCT/TriC R-HSA-389960', 'HDACs Deacetylate Histones R-HSA-3214815', 'Association Of TriC/CCT With Target Proteins During Biosynthesis R-HSA-390471', 'Disorders Of Developmental Biology R-HSA-9675151', 'TP53 Regulates Transcription Of Cell Cycle Genes R-HSA-6791312', 'Integrin Cell Surface Interactions R-HSA-216083']
34	45	betatcvae	1	BRD-K82244583-001-01-3::2.5::HTS	-0.304678	6.91E-10	FALSE	MEK162	MEK inhibitor	MAP2K1, MAP2K2		Phase 3	['TP53 Regulates Transcription Of Additional Cell Cycle Genes With Uncertain Roles In P53 Pathway R-HSA-6804115', 'BBSome-mediated Cargo-Targeting To Cilium R-HSA-5620922', 'NR1H3 And NR1H2 Regulate Gene Expression Linked To Cholesterol Transport And Efflux R-HSA-9029569', 'Folding Of Actin By CCT/TriC R-HSA-390450', 'Formation Of Tubulin Folding Intermediates By CCT/TriC R-HSA-389960', 'HDACs Deacetylate Histones R-HSA-3214815', 'Association Of TriC/CCT With Target Proteins During Biosynthesis R-HSA-390471', 'Disorders Of Developmental Biology R-HSA-9675151', 'TP53 Regulates Transcription Of Cell Cycle Genes R-HSA-6791312', 'Integrin Cell Surface Interactions R-HSA-216083']
34	45	betatcvae	1	BRD-K89014967-001-04-3::2.5::HTS	-0.316199	7.05E-11	FALSE	AS-703026	MEK inhibitor	MAP2K1, MAP2K2		Phase 2	['TP53 Regulates Transcription Of Additional Cell Cycle Genes With Uncertain Roles In P53 Pathway R-HSA-6804115', 'BBSome-mediated Cargo-Targeting To Cilium R-HSA-5620922', 'NR1H3 And NR1H2 Regulate Gene Expression Linked To Cholesterol Transport And Efflux R-HSA-9029569', 'Folding Of Actin By CCT/TriC R-HSA-390450', 'Formation Of Tubulin Folding Intermediates By CCT/TriC R-HSA-389960', 'HDACs Deacetylate Histones R-HSA-3214815', 'Association Of TriC/CCT With Target Proteins During Biosynthesis R-HSA-390471', 'Disorders Of Developmental Biology R-HSA-9675151', 'TP53 Regulates Transcription Of Cell Cycle Genes R-HSA-6791312', 'Integrin Cell Surface Interactions R-HSA-216083']
35	45	betatcvae	1	BRD-A57798112-001-03-7::2.5::HTS	-0.256159	1.61E-07	FALSE	PD-318088	MEK inhibitor	MAP2K1		Preclinical	['Sema3A PAK Dependent Axon Repulsion R-HSA-399954', 'FOXO-mediated Transcription Of Cell Death Genes R-HSA-9614657', 'Attenuation Phase R-HSA-3371568', 'FOXO-mediated Transcription R-HSA-9614085', 'Cellular Response To Heat Stress R-HSA-3371556', 'Signaling By Nuclear Receptors R-HSA-9006931', 'Interconversion Of Nucleotide Di- And Triphosphates R-HSA-499943', 'Biological Oxidations R-HSA-211859', 'Constitutive Signaling By AKT1 E17K In Cancer R-HSA-5674400', 'CD28 Co-Stimulation R-HSA-389356']
35	45	betatcvae	1	BRD-K07106112-003-03-8::2.5::HTS	-0.253368	2.21E-07	FALSE	BMS-599626	EGFR inhibitor, protein tyrosine kinase inhibitor	EGFR, ERBB2, ERBB4		Phase 1	['Sema3A PAK Dependent Axon Repulsion R-HSA-399954', 'FOXO-mediated Transcription Of Cell Death Genes R-HSA-9614657', 'Attenuation Phase R-HSA-3371568', 'FOXO-mediated Transcription R-HSA-9614085', 'Cellular Response To Heat Stress R-HSA-3371556', 'Signaling By Nuclear Receptors R-HSA-9006931', 'Interconversion Of Nucleotide Di- And Triphosphates R-HSA-499943', 'Biological Oxidations R-HSA-211859', 'Constitutive Signaling By AKT1 E17K In Cancer R-HSA-5674400', 'CD28 Co-Stimulation R-HSA-389356']
35	45	betatcvae	1	BRD-K12343256-001-08-9::2.5::HTS	-0.280372	9.05E-09	FALSE	trametinib	MEK inhibitor	MAP2K1, MAP2K2	melanoma	Launched	['Sema3A PAK Dependent Axon Repulsion R-HSA-399954', 'FOXO-mediated Transcription Of Cell Death Genes R-HSA-9614657', 'Attenuation Phase R-HSA-3371568', 'FOXO-mediated Transcription R-HSA-9614085', 'Cellular Response To Heat Stress R-HSA-3371556', 'Signaling By Nuclear Receptors R-HSA-9006931', 'Interconversion Of Nucleotide Di- And Triphosphates R-HSA-499943', 'Biological Oxidations R-HSA-211859', 'Constitutive Signaling By AKT1 E17K In Cancer R-HSA-5674400', 'CD28 Co-Stimulation R-HSA-389356']
35	45	betatcvae	1	BRD-K19333160-001-01-3::2.5::HTS	0.271753	2.64E-08	FALSE	RKI-1447	rho associated kinase inhibitor	CDC42BPA, DMPK, LIMK1, MYLK, PAK1, PKN1, ROCK1, ROCK2		Preclinical	['Sema3A PAK Dependent Axon Repulsion R-HSA-399954', 'FOXO-mediated Transcription Of Cell Death Genes R-HSA-9614657', 'Attenuation Phase R-HSA-3371568', 'FOXO-mediated Transcription R-HSA-9614085', 'Cellular Response To Heat Stress R-HSA-3371556', 'Signaling By Nuclear Receptors R-HSA-9006931', 'Interconversion Of Nucleotide Di- And Triphosphates R-HSA-499943', 'Biological Oxidations R-HSA-211859', 'Constitutive Signaling By AKT1 E17K In Cancer R-HSA-5674400', 'CD28 Co-Stimulation R-HSA-389356']
35	45	betatcvae	1	BRD-K19687926-379-07-4::2.5::HTS	-0.266293	4.73E-08	FALSE	lapatinib	EGFR inhibitor	EGFR, ERBB2	breast cancer	Launched	['Sema3A PAK Dependent Axon Repulsion R-HSA-399954', 'FOXO-mediated Transcription Of Cell Death Genes R-HSA-9614657', 'Attenuation Phase R-HSA-3371568', 'FOXO-mediated Transcription R-HSA-9614085', 'Cellular Response To Heat Stress R-HSA-3371556', 'Signaling By Nuclear Receptors R-HSA-9006931', 'Interconversion Of Nucleotide Di- And Triphosphates R-HSA-499943', 'Biological Oxidations R-HSA-211859', 'Constitutive Signaling By AKT1 E17K In Cancer R-HSA-5674400', 'CD28 Co-Stimulation R-HSA-389356']
35	45	betatcvae	1	BRD-K26603252-003-04-9::2.5::HTS	-0.258366	1.66E-07	FALSE	PD-153035	EGFR inhibitor	EGFR, KDR		Phase 1	['Sema3A PAK Dependent Axon Repulsion R-HSA-399954', 'FOXO-mediated Transcription Of Cell Death Genes R-HSA-9614657', 'Attenuation Phase R-HSA-3371568', 'FOXO-mediated Transcription R-HSA-9614085', 'Cellular Response To Heat Stress R-HSA-3371556', 'Signaling By Nuclear Receptors R-HSA-9006931', 'Interconversion Of Nucleotide Di- And Triphosphates R-HSA-499943', 'Biological Oxidations R-HSA-211859', 'Constitutive Signaling By AKT1 E17K In Cancer R-HSA-5674400', 'CD28 Co-Stimulation R-HSA-389356']
35	45	betatcvae	1	BRD-K26667523-001-02-5::2.5::HTS	-0.258725	1.33E-07	FALSE	TAK-733	MEK inhibitor	MAP2K1		Phase 1	['Sema3A PAK Dependent Axon Repulsion R-HSA-399954', 'FOXO-mediated Transcription Of Cell Death Genes R-HSA-9614657', 'Attenuation Phase R-HSA-3371568', 'FOXO-mediated Transcription R-HSA-9614085', 'Cellular Response To Heat Stress R-HSA-3371556', 'Signaling By Nuclear Receptors R-HSA-9006931', 'Interconversion Of Nucleotide Di- And Triphosphates R-HSA-499943', 'Biological Oxidations R-HSA-211859', 'Constitutive Signaling By AKT1 E17K In Cancer R-HSA-5674400', 'CD28 Co-Stimulation R-HSA-389356']
35	45	betatcvae	1	BRD-K26838195-075-04-9::2.5::HTS	-0.261482	8.37E-08	FALSE	AST-1306	EGFR inhibitor	EGFR, ERBB2		Phase 1	['Sema3A PAK Dependent Axon Repulsion R-HSA-399954', 'FOXO-mediated Transcription Of Cell Death Genes R-HSA-9614657', 'Attenuation Phase R-HSA-3371568', 'FOXO-mediated Transcription R-HSA-9614085', 'Cellular Response To Heat Stress R-HSA-3371556', 'Signaling By Nuclear Receptors R-HSA-9006931', 'Interconversion Of Nucleotide Di- And Triphosphates R-HSA-499943', 'Biological Oxidations R-HSA-211859', 'Constitutive Signaling By AKT1 E17K In Cancer R-HSA-5674400', 'CD28 Co-Stimulation R-HSA-389356']
35	45	betatcvae	1	BRD-K37687095-001-06-9::2.5::HTS	-0.266112	4.83E-08	FALSE	AZD8330	MEK inhibitor			Phase 1	['Sema3A PAK Dependent Axon Repulsion R-HSA-399954', 'FOXO-mediated Transcription Of Cell Death Genes R-HSA-9614657', 'Attenuation Phase R-HSA-3371568', 'FOXO-mediated Transcription R-HSA-9614085', 'Cellular Response To Heat Stress R-HSA-3371556', 'Signaling By Nuclear Receptors R-HSA-9006931', 'Interconversion Of Nucleotide Di- And Triphosphates R-HSA-499943', 'Biological Oxidations R-HSA-211859', 'Constitutive Signaling By AKT1 E17K In Cancer R-HSA-5674400', 'CD28 Co-Stimulation R-HSA-389356']
35	45	betatcvae	1	BRD-K40718343-001-02-6::2.5::HTS	-0.264352	5.74E-08	FALSE	AEE788	EGFR inhibitor, VEGFR inhibitor	EGFR, ERBB2, ERBB4, FGFR2, FGFR3, KDR		Phase 1/Phase 2	['Sema3A PAK Dependent Axon Repulsion R-HSA-399954', 'FOXO-mediated Transcription Of Cell Death Genes R-HSA-9614657', 'Attenuation Phase R-HSA-3371568', 'FOXO-mediated Transcription R-HSA-9614085', 'Cellular Response To Heat Stress R-HSA-3371556', 'Signaling By Nuclear Receptors R-HSA-9006931', 'Interconversion Of Nucleotide Di- And Triphosphates R-HSA-499943', 'Biological Oxidations R-HSA-211859', 'Constitutive Signaling By AKT1 E17K In Cancer R-HSA-5674400', 'CD28 Co-Stimulation R-HSA-389356']
35	45	betatcvae	1	BRD-K42805893-001-04-9::2.5::HTS	-0.259738	9.90E-08	FALSE	osimertinib	EGFR inhibitor	EGFR	non-small cell lung cancer (NSCLC)	Launched	['Sema3A PAK Dependent Axon Repulsion R-HSA-399954', 'FOXO-mediated Transcription Of Cell Death Genes R-HSA-9614657', 'Attenuation Phase R-HSA-3371568', 'FOXO-mediated Transcription R-HSA-9614085', 'Cellular Response To Heat Stress R-HSA-3371556', 'Signaling By Nuclear Receptors R-HSA-9006931', 'Interconversion Of Nucleotide Di- And Triphosphates R-HSA-499943', 'Biological Oxidations R-HSA-211859', 'Constitutive Signaling By AKT1 E17K In Cancer R-HSA-5674400', 'CD28 Co-Stimulation R-HSA-389356']
35	45	betatcvae	1	BRD-K44844162-001-01-6::2.5::HTS	-0.271777	3.08E-08	FALSE	taselisib	PI3K inhibitor	PIK3CA		Phase 3	['Sema3A PAK Dependent Axon Repulsion R-HSA-399954', 'FOXO-mediated Transcription Of Cell Death Genes R-HSA-9614657', 'Attenuation Phase R-HSA-3371568', 'FOXO-mediated Transcription R-HSA-9614085', 'Cellular Response To Heat Stress R-HSA-3371556', 'Signaling By Nuclear Receptors R-HSA-9006931', 'Interconversion Of Nucleotide Di- And Triphosphates R-HSA-499943', 'Biological Oxidations R-HSA-211859', 'Constitutive Signaling By AKT1 E17K In Cancer R-HSA-5674400', 'CD28 Co-Stimulation R-HSA-389356']
35	45	betatcvae	1	BRD-K49865102-001-08-4::2.5::HTS	-0.293319	2.03E-09	FALSE	PD-0325901	MEK inhibitor	MAP2K1		Phase 2	['Sema3A PAK Dependent Axon Repulsion R-HSA-399954', 'FOXO-mediated Transcription Of Cell Death Genes R-HSA-9614657', 'Attenuation Phase R-HSA-3371568', 'FOXO-mediated Transcription R-HSA-9614085', 'Cellular Response To Heat Stress R-HSA-3371556', 'Signaling By Nuclear Receptors R-HSA-9006931', 'Interconversion Of Nucleotide Di- And Triphosphates R-HSA-499943', 'Biological Oxidations R-HSA-211859', 'Constitutive Signaling By AKT1 E17K In Cancer R-HSA-5674400', 'CD28 Co-Stimulation R-HSA-389356']
35	45	betatcvae	1	BRD-K57080016-001-15-9::2.5::HTS	-0.2654	5.26E-08	FALSE	selumetinib	MEK inhibitor	MAP2K1		Phase 3	['Sema3A PAK Dependent Axon Repulsion R-HSA-399954', 'FOXO-mediated Transcription Of Cell Death Genes R-HSA-9614657', 'Attenuation Phase R-HSA-3371568', 'FOXO-mediated Transcription R-HSA-9614085', 'Cellular Response To Heat Stress R-HSA-3371556', 'Signaling By Nuclear Receptors R-HSA-9006931', 'Interconversion Of Nucleotide Di- And Triphosphates R-HSA-499943', 'Biological Oxidations R-HSA-211859', 'Constitutive Signaling By AKT1 E17K In Cancer R-HSA-5674400', 'CD28 Co-Stimulation R-HSA-389356']
35	45	betatcvae	1	BRD-K64052750-001-17-5::2.5::HTS	-0.29657	1.32E-09	FALSE	gefitinib	EGFR inhibitor	EGFR	non-small cell lung cancer (NSCLC)	Launched	['Sema3A PAK Dependent Axon Repulsion R-HSA-399954', 'FOXO-mediated Transcription Of Cell Death Genes R-HSA-9614657', 'Attenuation Phase R-HSA-3371568', 'FOXO-mediated Transcription R-HSA-9614085', 'Cellular Response To Heat Stress R-HSA-3371556', 'Signaling By Nuclear Receptors R-HSA-9006931', 'Interconversion Of Nucleotide Di- And Triphosphates R-HSA-499943', 'Biological Oxidations R-HSA-211859', 'Constitutive Signaling By AKT1 E17K In Cancer R-HSA-5674400', 'CD28 Co-Stimulation R-HSA-389356']
35	45	betatcvae	1	BRD-K64538373-001-01-4::2.5::HTS	-0.28566	4.41E-09	FALSE	Ro-4987655	MEK inhibitor	MAP2K1		Phase 1	['Sema3A PAK Dependent Axon Repulsion R-HSA-399954', 'FOXO-mediated Transcription Of Cell Death Genes R-HSA-9614657', 'Attenuation Phase R-HSA-3371568', 'FOXO-mediated Transcription R-HSA-9614085', 'Cellular Response To Heat Stress R-HSA-3371556', 'Signaling By Nuclear Receptors R-HSA-9006931', 'Interconversion Of Nucleotide Di- And Triphosphates R-HSA-499943', 'Biological Oxidations R-HSA-211859', 'Constitutive Signaling By AKT1 E17K In Cancer R-HSA-5674400', 'CD28 Co-Stimulation R-HSA-389356']
35	45	betatcvae	1	BRD-K76239644-001-01-8::2.5::HTS	-0.255385	1.82E-07	FALSE	BMS-690514	EGFR inhibitor, VEGFR inhibitor	EGFR, ERBB2, FLT3, KDR		Phase 2	['Sema3A PAK Dependent Axon Repulsion R-HSA-399954', 'FOXO-mediated Transcription Of Cell Death Genes R-HSA-9614657', 'Attenuation Phase R-HSA-3371568', 'FOXO-mediated Transcription R-HSA-9614085', 'Cellular Response To Heat Stress R-HSA-3371556', 'Signaling By Nuclear Receptors R-HSA-9006931', 'Interconversion Of Nucleotide Di- And Triphosphates R-HSA-499943', 'Biological Oxidations R-HSA-211859', 'Constitutive Signaling By AKT1 E17K In Cancer R-HSA-5674400', 'CD28 Co-Stimulation R-HSA-389356']
35	45	betatcvae	1	BRD-K79930101-300-03-7::2.5::HTS	-0.255231	1.73E-07	FALSE	GW-583340	EGFR inhibitor	EGFR, ERBB2		Preclinical	['Sema3A PAK Dependent Axon Repulsion R-HSA-399954', 'FOXO-mediated Transcription Of Cell Death Genes R-HSA-9614657', 'Attenuation Phase R-HSA-3371568', 'FOXO-mediated Transcription R-HSA-9614085', 'Cellular Response To Heat Stress R-HSA-3371556', 'Signaling By Nuclear Receptors R-HSA-9006931', 'Interconversion Of Nucleotide Di- And Triphosphates R-HSA-499943', 'Biological Oxidations R-HSA-211859', 'Constitutive Signaling By AKT1 E17K In Cancer R-HSA-5674400', 'CD28 Co-Stimulation R-HSA-389356']
35	45	betatcvae	1	BRD-K82244583-001-01-3::2.5::HTS	-0.291693	3.80E-09	FALSE	MEK162	MEK inhibitor	MAP2K1, MAP2K2		Phase 3	['Sema3A PAK Dependent Axon Repulsion R-HSA-399954', 'FOXO-mediated Transcription Of Cell Death Genes R-HSA-9614657', 'Attenuation Phase R-HSA-3371568', 'FOXO-mediated Transcription R-HSA-9614085', 'Cellular Response To Heat Stress R-HSA-3371556', 'Signaling By Nuclear Receptors R-HSA-9006931', 'Interconversion Of Nucleotide Di- And Triphosphates R-HSA-499943', 'Biological Oxidations R-HSA-211859', 'Constitutive Signaling By AKT1 E17K In Cancer R-HSA-5674400', 'CD28 Co-Stimulation R-HSA-389356']
35	45	betatcvae	1	BRD-K89014967-001-04-3::2.5::HTS	-0.295888	1.20E-09	FALSE	AS-703026	MEK inhibitor	MAP2K1, MAP2K2		Phase 2	['Sema3A PAK Dependent Axon Repulsion R-HSA-399954', 'FOXO-mediated Transcription Of Cell Death Genes R-HSA-9614657', 'Attenuation Phase R-HSA-3371568', 'FOXO-mediated Transcription R-HSA-9614085', 'Cellular Response To Heat Stress R-HSA-3371556', 'Signaling By Nuclear Receptors R-HSA-9006931', 'Interconversion Of Nucleotide Di- And Triphosphates R-HSA-499943', 'Biological Oxidations R-HSA-211859', 'Constitutive Signaling By AKT1 E17K In Cancer R-HSA-5674400', 'CD28 Co-Stimulation R-HSA-389356']
35	45	betatcvae	1	BRD-K98572433-001-02-9::2.5::HTS	-0.294399	1.46E-09	FALSE	AZD8931	EGFR inhibitor	EGFR, ERBB2, ERBB3		Phase 2	['Sema3A PAK Dependent Axon Repulsion R-HSA-399954', 'FOXO-mediated Transcription Of Cell Death Genes R-HSA-9614657', 'Attenuation Phase R-HSA-3371568', 'FOXO-mediated Transcription R-HSA-9614085', 'Cellular Response To Heat Stress R-HSA-3371556', 'Signaling By Nuclear Receptors R-HSA-9006931', 'Interconversion Of Nucleotide Di- And Triphosphates R-HSA-499943', 'Biological Oxidations R-HSA-211859', 'Constitutive Signaling By AKT1 E17K In Cancer R-HSA-5674400', 'CD28 Co-Stimulation R-HSA-389356']
35	45	betatcvae	1	BRD-K59753975-001-02-6::2.5::MTS004	0.272471	3.90E-08	FALSE	vindesine	tubulin polymerization inhibitor	TUBB, TUBB1	breast cancer, non-small cell lung cancer (NSCLC), melanoma	Launched	['Sema3A PAK Dependent Axon Repulsion R-HSA-399954', 'FOXO-mediated Transcription Of Cell Death Genes R-HSA-9614657', 'Attenuation Phase R-HSA-3371568', 'FOXO-mediated Transcription R-HSA-9614085', 'Cellular Response To Heat Stress R-HSA-3371556', 'Signaling By Nuclear Receptors R-HSA-9006931', 'Interconversion Of Nucleotide Di- And Triphosphates R-HSA-499943', 'Biological Oxidations R-HSA-211859', 'Constitutive Signaling By AKT1 E17K In Cancer R-HSA-5674400', 'CD28 Co-Stimulation R-HSA-389356']
36	45	betatcvae	1	BRD-A01643550-001-04-9::2.5::HTS	0.293677	2.94E-09	FALSE	prednisolone-acetate	glucocorticoid receptor agonist	NR3C1	conjunctivitis, rosacea, punctate keratitis, shingles, iritis, cyclitis	Launched	['Respiratory Electron Transport, ATP Synthesis By Chemiosmotic Coupling, Heat Production By Uncoupling Proteins R-HSA-163200', 'Respiratory Electron Transport R-HSA-611105', 'Citric Acid (TCA) Cycle And Respiratory Electron Transport R-HSA-1428517', 'Complex I Biogenesis R-HSA-6799198', 'Mitochondrial tRNA Aminoacylation R-HSA-379726', 'tRNA Processing R-HSA-72306', 'tRNA Aminoacylation R-HSA-379724', 'tRNA Modification In Nucleus And Cytosol R-HSA-6782315', 'Mitochondrial Translation R-HSA-5368287', 'Mitochondrial Translation Elongation R-HSA-5389840']
36	45	betatcvae	1	BRD-K13183738-317-10-2::2.5::HTS	0.25395	2.07E-07	FALSE	pentamidine	anti-pneumocystis agent	TRDMT1	pneumonia	Launched	['Respiratory Electron Transport, ATP Synthesis By Chemiosmotic Coupling, Heat Production By Uncoupling Proteins R-HSA-163200', 'Respiratory Electron Transport R-HSA-611105', 'Citric Acid (TCA) Cycle And Respiratory Electron Transport R-HSA-1428517', 'Complex I Biogenesis R-HSA-6799198', 'Mitochondrial tRNA Aminoacylation R-HSA-379726', 'tRNA Processing R-HSA-72306', 'tRNA Aminoacylation R-HSA-379724', 'tRNA Modification In Nucleus And Cytosol R-HSA-6782315', 'Mitochondrial Translation R-HSA-5368287', 'Mitochondrial Translation Elongation R-HSA-5389840']
36	45	betatcvae	1	BRD-K54634444-001-05-9::2.5::HTS	0.260714	9.85E-08	FALSE	artesunate	DNA synthesis inhibitor		malaria	Launched	['Respiratory Electron Transport, ATP Synthesis By Chemiosmotic Coupling, Heat Production By Uncoupling Proteins R-HSA-163200', 'Respiratory Electron Transport R-HSA-611105', 'Citric Acid (TCA) Cycle And Respiratory Electron Transport R-HSA-1428517', 'Complex I Biogenesis R-HSA-6799198', 'Mitochondrial tRNA Aminoacylation R-HSA-379726', 'tRNA Processing R-HSA-72306', 'tRNA Aminoacylation R-HSA-379724', 'tRNA Modification In Nucleus And Cytosol R-HSA-6782315', 'Mitochondrial Translation R-HSA-5368287', 'Mitochondrial Translation Elongation R-HSA-5389840']
36	45	betatcvae	1	BRD-K68188368-001-09-4::2.5::HTS	0.261037	9.48E-08	FALSE	nifuroxazide	bacterial DNA inhibitor		colitis, diarrhea	Launched	['Respiratory Electron Transport, ATP Synthesis By Chemiosmotic Coupling, Heat Production By Uncoupling Proteins R-HSA-163200', 'Respiratory Electron Transport R-HSA-611105', 'Citric Acid (TCA) Cycle And Respiratory Electron Transport R-HSA-1428517', 'Complex I Biogenesis R-HSA-6799198', 'Mitochondrial tRNA Aminoacylation R-HSA-379726', 'tRNA Processing R-HSA-72306', 'tRNA Aminoacylation R-HSA-379724', 'tRNA Modification In Nucleus And Cytosol R-HSA-6782315', 'Mitochondrial Translation R-HSA-5368287', 'Mitochondrial Translation Elongation R-HSA-5389840']
36	45	betatcvae	1	BRD-K68395654-001-03-1::2.5::HTS	0.294922	1.24E-09	FALSE	EVP4593	NFkB pathway inhibitor			Preclinical	['Respiratory Electron Transport, ATP Synthesis By Chemiosmotic Coupling, Heat Production By Uncoupling Proteins R-HSA-163200', 'Respiratory Electron Transport R-HSA-611105', 'Citric Acid (TCA) Cycle And Respiratory Electron Transport R-HSA-1428517', 'Complex I Biogenesis R-HSA-6799198', 'Mitochondrial tRNA Aminoacylation R-HSA-379726', 'tRNA Processing R-HSA-72306', 'tRNA Aminoacylation R-HSA-379724', 'tRNA Modification In Nucleus And Cytosol R-HSA-6782315', 'Mitochondrial Translation R-HSA-5368287', 'Mitochondrial Translation Elongation R-HSA-5389840']
36	45	betatcvae	1	BRD-K70463136-001-01-5::2.5::HTS	0.259718	1.11E-07	FALSE	BAY-87-2243	hypoxia inducible factor inhibitor	HIF1A		Phase 1	['Respiratory Electron Transport, ATP Synthesis By Chemiosmotic Coupling, Heat Production By Uncoupling Proteins R-HSA-163200', 'Respiratory Electron Transport R-HSA-611105', 'Citric Acid (TCA) Cycle And Respiratory Electron Transport R-HSA-1428517', 'Complex I Biogenesis R-HSA-6799198', 'Mitochondrial tRNA Aminoacylation R-HSA-379726', 'tRNA Processing R-HSA-72306', 'tRNA Aminoacylation R-HSA-379724', 'tRNA Modification In Nucleus And Cytosol R-HSA-6782315', 'Mitochondrial Translation R-HSA-5368287', 'Mitochondrial Translation Elongation R-HSA-5389840']
36	45	betatcvae	1	BRD-K78960041-001-05-7::2.54::HTS	0.276487	3.78E-08	FALSE	oxaliplatin	DNA inhibitor		colorectal cancer	Launched	['Respiratory Electron Transport, ATP Synthesis By Chemiosmotic Coupling, Heat Production By Uncoupling Proteins R-HSA-163200', 'Respiratory Electron Transport R-HSA-611105', 'Citric Acid (TCA) Cycle And Respiratory Electron Transport R-HSA-1428517', 'Complex I Biogenesis R-HSA-6799198', 'Mitochondrial tRNA Aminoacylation R-HSA-379726', 'tRNA Processing R-HSA-72306', 'tRNA Aminoacylation R-HSA-379724', 'tRNA Modification In Nucleus And Cytosol R-HSA-6782315', 'Mitochondrial Translation R-HSA-5368287', 'Mitochondrial Translation Elongation R-HSA-5389840']
37	45	betatcvae	1	BRD-A64610707-001-04-4::2.5::HTS	0.250844	3.04E-07	FALSE	pranoprofen	cyclooxygenase inhibitor		pain relief	Launched	['rRNA Processing In Nucleus And Cytosol R-HSA-8868773', 'rRNA Processing R-HSA-72312', 'Major Pathway Of rRNA Processing In Nucleolus And Cytosol R-HSA-6791226', 'rRNA Modification In Nucleus And Cytosol R-HSA-6790901', 'tRNA Processing R-HSA-72306', 'Intra-Golgi And Retrograde Golgi-to-ER Traffic R-HSA-6811442', 'tRNA Modification In Nucleus And Cytosol R-HSA-6782315', 'tRNA Processing In Nucleus R-HSA-6784531', 'Cooperation Of Prefoldin And TriC/CCT In Actin And Tubulin Folding R-HSA-389958', 'Golgi-to-ER Retrograde Transport R-HSA-8856688']
38	45	betatcvae	1	BRD-K01773560-001-02-4::2.59::HTS	-0.258818	2.03E-07	FALSE	UNC2250	MER tyrosine kinase inhibitor	MERTK		Preclinical	['Signaling By Insulin Receptor R-HSA-74752', 'Signaling By FGFR In Disease R-HSA-1226099', 'Signaling By NTRKs R-HSA-166520', 'RHO GTPases Activate PKNs R-HSA-5625740', 'Association Of TriC/CCT With Target Proteins During Biosynthesis R-HSA-390471', 'Base-Excision Repair, AP Site Formation R-HSA-73929', 'Cleavage Of Damaged Purine R-HSA-110331', 'Packaging Of Telomere Ends R-HSA-171306', 'Cleavage Of Damaged Pyrimidine R-HSA-110329', 'Signaling By NTRK1 (TRKA) R-HSA-187037']
38	45	betatcvae	1	BRD-K17203476-001-01-9::2.5::HTS	-0.265245	5.78E-08	FALSE	LY2874455	FGFR antagonist	FGFR1, FGFR2, FGFR3, FGFR4, KDR		Phase 1	['Signaling By Insulin Receptor R-HSA-74752', 'Signaling By FGFR In Disease R-HSA-1226099', 'Signaling By NTRKs R-HSA-166520', 'RHO GTPases Activate PKNs R-HSA-5625740', 'Association Of TriC/CCT With Target Proteins During Biosynthesis R-HSA-390471', 'Base-Excision Repair, AP Site Formation R-HSA-73929', 'Cleavage Of Damaged Purine R-HSA-110331', 'Packaging Of Telomere Ends R-HSA-171306', 'Cleavage Of Damaged Pyrimidine R-HSA-110329', 'Signaling By NTRK1 (TRKA) R-HSA-187037']
38	45	betatcvae	1	BRD-K19333160-001-01-3::2.5::HTS	-0.269639	3.41E-08	FALSE	RKI-1447	rho associated kinase inhibitor	CDC42BPA, DMPK, LIMK1, MYLK, PAK1, PKN1, ROCK1, ROCK2		Preclinical	['Signaling By Insulin Receptor R-HSA-74752', 'Signaling By FGFR In Disease R-HSA-1226099', 'Signaling By NTRKs R-HSA-166520', 'RHO GTPases Activate PKNs R-HSA-5625740', 'Association Of TriC/CCT With Target Proteins During Biosynthesis R-HSA-390471', 'Base-Excision Repair, AP Site Formation R-HSA-73929', 'Cleavage Of Damaged Purine R-HSA-110331', 'Packaging Of Telomere Ends R-HSA-171306', 'Cleavage Of Damaged Pyrimidine R-HSA-110329', 'Signaling By NTRK1 (TRKA) R-HSA-187037']
38	45	betatcvae	1	BRD-K21718444-001-06-8::2.5::HTS	-0.252363	2.32E-07	FALSE	KW-2449	Abl kinase inhibitor, Aurora kinase inhibitor, FLT3 inhibitor	ABL1, AURKA, AURKB, FLT3		Phase 1	['Signaling By Insulin Receptor R-HSA-74752', 'Signaling By FGFR In Disease R-HSA-1226099', 'Signaling By NTRKs R-HSA-166520', 'RHO GTPases Activate PKNs R-HSA-5625740', 'Association Of TriC/CCT With Target Proteins During Biosynthesis R-HSA-390471', 'Base-Excision Repair, AP Site Formation R-HSA-73929', 'Cleavage Of Damaged Purine R-HSA-110331', 'Packaging Of Telomere Ends R-HSA-171306', 'Cleavage Of Damaged Pyrimidine R-HSA-110329', 'Signaling By NTRK1 (TRKA) R-HSA-187037']
38	45	betatcvae	1	BRD-K22134346-001-24-9::2.42::HTS	-0.268054	1.00E-07	FALSE	simvastatin	HMGCR inhibitor	HMGCR, ITGB2	hypercholesterolemia, coronary heart disease, myocardial infarction, stroke, hyperlipidemia	Launched	['Signaling By Insulin Receptor R-HSA-74752', 'Signaling By FGFR In Disease R-HSA-1226099', 'Signaling By NTRKs R-HSA-166520', 'RHO GTPases Activate PKNs R-HSA-5625740', 'Association Of TriC/CCT With Target Proteins During Biosynthesis R-HSA-390471', 'Base-Excision Repair, AP Site Formation R-HSA-73929', 'Cleavage Of Damaged Purine R-HSA-110331', 'Packaging Of Telomere Ends R-HSA-171306', 'Cleavage Of Damaged Pyrimidine R-HSA-110329', 'Signaling By NTRK1 (TRKA) R-HSA-187037']
38	45	betatcvae	1	BRD-K49669041-001-08-4::2.5::HTS	-0.259851	1.17E-07	FALSE	BX-912	pyruvate dehydrogenase kinase inhibitor	CDK2, CHEK1, GSK3B, KDR, PDK1, PDPK1		Preclinical	['Signaling By Insulin Receptor R-HSA-74752', 'Signaling By FGFR In Disease R-HSA-1226099', 'Signaling By NTRKs R-HSA-166520', 'RHO GTPases Activate PKNs R-HSA-5625740', 'Association Of TriC/CCT With Target Proteins During Biosynthesis R-HSA-390471', 'Base-Excision Repair, AP Site Formation R-HSA-73929', 'Cleavage Of Damaged Purine R-HSA-110331', 'Packaging Of Telomere Ends R-HSA-171306', 'Cleavage Of Damaged Pyrimidine R-HSA-110329', 'Signaling By NTRK1 (TRKA) R-HSA-187037']
38	45	betatcvae	1	BRD-K59369769-001-20-3::2.5::HTS	-0.265035	5.49E-08	FALSE	tozasertib	Aurora kinase inhibitor, Bcr-Abl kinase inhibitor, FLT3 inhibitor, JAK inhibitor	AURKA, AURKB, AURKC, LCK		Phase 2	['Signaling By Insulin Receptor R-HSA-74752', 'Signaling By FGFR In Disease R-HSA-1226099', 'Signaling By NTRKs R-HSA-166520', 'RHO GTPases Activate PKNs R-HSA-5625740', 'Association Of TriC/CCT With Target Proteins During Biosynthesis R-HSA-390471', 'Base-Excision Repair, AP Site Formation R-HSA-73929', 'Cleavage Of Damaged Purine R-HSA-110331', 'Packaging Of Telomere Ends R-HSA-171306', 'Cleavage Of Damaged Pyrimidine R-HSA-110329', 'Signaling By NTRK1 (TRKA) R-HSA-187037']
38	45	betatcvae	1	BRD-K61323504-001-04-0::2.5::HTS	-0.250155	3.76E-07	FALSE	SB-225002	CC chemokine receptor antagonist	CXCR2		Preclinical	['Signaling By Insulin Receptor R-HSA-74752', 'Signaling By FGFR In Disease R-HSA-1226099', 'Signaling By NTRKs R-HSA-166520', 'RHO GTPases Activate PKNs R-HSA-5625740', 'Association Of TriC/CCT With Target Proteins During Biosynthesis R-HSA-390471', 'Base-Excision Repair, AP Site Formation R-HSA-73929', 'Cleavage Of Damaged Purine R-HSA-110331', 'Packaging Of Telomere Ends R-HSA-171306', 'Cleavage Of Damaged Pyrimidine R-HSA-110329', 'Signaling By NTRK1 (TRKA) R-HSA-187037']
38	45	betatcvae	1	BRD-K75295174-001-05-0::2.5::HTS	-0.279875	1.24E-08	FALSE	alisertib	Aurora kinase inhibitor	AURKA		Phase 3	['Signaling By Insulin Receptor R-HSA-74752', 'Signaling By FGFR In Disease R-HSA-1226099', 'Signaling By NTRKs R-HSA-166520', 'RHO GTPases Activate PKNs R-HSA-5625740', 'Association Of TriC/CCT With Target Proteins During Biosynthesis R-HSA-390471', 'Base-Excision Repair, AP Site Formation R-HSA-73929', 'Cleavage Of Damaged Purine R-HSA-110331', 'Packaging Of Telomere Ends R-HSA-171306', 'Cleavage Of Damaged Pyrimidine R-HSA-110329', 'Signaling By NTRK1 (TRKA) R-HSA-187037']
38	45	betatcvae	1	BRD-K75958547-238-01-0::2.5::HTS	-0.280291	9.14E-09	FALSE	pitavastatin	HMGCR inhibitor	HMGCR	hyperlipidemia	Launched	['Signaling By Insulin Receptor R-HSA-74752', 'Signaling By FGFR In Disease R-HSA-1226099', 'Signaling By NTRKs R-HSA-166520', 'RHO GTPases Activate PKNs R-HSA-5625740', 'Association Of TriC/CCT With Target Proteins During Biosynthesis R-HSA-390471', 'Base-Excision Repair, AP Site Formation R-HSA-73929', 'Cleavage Of Damaged Purine R-HSA-110331', 'Packaging Of Telomere Ends R-HSA-171306', 'Cleavage Of Damaged Pyrimidine R-HSA-110329', 'Signaling By NTRK1 (TRKA) R-HSA-187037']
38	45	betatcvae	1	BRD-K94441233-001-13-0::2.6::HTS	-0.256542	3.59E-07	FALSE	mevastatin	HMGCR inhibitor	HMGCR		Preclinical	['Signaling By Insulin Receptor R-HSA-74752', 'Signaling By FGFR In Disease R-HSA-1226099', 'Signaling By NTRKs R-HSA-166520', 'RHO GTPases Activate PKNs R-HSA-5625740', 'Association Of TriC/CCT With Target Proteins During Biosynthesis R-HSA-390471', 'Base-Excision Repair, AP Site Formation R-HSA-73929', 'Cleavage Of Damaged Purine R-HSA-110331', 'Packaging Of Telomere Ends R-HSA-171306', 'Cleavage Of Damaged Pyrimidine R-HSA-110329', 'Signaling By NTRK1 (TRKA) R-HSA-187037']
38	45	betatcvae	1	BRD-K59753975-001-02-6::2.5::MTS004	-0.268699	6.08E-08	FALSE	vindesine	tubulin polymerization inhibitor	TUBB, TUBB1	breast cancer, non-small cell lung cancer (NSCLC), melanoma	Launched	['Signaling By Insulin Receptor R-HSA-74752', 'Signaling By FGFR In Disease R-HSA-1226099', 'Signaling By NTRKs R-HSA-166520', 'RHO GTPases Activate PKNs R-HSA-5625740', 'Association Of TriC/CCT With Target Proteins During Biosynthesis R-HSA-390471', 'Base-Excision Repair, AP Site Formation R-HSA-73929', 'Cleavage Of Damaged Purine R-HSA-110331', 'Packaging Of Telomere Ends R-HSA-171306', 'Cleavage Of Damaged Pyrimidine R-HSA-110329', 'Signaling By NTRK1 (TRKA) R-HSA-187037']
39	45	betatcvae	1	BRD-A01643550-001-04-9::2.5::HTS	-0.286341	7.48E-09	FALSE	prednisolone-acetate	glucocorticoid receptor agonist	NR3C1	conjunctivitis, rosacea, punctate keratitis, shingles, iritis, cyclitis	Launched	['Dimerization Of Procaspase-8 R-HSA-69416', 'CASP8 Activity Is Inhibited R-HSA-5218900', 'Caspase Activation Via Extrinsic Apoptotic Signaling Pathway R-HSA-5357769', 'Caspase Activation Via Death Receptors In Presence Of Ligand R-HSA-140534', 'Synthesis Of PIPs At Late Endosome Membrane R-HSA-1660517', 'HCMV Late Events R-HSA-9610379', 'Inactivation, Recovery And Regulation Of Phototransduction Cascade R-HSA-2514859', 'Phototransduction Cascade R-HSA-2514856', 'Drug-mediated Inhibition Of CDK4/CDK6 Activity R-HSA-9754119', 'Eukaryotic Translation Termination R-HSA-72764']
39	45	betatcvae	1	BRD-K00535541-001-05-5::2.5::HTS	-0.251999	4.16E-07	FALSE	9-aminoacridine				Preclinical	['Dimerization Of Procaspase-8 R-HSA-69416', 'CASP8 Activity Is Inhibited R-HSA-5218900', 'Caspase Activation Via Extrinsic Apoptotic Signaling Pathway R-HSA-5357769', 'Caspase Activation Via Death Receptors In Presence Of Ligand R-HSA-140534', 'Synthesis Of PIPs At Late Endosome Membrane R-HSA-1660517', 'HCMV Late Events R-HSA-9610379', 'Inactivation, Recovery And Regulation Of Phototransduction Cascade R-HSA-2514859', 'Phototransduction Cascade R-HSA-2514856', 'Drug-mediated Inhibition Of CDK4/CDK6 Activity R-HSA-9754119', 'Eukaryotic Translation Termination R-HSA-72764']
39	45	betatcvae	1	BRD-K09372874-001-01-0::2.5::HTS	-0.290161	4.62E-09	FALSE	merimepodib	inosine monophosphate dehydrogenase inhibitor	IMPDH1		Phase 2	['Dimerization Of Procaspase-8 R-HSA-69416', 'CASP8 Activity Is Inhibited R-HSA-5218900', 'Caspase Activation Via Extrinsic Apoptotic Signaling Pathway R-HSA-5357769', 'Caspase Activation Via Death Receptors In Presence Of Ligand R-HSA-140534', 'Synthesis Of PIPs At Late Endosome Membrane R-HSA-1660517', 'HCMV Late Events R-HSA-9610379', 'Inactivation, Recovery And Regulation Of Phototransduction Cascade R-HSA-2514859', 'Phototransduction Cascade R-HSA-2514856', 'Drug-mediated Inhibition Of CDK4/CDK6 Activity R-HSA-9754119', 'Eukaryotic Translation Termination R-HSA-72764']
39	45	betatcvae	1	BRD-K33610132-001-02-9::2.5::HTS	-0.319531	5.11E-11	FALSE	rociletinib	EGFR inhibitor	EGFR		Phase 3	['Dimerization Of Procaspase-8 R-HSA-69416', 'CASP8 Activity Is Inhibited R-HSA-5218900', 'Caspase Activation Via Extrinsic Apoptotic Signaling Pathway R-HSA-5357769', 'Caspase Activation Via Death Receptors In Presence Of Ligand R-HSA-140534', 'Synthesis Of PIPs At Late Endosome Membrane R-HSA-1660517', 'HCMV Late Events R-HSA-9610379', 'Inactivation, Recovery And Regulation Of Phototransduction Cascade R-HSA-2514859', 'Phototransduction Cascade R-HSA-2514856', 'Drug-mediated Inhibition Of CDK4/CDK6 Activity R-HSA-9754119', 'Eukaryotic Translation Termination R-HSA-72764']
39	45	betatcvae	1	BRD-K43578482-001-01-4::2.5::HTS	-0.323305	3.68E-11	FALSE	defactinib	focal adhesion kinase inhibitor	PTK2		Phase 2	['Dimerization Of Procaspase-8 R-HSA-69416', 'CASP8 Activity Is Inhibited R-HSA-5218900', 'Caspase Activation Via Extrinsic Apoptotic Signaling Pathway R-HSA-5357769', 'Caspase Activation Via Death Receptors In Presence Of Ligand R-HSA-140534', 'Synthesis Of PIPs At Late Endosome Membrane R-HSA-1660517', 'HCMV Late Events R-HSA-9610379', 'Inactivation, Recovery And Regulation Of Phototransduction Cascade R-HSA-2514859', 'Phototransduction Cascade R-HSA-2514856', 'Drug-mediated Inhibition Of CDK4/CDK6 Activity R-HSA-9754119', 'Eukaryotic Translation Termination R-HSA-72764']
39	45	betatcvae	1	BRD-K59146805-001-03-7::2.5::HTS	-0.285738	4.56E-09	FALSE	AZ3146	monopolar spindle 1 kinase inhibitor			Preclinical	['Dimerization Of Procaspase-8 R-HSA-69416', 'CASP8 Activity Is Inhibited R-HSA-5218900', 'Caspase Activation Via Extrinsic Apoptotic Signaling Pathway R-HSA-5357769', 'Caspase Activation Via Death Receptors In Presence Of Ligand R-HSA-140534', 'Synthesis Of PIPs At Late Endosome Membrane R-HSA-1660517', 'HCMV Late Events R-HSA-9610379', 'Inactivation, Recovery And Regulation Of Phototransduction Cascade R-HSA-2514859', 'Phototransduction Cascade R-HSA-2514856', 'Drug-mediated Inhibition Of CDK4/CDK6 Activity R-HSA-9754119', 'Eukaryotic Translation Termination R-HSA-72764']
39	45	betatcvae	1	BRD-K60443845-001-08-6::2.5::HTS	-0.310106	3.31E-10	FALSE	chlormidazole	fungal lanosterol demethylase inhibitor		fungal infection	Launched	['Dimerization Of Procaspase-8 R-HSA-69416', 'CASP8 Activity Is Inhibited R-HSA-5218900', 'Caspase Activation Via Extrinsic Apoptotic Signaling Pathway R-HSA-5357769', 'Caspase Activation Via Death Receptors In Presence Of Ligand R-HSA-140534', 'Synthesis Of PIPs At Late Endosome Membrane R-HSA-1660517', 'HCMV Late Events R-HSA-9610379', 'Inactivation, Recovery And Regulation Of Phototransduction Cascade R-HSA-2514859', 'Phototransduction Cascade R-HSA-2514856', 'Drug-mediated Inhibition Of CDK4/CDK6 Activity R-HSA-9754119', 'Eukaryotic Translation Termination R-HSA-72764']
39	45	betatcvae	1	BRD-K63750851-001-20-7::2.5::HTS	-0.258849	1.22E-07	FALSE	mycophenolic-acid	dehydrogenase inhibitor, inositol monophosphatase inhibitor	IMPDH1, IMPDH2	organ rejection	Launched	['Dimerization Of Procaspase-8 R-HSA-69416', 'CASP8 Activity Is Inhibited R-HSA-5218900', 'Caspase Activation Via Extrinsic Apoptotic Signaling Pathway R-HSA-5357769', 'Caspase Activation Via Death Receptors In Presence Of Ligand R-HSA-140534', 'Synthesis Of PIPs At Late Endosome Membrane R-HSA-1660517', 'HCMV Late Events R-HSA-9610379', 'Inactivation, Recovery And Regulation Of Phototransduction Cascade R-HSA-2514859', 'Phototransduction Cascade R-HSA-2514856', 'Drug-mediated Inhibition Of CDK4/CDK6 Activity R-HSA-9754119', 'Eukaryotic Translation Termination R-HSA-72764']
39	45	betatcvae	1	BRD-K64800655-001-07-4::2.5::HTS	-0.269295	3.29E-08	FALSE	PHA-793887	CDK inhibitor	CDK1, CDK2, CDK4, CDK5, CDK7, CDK9		Phase 1	['Dimerization Of Procaspase-8 R-HSA-69416', 'CASP8 Activity Is Inhibited R-HSA-5218900', 'Caspase Activation Via Extrinsic Apoptotic Signaling Pathway R-HSA-5357769', 'Caspase Activation Via Death Receptors In Presence Of Ligand R-HSA-140534', 'Synthesis Of PIPs At Late Endosome Membrane R-HSA-1660517', 'HCMV Late Events R-HSA-9610379', 'Inactivation, Recovery And Regulation Of Phototransduction Cascade R-HSA-2514859', 'Phototransduction Cascade R-HSA-2514856', 'Drug-mediated Inhibition Of CDK4/CDK6 Activity R-HSA-9754119', 'Eukaryotic Translation Termination R-HSA-72764']
39	45	betatcvae	1	BRD-K68395654-001-03-1::2.5::HTS	-0.322869	2.37E-11	FALSE	EVP4593	NFkB pathway inhibitor			Preclinical	['Dimerization Of Procaspase-8 R-HSA-69416', 'CASP8 Activity Is Inhibited R-HSA-5218900', 'Caspase Activation Via Extrinsic Apoptotic Signaling Pathway R-HSA-5357769', 'Caspase Activation Via Death Receptors In Presence Of Ligand R-HSA-140534', 'Synthesis Of PIPs At Late Endosome Membrane R-HSA-1660517', 'HCMV Late Events R-HSA-9610379', 'Inactivation, Recovery And Regulation Of Phototransduction Cascade R-HSA-2514859', 'Phototransduction Cascade R-HSA-2514856', 'Drug-mediated Inhibition Of CDK4/CDK6 Activity R-HSA-9754119', 'Eukaryotic Translation Termination R-HSA-72764']
39	45	betatcvae	1	BRD-K70463136-001-01-5::2.5::HTS	-0.271711	2.65E-08	FALSE	BAY-87-2243	hypoxia inducible factor inhibitor	HIF1A		Phase 1	['Dimerization Of Procaspase-8 R-HSA-69416', 'CASP8 Activity Is Inhibited R-HSA-5218900', 'Caspase Activation Via Extrinsic Apoptotic Signaling Pathway R-HSA-5357769', 'Caspase Activation Via Death Receptors In Presence Of Ligand R-HSA-140534', 'Synthesis Of PIPs At Late Endosome Membrane R-HSA-1660517', 'HCMV Late Events R-HSA-9610379', 'Inactivation, Recovery And Regulation Of Phototransduction Cascade R-HSA-2514859', 'Phototransduction Cascade R-HSA-2514856', 'Drug-mediated Inhibition Of CDK4/CDK6 Activity R-HSA-9754119', 'Eukaryotic Translation Termination R-HSA-72764']
39	45	betatcvae	1	BRD-K73293050-001-03-1::2.5::HTS	-0.261679	9.47E-08	FALSE	WZ-3146	EGFR inhibitor	EGFR		Preclinical	['Dimerization Of Procaspase-8 R-HSA-69416', 'CASP8 Activity Is Inhibited R-HSA-5218900', 'Caspase Activation Via Extrinsic Apoptotic Signaling Pathway R-HSA-5357769', 'Caspase Activation Via Death Receptors In Presence Of Ligand R-HSA-140534', 'Synthesis Of PIPs At Late Endosome Membrane R-HSA-1660517', 'HCMV Late Events R-HSA-9610379', 'Inactivation, Recovery And Regulation Of Phototransduction Cascade R-HSA-2514859', 'Phototransduction Cascade R-HSA-2514856', 'Drug-mediated Inhibition Of CDK4/CDK6 Activity R-HSA-9754119', 'Eukaryotic Translation Termination R-HSA-72764']
39	45	betatcvae	1	BRD-K76634210-001-14-7::2.5::HTS	-0.259227	1.87E-07	FALSE	idoxuridine	DNA directed DNA polymerase inhibitor		virus herpes simplex (HSV)	Launched	['Dimerization Of Procaspase-8 R-HSA-69416', 'CASP8 Activity Is Inhibited R-HSA-5218900', 'Caspase Activation Via Extrinsic Apoptotic Signaling Pathway R-HSA-5357769', 'Caspase Activation Via Death Receptors In Presence Of Ligand R-HSA-140534', 'Synthesis Of PIPs At Late Endosome Membrane R-HSA-1660517', 'HCMV Late Events R-HSA-9610379', 'Inactivation, Recovery And Regulation Of Phototransduction Cascade R-HSA-2514859', 'Phototransduction Cascade R-HSA-2514856', 'Drug-mediated Inhibition Of CDK4/CDK6 Activity R-HSA-9754119', 'Eukaryotic Translation Termination R-HSA-72764']
39	45	betatcvae	1	BRD-K78431006-001-10-2::2.5::HTS	-0.259822	9.80E-08	FALSE	crizotinib	ALK tyrosine kinase receptor inhibitor	ALK, MET	non-small cell lung cancer (NSCLC)	Launched	['Dimerization Of Procaspase-8 R-HSA-69416', 'CASP8 Activity Is Inhibited R-HSA-5218900', 'Caspase Activation Via Extrinsic Apoptotic Signaling Pathway R-HSA-5357769', 'Caspase Activation Via Death Receptors In Presence Of Ligand R-HSA-140534', 'Synthesis Of PIPs At Late Endosome Membrane R-HSA-1660517', 'HCMV Late Events R-HSA-9610379', 'Inactivation, Recovery And Regulation Of Phototransduction Cascade R-HSA-2514859', 'Phototransduction Cascade R-HSA-2514856', 'Drug-mediated Inhibition Of CDK4/CDK6 Activity R-HSA-9754119', 'Eukaryotic Translation Termination R-HSA-72764']
39	45	betatcvae	1	BRD-K78960041-001-03-2::2.5::HTS	-0.306891	8.52E-10	FALSE	oxaliplatin	DNA inhibitor		colorectal cancer	Launched	['Dimerization Of Procaspase-8 R-HSA-69416', 'CASP8 Activity Is Inhibited R-HSA-5218900', 'Caspase Activation Via Extrinsic Apoptotic Signaling Pathway R-HSA-5357769', 'Caspase Activation Via Death Receptors In Presence Of Ligand R-HSA-140534', 'Synthesis Of PIPs At Late Endosome Membrane R-HSA-1660517', 'HCMV Late Events R-HSA-9610379', 'Inactivation, Recovery And Regulation Of Phototransduction Cascade R-HSA-2514859', 'Phototransduction Cascade R-HSA-2514856', 'Drug-mediated Inhibition Of CDK4/CDK6 Activity R-HSA-9754119', 'Eukaryotic Translation Termination R-HSA-72764']
39	45	betatcvae	1	BRD-K78960041-001-05-7::2.54::HTS	-0.269441	8.55E-08	FALSE	oxaliplatin	DNA inhibitor		colorectal cancer	Launched	['Dimerization Of Procaspase-8 R-HSA-69416', 'CASP8 Activity Is Inhibited R-HSA-5218900', 'Caspase Activation Via Extrinsic Apoptotic Signaling Pathway R-HSA-5357769', 'Caspase Activation Via Death Receptors In Presence Of Ligand R-HSA-140534', 'Synthesis Of PIPs At Late Endosome Membrane R-HSA-1660517', 'HCMV Late Events R-HSA-9610379', 'Inactivation, Recovery And Regulation Of Phototransduction Cascade R-HSA-2514859', 'Phototransduction Cascade R-HSA-2514856', 'Drug-mediated Inhibition Of CDK4/CDK6 Activity R-HSA-9754119', 'Eukaryotic Translation Termination R-HSA-72764']
39	45	betatcvae	1	BRD-K79239947-001-06-8::2.5::HTS	-0.287322	3.89E-09	FALSE	PF-573228	focal adhesion kinase inhibitor	CDK1, CDK2, CDK7, GSK3B, IKBKB		Preclinical	['Dimerization Of Procaspase-8 R-HSA-69416', 'CASP8 Activity Is Inhibited R-HSA-5218900', 'Caspase Activation Via Extrinsic Apoptotic Signaling Pathway R-HSA-5357769', 'Caspase Activation Via Death Receptors In Presence Of Ligand R-HSA-140534', 'Synthesis Of PIPs At Late Endosome Membrane R-HSA-1660517', 'HCMV Late Events R-HSA-9610379', 'Inactivation, Recovery And Regulation Of Phototransduction Cascade R-HSA-2514859', 'Phototransduction Cascade R-HSA-2514856', 'Drug-mediated Inhibition Of CDK4/CDK6 Activity R-HSA-9754119', 'Eukaryotic Translation Termination R-HSA-72764']
39	45	betatcvae	1	BRD-K93034159-001-25-8::2.5::HTS	-0.253933	2.15E-07	FALSE	cladribine	adenosine deaminase inhibitor, ribonucleotide reductase inhibitor	ADA, PNP, POLA1, POLE, POLE2, POLE3, POLE4, RRM1, RRM2, RRM2B	hairy cell leukemia	Launched	['Dimerization Of Procaspase-8 R-HSA-69416', 'CASP8 Activity Is Inhibited R-HSA-5218900', 'Caspase Activation Via Extrinsic Apoptotic Signaling Pathway R-HSA-5357769', 'Caspase Activation Via Death Receptors In Presence Of Ligand R-HSA-140534', 'Synthesis Of PIPs At Late Endosome Membrane R-HSA-1660517', 'HCMV Late Events R-HSA-9610379', 'Inactivation, Recovery And Regulation Of Phototransduction Cascade R-HSA-2514859', 'Phototransduction Cascade R-HSA-2514856', 'Drug-mediated Inhibition Of CDK4/CDK6 Activity R-HSA-9754119', 'Eukaryotic Translation Termination R-HSA-72764']
39	45	betatcvae	1	BRD-K99545815-001-06-3::2.5::HTS	-0.251396	2.58E-07	FALSE	PF-562271	focal adhesion kinase inhibitor	PTK2, PTK2B		Phase 1	['Dimerization Of Procaspase-8 R-HSA-69416', 'CASP8 Activity Is Inhibited R-HSA-5218900', 'Caspase Activation Via Extrinsic Apoptotic Signaling Pathway R-HSA-5357769', 'Caspase Activation Via Death Receptors In Presence Of Ligand R-HSA-140534', 'Synthesis Of PIPs At Late Endosome Membrane R-HSA-1660517', 'HCMV Late Events R-HSA-9610379', 'Inactivation, Recovery And Regulation Of Phototransduction Cascade R-HSA-2514859', 'Phototransduction Cascade R-HSA-2514856', 'Drug-mediated Inhibition Of CDK4/CDK6 Activity R-HSA-9754119', 'Eukaryotic Translation Termination R-HSA-72764']
40	45	betatcvae	1	BRD-A01643550-001-04-9::2.5::HTS	-0.332915	1.26E-11	FALSE	prednisolone-acetate	glucocorticoid receptor agonist	NR3C1	conjunctivitis, rosacea, punctate keratitis, shingles, iritis, cyclitis	Launched	['SUMO E3 Ligases SUMOylate Target Proteins R-HSA-3108232', 'SUMOylation R-HSA-2990846', 'SUMOylation Of DNA Damage Response And Repair Proteins R-HSA-3108214', 'Signaling By Hippo R-HSA-2028269', 'Synthesis Of PIPs At Late Endosome Membrane R-HSA-1660517', 'Attenuation Phase R-HSA-3371568', 'SUMOylation Of Transcription Cofactors R-HSA-3899300', 'SUMOylation Of Immune Response Proteins R-HSA-4755510', 'RUNX1 Regulates Genes Involved In Megakaryocyte Differentiation And Platelet Function R-HSA-8936459', 'SUMOylation Of SUMOylation Proteins R-HSA-4085377']
40	45	betatcvae	1	BRD-A39935389-001-05-9::2.5::HTS	-0.27995	9.55E-09	FALSE	teroxirone	DNA inhibitor			Phase 1	['SUMO E3 Ligases SUMOylate Target Proteins R-HSA-3108232', 'SUMOylation R-HSA-2990846', 'SUMOylation Of DNA Damage Response And Repair Proteins R-HSA-3108214', 'Signaling By Hippo R-HSA-2028269', 'Synthesis Of PIPs At Late Endosome Membrane R-HSA-1660517', 'Attenuation Phase R-HSA-3371568', 'SUMOylation Of Transcription Cofactors R-HSA-3899300', 'SUMOylation Of Immune Response Proteins R-HSA-4755510', 'RUNX1 Regulates Genes Involved In Megakaryocyte Differentiation And Platelet Function R-HSA-8936459', 'SUMOylation Of SUMOylation Proteins R-HSA-4085377']
40	45	betatcvae	1	BRD-A81541225-001-06-8::2.5::HTS	-0.268822	4.07E-08	FALSE	oligomycin-a	ATP synthase inhibitor, ATPase inhibitor	ATP5A1		Preclinical	['SUMO E3 Ligases SUMOylate Target Proteins R-HSA-3108232', 'SUMOylation R-HSA-2990846', 'SUMOylation Of DNA Damage Response And Repair Proteins R-HSA-3108214', 'Signaling By Hippo R-HSA-2028269', 'Synthesis Of PIPs At Late Endosome Membrane R-HSA-1660517', 'Attenuation Phase R-HSA-3371568', 'SUMOylation Of Transcription Cofactors R-HSA-3899300', 'SUMOylation Of Immune Response Proteins R-HSA-4755510', 'RUNX1 Regulates Genes Involved In Megakaryocyte Differentiation And Platelet Function R-HSA-8936459', 'SUMOylation Of SUMOylation Proteins R-HSA-4085377']
40	45	betatcvae	1	BRD-K01669786-001-02-2::2.5::HTS	-0.251985	5.85E-07	FALSE	triapine	ribonucleotide reductase inhibitor	RRM1, RRM2		Phase 2	['SUMO E3 Ligases SUMOylate Target Proteins R-HSA-3108232', 'SUMOylation R-HSA-2990846', 'SUMOylation Of DNA Damage Response And Repair Proteins R-HSA-3108214', 'Signaling By Hippo R-HSA-2028269', 'Synthesis Of PIPs At Late Endosome Membrane R-HSA-1660517', 'Attenuation Phase R-HSA-3371568', 'SUMOylation Of Transcription Cofactors R-HSA-3899300', 'SUMOylation Of Immune Response Proteins R-HSA-4755510', 'RUNX1 Regulates Genes Involved In Megakaryocyte Differentiation And Platelet Function R-HSA-8936459', 'SUMOylation Of SUMOylation Proteins R-HSA-4085377']
40	45	betatcvae	1	BRD-K01773560-001-02-4::2.59::HTS	-0.279281	1.86E-08	FALSE	UNC2250	MER tyrosine kinase inhibitor	MERTK		Preclinical	['SUMO E3 Ligases SUMOylate Target Proteins R-HSA-3108232', 'SUMOylation R-HSA-2990846', 'SUMOylation Of DNA Damage Response And Repair Proteins R-HSA-3108214', 'Signaling By Hippo R-HSA-2028269', 'Synthesis Of PIPs At Late Endosome Membrane R-HSA-1660517', 'Attenuation Phase R-HSA-3371568', 'SUMOylation Of Transcription Cofactors R-HSA-3899300', 'SUMOylation Of Immune Response Proteins R-HSA-4755510', 'RUNX1 Regulates Genes Involved In Megakaryocyte Differentiation And Platelet Function R-HSA-8936459', 'SUMOylation Of SUMOylation Proteins R-HSA-4085377']
40	45	betatcvae	1	BRD-K03243820-001-25-3::2.5::HTS	-0.267736	5.61E-08	FALSE	trifluridine	DNA directed DNA polymerase inhibitor, thymidylate synthase inhibitor	TYMS	virus herpes simplex (HSV)	Launched	['SUMO E3 Ligases SUMOylate Target Proteins R-HSA-3108232', 'SUMOylation R-HSA-2990846', 'SUMOylation Of DNA Damage Response And Repair Proteins R-HSA-3108214', 'Signaling By Hippo R-HSA-2028269', 'Synthesis Of PIPs At Late Endosome Membrane R-HSA-1660517', 'Attenuation Phase R-HSA-3371568', 'SUMOylation Of Transcription Cofactors R-HSA-3899300', 'SUMOylation Of Immune Response Proteins R-HSA-4755510', 'RUNX1 Regulates Genes Involved In Megakaryocyte Differentiation And Platelet Function R-HSA-8936459', 'SUMOylation Of SUMOylation Proteins R-HSA-4085377']
40	45	betatcvae	1	BRD-K09372874-001-01-0::2.5::HTS	-0.272376	4.10E-08	FALSE	merimepodib	inosine monophosphate dehydrogenase inhibitor	IMPDH1		Phase 2	['SUMO E3 Ligases SUMOylate Target Proteins R-HSA-3108232', 'SUMOylation R-HSA-2990846', 'SUMOylation Of DNA Damage Response And Repair Proteins R-HSA-3108214', 'Signaling By Hippo R-HSA-2028269', 'Synthesis Of PIPs At Late Endosome Membrane R-HSA-1660517', 'Attenuation Phase R-HSA-3371568', 'SUMOylation Of Transcription Cofactors R-HSA-3899300', 'SUMOylation Of Immune Response Proteins R-HSA-4755510', 'RUNX1 Regulates Genes Involved In Megakaryocyte Differentiation And Platelet Function R-HSA-8936459', 'SUMOylation Of SUMOylation Proteins R-HSA-4085377']
40	45	betatcvae	1	BRD-K09443272-001-03-3::2.5::HTS	-0.286919	3.92E-09	FALSE	PHA-680632	Aurora kinase inhibitor	AURKA, AURKB, AURKC		Preclinical	['SUMO E3 Ligases SUMOylate Target Proteins R-HSA-3108232', 'SUMOylation R-HSA-2990846', 'SUMOylation Of DNA Damage Response And Repair Proteins R-HSA-3108214', 'Signaling By Hippo R-HSA-2028269', 'Synthesis Of PIPs At Late Endosome Membrane R-HSA-1660517', 'Attenuation Phase R-HSA-3371568', 'SUMOylation Of Transcription Cofactors R-HSA-3899300', 'SUMOylation Of Immune Response Proteins R-HSA-4755510', 'RUNX1 Regulates Genes Involved In Megakaryocyte Differentiation And Platelet Function R-HSA-8936459', 'SUMOylation Of SUMOylation Proteins R-HSA-4085377']
40	45	betatcvae	1	BRD-K11636097-001-03-1::2.5::HTS	-0.278488	1.25E-08	FALSE	JNJ-7706621	CDK inhibitor	AURKA, AURKB, CDK1, CDK2		Preclinical	['SUMO E3 Ligases SUMOylate Target Proteins R-HSA-3108232', 'SUMOylation R-HSA-2990846', 'SUMOylation Of DNA Damage Response And Repair Proteins R-HSA-3108214', 'Signaling By Hippo R-HSA-2028269', 'Synthesis Of PIPs At Late Endosome Membrane R-HSA-1660517', 'Attenuation Phase R-HSA-3371568', 'SUMOylation Of Transcription Cofactors R-HSA-3899300', 'SUMOylation Of Immune Response Proteins R-HSA-4755510', 'RUNX1 Regulates Genes Involved In Megakaryocyte Differentiation And Platelet Function R-HSA-8936459', 'SUMOylation Of SUMOylation Proteins R-HSA-4085377']
40	45	betatcvae	1	BRD-K12787259-001-04-3::2.5::HTS	-0.264086	1.08E-07	FALSE	CX-5461	RNA polymerase inhibitor			Phase 1	['SUMO E3 Ligases SUMOylate Target Proteins R-HSA-3108232', 'SUMOylation R-HSA-2990846', 'SUMOylation Of DNA Damage Response And Repair Proteins R-HSA-3108214', 'Signaling By Hippo R-HSA-2028269', 'Synthesis Of PIPs At Late Endosome Membrane R-HSA-1660517', 'Attenuation Phase R-HSA-3371568', 'SUMOylation Of Transcription Cofactors R-HSA-3899300', 'SUMOylation Of Immune Response Proteins R-HSA-4755510', 'RUNX1 Regulates Genes Involved In Megakaryocyte Differentiation And Platelet Function R-HSA-8936459', 'SUMOylation Of SUMOylation Proteins R-HSA-4085377']
40	45	betatcvae	1	BRD-K12829205-003-02-8::2.5::HTS	-0.274502	4.77E-08	FALSE	mechlorethamine	DNA inhibitor		Hodgkin's lymphoma, chronic myeloid leukemia (CML), chronic lymphocytic leukemia (CLL), polycythemia vera, mycosis, bronchogenic carcinoma	Launched	['SUMO E3 Ligases SUMOylate Target Proteins R-HSA-3108232', 'SUMOylation R-HSA-2990846', 'SUMOylation Of DNA Damage Response And Repair Proteins R-HSA-3108214', 'Signaling By Hippo R-HSA-2028269', 'Synthesis Of PIPs At Late Endosome Membrane R-HSA-1660517', 'Attenuation Phase R-HSA-3371568', 'SUMOylation Of Transcription Cofactors R-HSA-3899300', 'SUMOylation Of Immune Response Proteins R-HSA-4755510', 'RUNX1 Regulates Genes Involved In Megakaryocyte Differentiation And Platelet Function R-HSA-8936459', 'SUMOylation Of SUMOylation Proteins R-HSA-4085377']
40	45	betatcvae	1	BRD-K13183738-317-10-2::2.5::HTS	-0.276582	1.40E-08	FALSE	pentamidine	anti-pneumocystis agent	TRDMT1	pneumonia	Launched	['SUMO E3 Ligases SUMOylate Target Proteins R-HSA-3108232', 'SUMOylation R-HSA-2990846', 'SUMOylation Of DNA Damage Response And Repair Proteins R-HSA-3108214', 'Signaling By Hippo R-HSA-2028269', 'Synthesis Of PIPs At Late Endosome Membrane R-HSA-1660517', 'Attenuation Phase R-HSA-3371568', 'SUMOylation Of Transcription Cofactors R-HSA-3899300', 'SUMOylation Of Immune Response Proteins R-HSA-4755510', 'RUNX1 Regulates Genes Involved In Megakaryocyte Differentiation And Platelet Function R-HSA-8936459', 'SUMOylation Of SUMOylation Proteins R-HSA-4085377']
40	45	betatcvae	1	BRD-K19061412-001-02-4::2.5::HTS	-0.264115	7.12E-08	FALSE	mubritinib	protein tyrosine kinase inhibitor	EGFR, ERBB2		Phase 1	['SUMO E3 Ligases SUMOylate Target Proteins R-HSA-3108232', 'SUMOylation R-HSA-2990846', 'SUMOylation Of DNA Damage Response And Repair Proteins R-HSA-3108214', 'Signaling By Hippo R-HSA-2028269', 'Synthesis Of PIPs At Late Endosome Membrane R-HSA-1660517', 'Attenuation Phase R-HSA-3371568', 'SUMOylation Of Transcription Cofactors R-HSA-3899300', 'SUMOylation Of Immune Response Proteins R-HSA-4755510', 'RUNX1 Regulates Genes Involved In Megakaryocyte Differentiation And Platelet Function R-HSA-8936459', 'SUMOylation Of SUMOylation Proteins R-HSA-4085377']
40	45	betatcvae	1	BRD-K21718444-001-06-8::2.5::HTS	-0.250225	2.95E-07	FALSE	KW-2449	Abl kinase inhibitor, Aurora kinase inhibitor, FLT3 inhibitor	ABL1, AURKA, AURKB, FLT3		Phase 1	['SUMO E3 Ligases SUMOylate Target Proteins R-HSA-3108232', 'SUMOylation R-HSA-2990846', 'SUMOylation Of DNA Damage Response And Repair Proteins R-HSA-3108214', 'Signaling By Hippo R-HSA-2028269', 'Synthesis Of PIPs At Late Endosome Membrane R-HSA-1660517', 'Attenuation Phase R-HSA-3371568', 'SUMOylation Of Transcription Cofactors R-HSA-3899300', 'SUMOylation Of Immune Response Proteins R-HSA-4755510', 'RUNX1 Regulates Genes Involved In Megakaryocyte Differentiation And Platelet Function R-HSA-8936459', 'SUMOylation Of SUMOylation Proteins R-HSA-4085377']
40	45	betatcvae	1	BRD-K21728777-001-02-3::2.5::HTS	-0.276202	1.53E-08	FALSE	AMG900	Aurora kinase inhibitor	AURKA, AURKB, AURKC		Phase 1	['SUMO E3 Ligases SUMOylate Target Proteins R-HSA-3108232', 'SUMOylation R-HSA-2990846', 'SUMOylation Of DNA Damage Response And Repair Proteins R-HSA-3108214', 'Signaling By Hippo R-HSA-2028269', 'Synthesis Of PIPs At Late Endosome Membrane R-HSA-1660517', 'Attenuation Phase R-HSA-3371568', 'SUMOylation Of Transcription Cofactors R-HSA-3899300', 'SUMOylation Of Immune Response Proteins R-HSA-4755510', 'RUNX1 Regulates Genes Involved In Megakaryocyte Differentiation And Platelet Function R-HSA-8936459', 'SUMOylation Of SUMOylation Proteins R-HSA-4085377']
40	45	betatcvae	1	BRD-K28360340-001-08-3::2.31::HTS	-0.283325	1.67E-08	FALSE	TW-37	BCL inhibitor	BCL2, BCL2L1, MCL1		Preclinical	['SUMO E3 Ligases SUMOylate Target Proteins R-HSA-3108232', 'SUMOylation R-HSA-2990846', 'SUMOylation Of DNA Damage Response And Repair Proteins R-HSA-3108214', 'Signaling By Hippo R-HSA-2028269', 'Synthesis Of PIPs At Late Endosome Membrane R-HSA-1660517', 'Attenuation Phase R-HSA-3371568', 'SUMOylation Of Transcription Cofactors R-HSA-3899300', 'SUMOylation Of Immune Response Proteins R-HSA-4755510', 'RUNX1 Regulates Genes Involved In Megakaryocyte Differentiation And Platelet Function R-HSA-8936459', 'SUMOylation Of SUMOylation Proteins R-HSA-4085377']
40	45	betatcvae	1	BRD-K29905972-001-06-3::2.5::HTS	-0.264102	6.87E-08	FALSE	axitinib	PDGFR tyrosine kinase receptor inhibitor, VEGFR inhibitor	CSF1, FLT1, FLT4, KDR, PLK4	renal cell carcinoma (RCC)	Launched	['SUMO E3 Ligases SUMOylate Target Proteins R-HSA-3108232', 'SUMOylation R-HSA-2990846', 'SUMOylation Of DNA Damage Response And Repair Proteins R-HSA-3108214', 'Signaling By Hippo R-HSA-2028269', 'Synthesis Of PIPs At Late Endosome Membrane R-HSA-1660517', 'Attenuation Phase R-HSA-3371568', 'SUMOylation Of Transcription Cofactors R-HSA-3899300', 'SUMOylation Of Immune Response Proteins R-HSA-4755510', 'RUNX1 Regulates Genes Involved In Megakaryocyte Differentiation And Platelet Function R-HSA-8936459', 'SUMOylation Of SUMOylation Proteins R-HSA-4085377']
40	45	betatcvae	1	BRD-K30933884-001-01-0::2.5::HTS	-0.266078	5.23E-08	FALSE	UNBS-5162	CC chemokine receptor antagonist			Phase 1	['SUMO E3 Ligases SUMOylate Target Proteins R-HSA-3108232', 'SUMOylation R-HSA-2990846', 'SUMOylation Of DNA Damage Response And Repair Proteins R-HSA-3108214', 'Signaling By Hippo R-HSA-2028269', 'Synthesis Of PIPs At Late Endosome Membrane R-HSA-1660517', 'Attenuation Phase R-HSA-3371568', 'SUMOylation Of Transcription Cofactors R-HSA-3899300', 'SUMOylation Of Immune Response Proteins R-HSA-4755510', 'RUNX1 Regulates Genes Involved In Megakaryocyte Differentiation And Platelet Function R-HSA-8936459', 'SUMOylation Of SUMOylation Proteins R-HSA-4085377']
40	45	betatcvae	1	BRD-K33610132-001-02-9::2.5::HTS	-0.281321	9.12E-09	FALSE	rociletinib	EGFR inhibitor	EGFR		Phase 3	['SUMO E3 Ligases SUMOylate Target Proteins R-HSA-3108232', 'SUMOylation R-HSA-2990846', 'SUMOylation Of DNA Damage Response And Repair Proteins R-HSA-3108214', 'Signaling By Hippo R-HSA-2028269', 'Synthesis Of PIPs At Late Endosome Membrane R-HSA-1660517', 'Attenuation Phase R-HSA-3371568', 'SUMOylation Of Transcription Cofactors R-HSA-3899300', 'SUMOylation Of Immune Response Proteins R-HSA-4755510', 'RUNX1 Regulates Genes Involved In Megakaryocyte Differentiation And Platelet Function R-HSA-8936459', 'SUMOylation Of SUMOylation Proteins R-HSA-4085377']
40	45	betatcvae	1	BRD-K36740062-001-06-6::2.5::HTS	-0.27545	1.74E-08	FALSE	GSK1070916	Aurora kinase inhibitor	AURKA, AURKB, AURKC, CYP2D6, CYP3A4		Phase 1	['SUMO E3 Ligases SUMOylate Target Proteins R-HSA-3108232', 'SUMOylation R-HSA-2990846', 'SUMOylation Of DNA Damage Response And Repair Proteins R-HSA-3108214', 'Signaling By Hippo R-HSA-2028269', 'Synthesis Of PIPs At Late Endosome Membrane R-HSA-1660517', 'Attenuation Phase R-HSA-3371568', 'SUMOylation Of Transcription Cofactors R-HSA-3899300', 'SUMOylation Of Immune Response Proteins R-HSA-4755510', 'RUNX1 Regulates Genes Involved In Megakaryocyte Differentiation And Platelet Function R-HSA-8936459', 'SUMOylation Of SUMOylation Proteins R-HSA-4085377']
40	45	betatcvae	1	BRD-K43578482-001-01-4::2.5::HTS	-0.256194	2.12E-07	FALSE	defactinib	focal adhesion kinase inhibitor	PTK2		Phase 2	['SUMO E3 Ligases SUMOylate Target Proteins R-HSA-3108232', 'SUMOylation R-HSA-2990846', 'SUMOylation Of DNA Damage Response And Repair Proteins R-HSA-3108214', 'Signaling By Hippo R-HSA-2028269', 'Synthesis Of PIPs At Late Endosome Membrane R-HSA-1660517', 'Attenuation Phase R-HSA-3371568', 'SUMOylation Of Transcription Cofactors R-HSA-3899300', 'SUMOylation Of Immune Response Proteins R-HSA-4755510', 'RUNX1 Regulates Genes Involved In Megakaryocyte Differentiation And Platelet Function R-HSA-8936459', 'SUMOylation Of SUMOylation Proteins R-HSA-4085377']
40	45	betatcvae	1	BRD-K45551181-001-02-1::2.49::HTS	-0.268875	9.12E-08	FALSE	MPI-0479605	mitotic kinase inhibitor	TTK		Preclinical	['SUMO E3 Ligases SUMOylate Target Proteins R-HSA-3108232', 'SUMOylation R-HSA-2990846', 'SUMOylation Of DNA Damage Response And Repair Proteins R-HSA-3108214', 'Signaling By Hippo R-HSA-2028269', 'Synthesis Of PIPs At Late Endosome Membrane R-HSA-1660517', 'Attenuation Phase R-HSA-3371568', 'SUMOylation Of Transcription Cofactors R-HSA-3899300', 'SUMOylation Of Immune Response Proteins R-HSA-4755510', 'RUNX1 Regulates Genes Involved In Megakaryocyte Differentiation And Platelet Function R-HSA-8936459', 'SUMOylation Of SUMOylation Proteins R-HSA-4085377']
40	45	betatcvae	1	BRD-K49669041-001-08-4::2.5::HTS	-0.259228	1.26E-07	FALSE	BX-912	pyruvate dehydrogenase kinase inhibitor	CDK2, CHEK1, GSK3B, KDR, PDK1, PDPK1		Preclinical	['SUMO E3 Ligases SUMOylate Target Proteins R-HSA-3108232', 'SUMOylation R-HSA-2990846', 'SUMOylation Of DNA Damage Response And Repair Proteins R-HSA-3108214', 'Signaling By Hippo R-HSA-2028269', 'Synthesis Of PIPs At Late Endosome Membrane R-HSA-1660517', 'Attenuation Phase R-HSA-3371568', 'SUMOylation Of Transcription Cofactors R-HSA-3899300', 'SUMOylation Of Immune Response Proteins R-HSA-4755510', 'RUNX1 Regulates Genes Involved In Megakaryocyte Differentiation And Platelet Function R-HSA-8936459', 'SUMOylation Of SUMOylation Proteins R-HSA-4085377']
40	45	betatcvae	1	BRD-K54634444-001-05-9::2.5::HTS	-0.268935	3.71E-08	FALSE	artesunate	DNA synthesis inhibitor		malaria	Launched	['SUMO E3 Ligases SUMOylate Target Proteins R-HSA-3108232', 'SUMOylation R-HSA-2990846', 'SUMOylation Of DNA Damage Response And Repair Proteins R-HSA-3108214', 'Signaling By Hippo R-HSA-2028269', 'Synthesis Of PIPs At Late Endosome Membrane R-HSA-1660517', 'Attenuation Phase R-HSA-3371568', 'SUMOylation Of Transcription Cofactors R-HSA-3899300', 'SUMOylation Of Immune Response Proteins R-HSA-4755510', 'RUNX1 Regulates Genes Involved In Megakaryocyte Differentiation And Platelet Function R-HSA-8936459', 'SUMOylation Of SUMOylation Proteins R-HSA-4085377']
40	45	betatcvae	1	BRD-K57136142-001-02-4::2.5::HTS	-0.25995	1.04E-07	FALSE	CCT129202	Aurora kinase inhibitor	AURKA, AURKB, AURKC		Preclinical	['SUMO E3 Ligases SUMOylate Target Proteins R-HSA-3108232', 'SUMOylation R-HSA-2990846', 'SUMOylation Of DNA Damage Response And Repair Proteins R-HSA-3108214', 'Signaling By Hippo R-HSA-2028269', 'Synthesis Of PIPs At Late Endosome Membrane R-HSA-1660517', 'Attenuation Phase R-HSA-3371568', 'SUMOylation Of Transcription Cofactors R-HSA-3899300', 'SUMOylation Of Immune Response Proteins R-HSA-4755510', 'RUNX1 Regulates Genes Involved In Megakaryocyte Differentiation And Platelet Function R-HSA-8936459', 'SUMOylation Of SUMOylation Proteins R-HSA-4085377']
40	45	betatcvae	1	BRD-K59146805-001-03-7::2.5::HTS	-0.272955	2.28E-08	FALSE	AZ3146	monopolar spindle 1 kinase inhibitor			Preclinical	['SUMO E3 Ligases SUMOylate Target Proteins R-HSA-3108232', 'SUMOylation R-HSA-2990846', 'SUMOylation Of DNA Damage Response And Repair Proteins R-HSA-3108214', 'Signaling By Hippo R-HSA-2028269', 'Synthesis Of PIPs At Late Endosome Membrane R-HSA-1660517', 'Attenuation Phase R-HSA-3371568', 'SUMOylation Of Transcription Cofactors R-HSA-3899300', 'SUMOylation Of Immune Response Proteins R-HSA-4755510', 'RUNX1 Regulates Genes Involved In Megakaryocyte Differentiation And Platelet Function R-HSA-8936459', 'SUMOylation Of SUMOylation Proteins R-HSA-4085377']
40	45	betatcvae	1	BRD-K59369769-001-20-3::2.5::HTS	-0.271647	2.47E-08	FALSE	tozasertib	Aurora kinase inhibitor, Bcr-Abl kinase inhibitor, FLT3 inhibitor, JAK inhibitor	AURKA, AURKB, AURKC, LCK		Phase 2	['SUMO E3 Ligases SUMOylate Target Proteins R-HSA-3108232', 'SUMOylation R-HSA-2990846', 'SUMOylation Of DNA Damage Response And Repair Proteins R-HSA-3108214', 'Signaling By Hippo R-HSA-2028269', 'Synthesis Of PIPs At Late Endosome Membrane R-HSA-1660517', 'Attenuation Phase R-HSA-3371568', 'SUMOylation Of Transcription Cofactors R-HSA-3899300', 'SUMOylation Of Immune Response Proteins R-HSA-4755510', 'RUNX1 Regulates Genes Involved In Megakaryocyte Differentiation And Platelet Function R-HSA-8936459', 'SUMOylation Of SUMOylation Proteins R-HSA-4085377']
40	45	betatcvae	1	BRD-K60443845-001-08-6::2.5::HTS	-0.308619	4.05E-10	FALSE	chlormidazole	fungal lanosterol demethylase inhibitor		fungal infection	Launched	['SUMO E3 Ligases SUMOylate Target Proteins R-HSA-3108232', 'SUMOylation R-HSA-2990846', 'SUMOylation Of DNA Damage Response And Repair Proteins R-HSA-3108214', 'Signaling By Hippo R-HSA-2028269', 'Synthesis Of PIPs At Late Endosome Membrane R-HSA-1660517', 'Attenuation Phase R-HSA-3371568', 'SUMOylation Of Transcription Cofactors R-HSA-3899300', 'SUMOylation Of Immune Response Proteins R-HSA-4755510', 'RUNX1 Regulates Genes Involved In Megakaryocyte Differentiation And Platelet Function R-HSA-8936459', 'SUMOylation Of SUMOylation Proteins R-HSA-4085377']
40	45	betatcvae	1	BRD-K61323504-001-04-0::2.5::HTS	-0.25056	3.59E-07	FALSE	SB-225002	CC chemokine receptor antagonist	CXCR2		Preclinical	['SUMO E3 Ligases SUMOylate Target Proteins R-HSA-3108232', 'SUMOylation R-HSA-2990846', 'SUMOylation Of DNA Damage Response And Repair Proteins R-HSA-3108214', 'Signaling By Hippo R-HSA-2028269', 'Synthesis Of PIPs At Late Endosome Membrane R-HSA-1660517', 'Attenuation Phase R-HSA-3371568', 'SUMOylation Of Transcription Cofactors R-HSA-3899300', 'SUMOylation Of Immune Response Proteins R-HSA-4755510', 'RUNX1 Regulates Genes Involved In Megakaryocyte Differentiation And Platelet Function R-HSA-8936459', 'SUMOylation Of SUMOylation Proteins R-HSA-4085377']
40	45	betatcvae	1	BRD-K62213621-001-01-6::2.5::HTS	-0.250318	3.33E-07	FALSE	dihydroartemisinin	antimalarial agent		malaria	Launched	['SUMO E3 Ligases SUMOylate Target Proteins R-HSA-3108232', 'SUMOylation R-HSA-2990846', 'SUMOylation Of DNA Damage Response And Repair Proteins R-HSA-3108214', 'Signaling By Hippo R-HSA-2028269', 'Synthesis Of PIPs At Late Endosome Membrane R-HSA-1660517', 'Attenuation Phase R-HSA-3371568', 'SUMOylation Of Transcription Cofactors R-HSA-3899300', 'SUMOylation Of Immune Response Proteins R-HSA-4755510', 'RUNX1 Regulates Genes Involved In Megakaryocyte Differentiation And Platelet Function R-HSA-8936459', 'SUMOylation Of SUMOylation Proteins R-HSA-4085377']
40	45	betatcvae	1	BRD-K62965247-001-04-9::2.5::HTS	-0.26374	6.65E-08	FALSE	tipifarnib	farnesyltransferase inhibitor	FNTA, FNTB		Phase 3	['SUMO E3 Ligases SUMOylate Target Proteins R-HSA-3108232', 'SUMOylation R-HSA-2990846', 'SUMOylation Of DNA Damage Response And Repair Proteins R-HSA-3108214', 'Signaling By Hippo R-HSA-2028269', 'Synthesis Of PIPs At Late Endosome Membrane R-HSA-1660517', 'Attenuation Phase R-HSA-3371568', 'SUMOylation Of Transcription Cofactors R-HSA-3899300', 'SUMOylation Of Immune Response Proteins R-HSA-4755510', 'RUNX1 Regulates Genes Involved In Megakaryocyte Differentiation And Platelet Function R-HSA-8936459', 'SUMOylation Of SUMOylation Proteins R-HSA-4085377']
40	45	betatcvae	1	BRD-K64866502-001-03-9::2.5::HTS	-0.265398	6.12E-08	FALSE	CYC116	Aurora kinase inhibitor	AURKA, AURKB, KDR		Phase 1	['SUMO E3 Ligases SUMOylate Target Proteins R-HSA-3108232', 'SUMOylation R-HSA-2990846', 'SUMOylation Of DNA Damage Response And Repair Proteins R-HSA-3108214', 'Signaling By Hippo R-HSA-2028269', 'Synthesis Of PIPs At Late Endosome Membrane R-HSA-1660517', 'Attenuation Phase R-HSA-3371568', 'SUMOylation Of Transcription Cofactors R-HSA-3899300', 'SUMOylation Of Immune Response Proteins R-HSA-4755510', 'RUNX1 Regulates Genes Involved In Megakaryocyte Differentiation And Platelet Function R-HSA-8936459', 'SUMOylation Of SUMOylation Proteins R-HSA-4085377']
40	45	betatcvae	1	BRD-K65814004-003-02-9::2.5::HTS	-0.274346	2.08E-08	FALSE	diphenyleneiodonium	nitric oxide synthase inhibitor	NOS2, NOS3		Preclinical	['SUMO E3 Ligases SUMOylate Target Proteins R-HSA-3108232', 'SUMOylation R-HSA-2990846', 'SUMOylation Of DNA Damage Response And Repair Proteins R-HSA-3108214', 'Signaling By Hippo R-HSA-2028269', 'Synthesis Of PIPs At Late Endosome Membrane R-HSA-1660517', 'Attenuation Phase R-HSA-3371568', 'SUMOylation Of Transcription Cofactors R-HSA-3899300', 'SUMOylation Of Immune Response Proteins R-HSA-4755510', 'RUNX1 Regulates Genes Involved In Megakaryocyte Differentiation And Platelet Function R-HSA-8936459', 'SUMOylation Of SUMOylation Proteins R-HSA-4085377']
40	45	betatcvae	1	BRD-K68188368-001-09-4::2.5::HTS	-0.285128	4.94E-09	FALSE	nifuroxazide	bacterial DNA inhibitor		colitis, diarrhea	Launched	['SUMO E3 Ligases SUMOylate Target Proteins R-HSA-3108232', 'SUMOylation R-HSA-2990846', 'SUMOylation Of DNA Damage Response And Repair Proteins R-HSA-3108214', 'Signaling By Hippo R-HSA-2028269', 'Synthesis Of PIPs At Late Endosome Membrane R-HSA-1660517', 'Attenuation Phase R-HSA-3371568', 'SUMOylation Of Transcription Cofactors R-HSA-3899300', 'SUMOylation Of Immune Response Proteins R-HSA-4755510', 'RUNX1 Regulates Genes Involved In Megakaryocyte Differentiation And Platelet Function R-HSA-8936459', 'SUMOylation Of SUMOylation Proteins R-HSA-4085377']
40	45	betatcvae	1	BRD-K68395654-001-03-1::2.5::HTS	-0.339865	1.73E-12	FALSE	EVP4593	NFkB pathway inhibitor			Preclinical	['SUMO E3 Ligases SUMOylate Target Proteins R-HSA-3108232', 'SUMOylation R-HSA-2990846', 'SUMOylation Of DNA Damage Response And Repair Proteins R-HSA-3108214', 'Signaling By Hippo R-HSA-2028269', 'Synthesis Of PIPs At Late Endosome Membrane R-HSA-1660517', 'Attenuation Phase R-HSA-3371568', 'SUMOylation Of Transcription Cofactors R-HSA-3899300', 'SUMOylation Of Immune Response Proteins R-HSA-4755510', 'RUNX1 Regulates Genes Involved In Megakaryocyte Differentiation And Platelet Function R-HSA-8936459', 'SUMOylation Of SUMOylation Proteins R-HSA-4085377']
40	45	betatcvae	1	BRD-K68747584-001-02-0::2.5::HTS	-0.29423	1.50E-09	FALSE	PF-03814735	Aurora kinase inhibitor	AURKA, AURKB		Phase 1	['SUMO E3 Ligases SUMOylate Target Proteins R-HSA-3108232', 'SUMOylation R-HSA-2990846', 'SUMOylation Of DNA Damage Response And Repair Proteins R-HSA-3108214', 'Signaling By Hippo R-HSA-2028269', 'Synthesis Of PIPs At Late Endosome Membrane R-HSA-1660517', 'Attenuation Phase R-HSA-3371568', 'SUMOylation Of Transcription Cofactors R-HSA-3899300', 'SUMOylation Of Immune Response Proteins R-HSA-4755510', 'RUNX1 Regulates Genes Involved In Megakaryocyte Differentiation And Platelet Function R-HSA-8936459', 'SUMOylation Of SUMOylation Proteins R-HSA-4085377']
40	45	betatcvae	1	BRD-K70463136-001-01-5::2.5::HTS	-0.298308	8.66E-10	FALSE	BAY-87-2243	hypoxia inducible factor inhibitor	HIF1A		Phase 1	['SUMO E3 Ligases SUMOylate Target Proteins R-HSA-3108232', 'SUMOylation R-HSA-2990846', 'SUMOylation Of DNA Damage Response And Repair Proteins R-HSA-3108214', 'Signaling By Hippo R-HSA-2028269', 'Synthesis Of PIPs At Late Endosome Membrane R-HSA-1660517', 'Attenuation Phase R-HSA-3371568', 'SUMOylation Of Transcription Cofactors R-HSA-3899300', 'SUMOylation Of Immune Response Proteins R-HSA-4755510', 'RUNX1 Regulates Genes Involved In Megakaryocyte Differentiation And Platelet Function R-HSA-8936459', 'SUMOylation Of SUMOylation Proteins R-HSA-4085377']
40	45	betatcvae	1	BRD-K75295174-001-05-0::2.5::HTS	-0.258459	1.59E-07	FALSE	alisertib	Aurora kinase inhibitor	AURKA		Phase 3	['SUMO E3 Ligases SUMOylate Target Proteins R-HSA-3108232', 'SUMOylation R-HSA-2990846', 'SUMOylation Of DNA Damage Response And Repair Proteins R-HSA-3108214', 'Signaling By Hippo R-HSA-2028269', 'Synthesis Of PIPs At Late Endosome Membrane R-HSA-1660517', 'Attenuation Phase R-HSA-3371568', 'SUMOylation Of Transcription Cofactors R-HSA-3899300', 'SUMOylation Of Immune Response Proteins R-HSA-4755510', 'RUNX1 Regulates Genes Involved In Megakaryocyte Differentiation And Platelet Function R-HSA-8936459', 'SUMOylation Of SUMOylation Proteins R-HSA-4085377']
40	45	betatcvae	1	BRD-K77987382-001-13-2::2.5::HTS	-0.295424	1.16E-09	FALSE	mebendazole	tubulin polymerization inhibitor	TUBA1A, TUBB, TUBB4B	pinworm, whipworm, hookworm, ascariasis	Launched	['SUMO E3 Ligases SUMOylate Target Proteins R-HSA-3108232', 'SUMOylation R-HSA-2990846', 'SUMOylation Of DNA Damage Response And Repair Proteins R-HSA-3108214', 'Signaling By Hippo R-HSA-2028269', 'Synthesis Of PIPs At Late Endosome Membrane R-HSA-1660517', 'Attenuation Phase R-HSA-3371568', 'SUMOylation Of Transcription Cofactors R-HSA-3899300', 'SUMOylation Of Immune Response Proteins R-HSA-4755510', 'RUNX1 Regulates Genes Involved In Megakaryocyte Differentiation And Platelet Function R-HSA-8936459', 'SUMOylation Of SUMOylation Proteins R-HSA-4085377']
40	45	betatcvae	1	BRD-K78431006-001-10-2::2.5::HTS	-0.293695	1.40E-09	FALSE	crizotinib	ALK tyrosine kinase receptor inhibitor	ALK, MET	non-small cell lung cancer (NSCLC)	Launched	['SUMO E3 Ligases SUMOylate Target Proteins R-HSA-3108232', 'SUMOylation R-HSA-2990846', 'SUMOylation Of DNA Damage Response And Repair Proteins R-HSA-3108214', 'Signaling By Hippo R-HSA-2028269', 'Synthesis Of PIPs At Late Endosome Membrane R-HSA-1660517', 'Attenuation Phase R-HSA-3371568', 'SUMOylation Of Transcription Cofactors R-HSA-3899300', 'SUMOylation Of Immune Response Proteins R-HSA-4755510', 'RUNX1 Regulates Genes Involved In Megakaryocyte Differentiation And Platelet Function R-HSA-8936459', 'SUMOylation Of SUMOylation Proteins R-HSA-4085377']
40	45	betatcvae	1	BRD-K78960041-001-03-2::2.5::HTS	-0.268805	9.19E-08	FALSE	oxaliplatin	DNA inhibitor		colorectal cancer	Launched	['SUMO E3 Ligases SUMOylate Target Proteins R-HSA-3108232', 'SUMOylation R-HSA-2990846', 'SUMOylation Of DNA Damage Response And Repair Proteins R-HSA-3108214', 'Signaling By Hippo R-HSA-2028269', 'Synthesis Of PIPs At Late Endosome Membrane R-HSA-1660517', 'Attenuation Phase R-HSA-3371568', 'SUMOylation Of Transcription Cofactors R-HSA-3899300', 'SUMOylation Of Immune Response Proteins R-HSA-4755510', 'RUNX1 Regulates Genes Involved In Megakaryocyte Differentiation And Platelet Function R-HSA-8936459', 'SUMOylation Of SUMOylation Proteins R-HSA-4085377']
40	45	betatcvae	1	BRD-K78960041-001-05-7::2.54::HTS	-0.333405	2.14E-11	FALSE	oxaliplatin	DNA inhibitor		colorectal cancer	Launched	['SUMO E3 Ligases SUMOylate Target Proteins R-HSA-3108232', 'SUMOylation R-HSA-2990846', 'SUMOylation Of DNA Damage Response And Repair Proteins R-HSA-3108214', 'Signaling By Hippo R-HSA-2028269', 'Synthesis Of PIPs At Late Endosome Membrane R-HSA-1660517', 'Attenuation Phase R-HSA-3371568', 'SUMOylation Of Transcription Cofactors R-HSA-3899300', 'SUMOylation Of Immune Response Proteins R-HSA-4755510', 'RUNX1 Regulates Genes Involved In Megakaryocyte Differentiation And Platelet Function R-HSA-8936459', 'SUMOylation Of SUMOylation Proteins R-HSA-4085377']
40	45	betatcvae	1	BRD-K79239947-001-06-8::2.5::HTS	-0.256585	1.64E-07	FALSE	PF-573228	focal adhesion kinase inhibitor	CDK1, CDK2, CDK7, GSK3B, IKBKB		Preclinical	['SUMO E3 Ligases SUMOylate Target Proteins R-HSA-3108232', 'SUMOylation R-HSA-2990846', 'SUMOylation Of DNA Damage Response And Repair Proteins R-HSA-3108214', 'Signaling By Hippo R-HSA-2028269', 'Synthesis Of PIPs At Late Endosome Membrane R-HSA-1660517', 'Attenuation Phase R-HSA-3371568', 'SUMOylation Of Transcription Cofactors R-HSA-3899300', 'SUMOylation Of Immune Response Proteins R-HSA-4755510', 'RUNX1 Regulates Genes Involved In Megakaryocyte Differentiation And Platelet Function R-HSA-8936459', 'SUMOylation Of SUMOylation Proteins R-HSA-4085377']
40	45	betatcvae	1	BRD-K99545815-001-06-3::2.5::HTS	-0.273789	1.82E-08	FALSE	PF-562271	focal adhesion kinase inhibitor	PTK2, PTK2B		Phase 1	['SUMO E3 Ligases SUMOylate Target Proteins R-HSA-3108232', 'SUMOylation R-HSA-2990846', 'SUMOylation Of DNA Damage Response And Repair Proteins R-HSA-3108214', 'Signaling By Hippo R-HSA-2028269', 'Synthesis Of PIPs At Late Endosome Membrane R-HSA-1660517', 'Attenuation Phase R-HSA-3371568', 'SUMOylation Of Transcription Cofactors R-HSA-3899300', 'SUMOylation Of Immune Response Proteins R-HSA-4755510', 'RUNX1 Regulates Genes Involved In Megakaryocyte Differentiation And Platelet Function R-HSA-8936459', 'SUMOylation Of SUMOylation Proteins R-HSA-4085377']
40	45	betatcvae	1	BRD-K76634210-001-12-1::2.5::MTS004	-0.253956	3.13E-07	FALSE	idoxuridine	DNA directed DNA polymerase inhibitor		virus herpes simplex (HSV)	Launched	['SUMO E3 Ligases SUMOylate Target Proteins R-HSA-3108232', 'SUMOylation R-HSA-2990846', 'SUMOylation Of DNA Damage Response And Repair Proteins R-HSA-3108214', 'Signaling By Hippo R-HSA-2028269', 'Synthesis Of PIPs At Late Endosome Membrane R-HSA-1660517', 'Attenuation Phase R-HSA-3371568', 'SUMOylation Of Transcription Cofactors R-HSA-3899300', 'SUMOylation Of Immune Response Proteins R-HSA-4755510', 'RUNX1 Regulates Genes Involved In Megakaryocyte Differentiation And Platelet Function R-HSA-8936459', 'SUMOylation Of SUMOylation Proteins R-HSA-4085377']
41	45	betatcvae	1	BRD-A01643550-001-04-9::2.5::HTS	-0.31963	8.75E-11	FALSE	prednisolone-acetate	glucocorticoid receptor agonist	NR3C1	conjunctivitis, rosacea, punctate keratitis, shingles, iritis, cyclitis	Launched	['RHOB GTPase Cycle R-HSA-9013026', 'Metabolism Of Fat-Soluble Vitamins R-HSA-6806667', 'Signaling By BMP R-HSA-201451', 'Sensory Perception R-HSA-9709957', 'Post-translational Protein Phosphorylation R-HSA-8957275', 'Regulation Of IGF Transport And Uptake By IGFBPs R-HSA-381426', 'NGF-stimulated Transcription R-HSA-9031628', 'Visual Phototransduction R-HSA-2187338', 'Deadenylation Of mRNA R-HSA-429947', 'Apoptotic Execution Phase R-HSA-75153']
41	45	betatcvae	1	BRD-A39935389-001-05-9::2.5::HTS	-0.254777	1.95E-07	FALSE	teroxirone	DNA inhibitor			Phase 1	['RHOB GTPase Cycle R-HSA-9013026', 'Metabolism Of Fat-Soluble Vitamins R-HSA-6806667', 'Signaling By BMP R-HSA-201451', 'Sensory Perception R-HSA-9709957', 'Post-translational Protein Phosphorylation R-HSA-8957275', 'Regulation Of IGF Transport And Uptake By IGFBPs R-HSA-381426', 'NGF-stimulated Transcription R-HSA-9031628', 'Visual Phototransduction R-HSA-2187338', 'Deadenylation Of mRNA R-HSA-429947', 'Apoptotic Execution Phase R-HSA-75153']
41	45	betatcvae	1	BRD-A81541225-001-06-8::2.5::HTS	-0.257716	1.50E-07	FALSE	oligomycin-a	ATP synthase inhibitor, ATPase inhibitor	ATP5A1		Preclinical	['RHOB GTPase Cycle R-HSA-9013026', 'Metabolism Of Fat-Soluble Vitamins R-HSA-6806667', 'Signaling By BMP R-HSA-201451', 'Sensory Perception R-HSA-9709957', 'Post-translational Protein Phosphorylation R-HSA-8957275', 'Regulation Of IGF Transport And Uptake By IGFBPs R-HSA-381426', 'NGF-stimulated Transcription R-HSA-9031628', 'Visual Phototransduction R-HSA-2187338', 'Deadenylation Of mRNA R-HSA-429947', 'Apoptotic Execution Phase R-HSA-75153']
41	45	betatcvae	1	BRD-K01773560-001-02-4::2.59::HTS	-0.250343	5.14E-07	FALSE	UNC2250	MER tyrosine kinase inhibitor	MERTK		Preclinical	['RHOB GTPase Cycle R-HSA-9013026', 'Metabolism Of Fat-Soluble Vitamins R-HSA-6806667', 'Signaling By BMP R-HSA-201451', 'Sensory Perception R-HSA-9709957', 'Post-translational Protein Phosphorylation R-HSA-8957275', 'Regulation Of IGF Transport And Uptake By IGFBPs R-HSA-381426', 'NGF-stimulated Transcription R-HSA-9031628', 'Visual Phototransduction R-HSA-2187338', 'Deadenylation Of mRNA R-HSA-429947', 'Apoptotic Execution Phase R-HSA-75153']
41	45	betatcvae	1	BRD-K09372874-001-01-0::2.5::HTS	-0.258612	2.00E-07	FALSE	merimepodib	inosine monophosphate dehydrogenase inhibitor	IMPDH1		Phase 2	['RHOB GTPase Cycle R-HSA-9013026', 'Metabolism Of Fat-Soluble Vitamins R-HSA-6806667', 'Signaling By BMP R-HSA-201451', 'Sensory Perception R-HSA-9709957', 'Post-translational Protein Phosphorylation R-HSA-8957275', 'Regulation Of IGF Transport And Uptake By IGFBPs R-HSA-381426', 'NGF-stimulated Transcription R-HSA-9031628', 'Visual Phototransduction R-HSA-2187338', 'Deadenylation Of mRNA R-HSA-429947', 'Apoptotic Execution Phase R-HSA-75153']
41	45	betatcvae	1	BRD-K09443272-001-03-3::2.5::HTS	-0.265673	5.49E-08	FALSE	PHA-680632	Aurora kinase inhibitor	AURKA, AURKB, AURKC		Preclinical	['RHOB GTPase Cycle R-HSA-9013026', 'Metabolism Of Fat-Soluble Vitamins R-HSA-6806667', 'Signaling By BMP R-HSA-201451', 'Sensory Perception R-HSA-9709957', 'Post-translational Protein Phosphorylation R-HSA-8957275', 'Regulation Of IGF Transport And Uptake By IGFBPs R-HSA-381426', 'NGF-stimulated Transcription R-HSA-9031628', 'Visual Phototransduction R-HSA-2187338', 'Deadenylation Of mRNA R-HSA-429947', 'Apoptotic Execution Phase R-HSA-75153']
41	45	betatcvae	1	BRD-K11636097-001-03-1::2.5::HTS	-0.258795	1.32E-07	FALSE	JNJ-7706621	CDK inhibitor	AURKA, AURKB, CDK1, CDK2		Preclinical	['RHOB GTPase Cycle R-HSA-9013026', 'Metabolism Of Fat-Soluble Vitamins R-HSA-6806667', 'Signaling By BMP R-HSA-201451', 'Sensory Perception R-HSA-9709957', 'Post-translational Protein Phosphorylation R-HSA-8957275', 'Regulation Of IGF Transport And Uptake By IGFBPs R-HSA-381426', 'NGF-stimulated Transcription R-HSA-9031628', 'Visual Phototransduction R-HSA-2187338', 'Deadenylation Of mRNA R-HSA-429947', 'Apoptotic Execution Phase R-HSA-75153']
41	45	betatcvae	1	BRD-K12829205-003-02-8::2.5::HTS	-0.256455	3.62E-07	FALSE	mechlorethamine	DNA inhibitor		Hodgkin's lymphoma, chronic myeloid leukemia (CML), chronic lymphocytic leukemia (CLL), polycythemia vera, mycosis, bronchogenic carcinoma	Launched	['RHOB GTPase Cycle R-HSA-9013026', 'Metabolism Of Fat-Soluble Vitamins R-HSA-6806667', 'Signaling By BMP R-HSA-201451', 'Sensory Perception R-HSA-9709957', 'Post-translational Protein Phosphorylation R-HSA-8957275', 'Regulation Of IGF Transport And Uptake By IGFBPs R-HSA-381426', 'NGF-stimulated Transcription R-HSA-9031628', 'Visual Phototransduction R-HSA-2187338', 'Deadenylation Of mRNA R-HSA-429947', 'Apoptotic Execution Phase R-HSA-75153']
41	45	betatcvae	1	BRD-K13183738-317-10-2::2.5::HTS	-0.264917	5.79E-08	FALSE	pentamidine	anti-pneumocystis agent	TRDMT1	pneumonia	Launched	['RHOB GTPase Cycle R-HSA-9013026', 'Metabolism Of Fat-Soluble Vitamins R-HSA-6806667', 'Signaling By BMP R-HSA-201451', 'Sensory Perception R-HSA-9709957', 'Post-translational Protein Phosphorylation R-HSA-8957275', 'Regulation Of IGF Transport And Uptake By IGFBPs R-HSA-381426', 'NGF-stimulated Transcription R-HSA-9031628', 'Visual Phototransduction R-HSA-2187338', 'Deadenylation Of mRNA R-HSA-429947', 'Apoptotic Execution Phase R-HSA-75153']
41	45	betatcvae	1	BRD-K19061412-001-02-4::2.5::HTS	-0.256851	1.65E-07	FALSE	mubritinib	protein tyrosine kinase inhibitor	EGFR, ERBB2		Phase 1	['RHOB GTPase Cycle R-HSA-9013026', 'Metabolism Of Fat-Soluble Vitamins R-HSA-6806667', 'Signaling By BMP R-HSA-201451', 'Sensory Perception R-HSA-9709957', 'Post-translational Protein Phosphorylation R-HSA-8957275', 'Regulation Of IGF Transport And Uptake By IGFBPs R-HSA-381426', 'NGF-stimulated Transcription R-HSA-9031628', 'Visual Phototransduction R-HSA-2187338', 'Deadenylation Of mRNA R-HSA-429947', 'Apoptotic Execution Phase R-HSA-75153']
41	45	betatcvae	1	BRD-K21728777-001-02-3::2.5::HTS	-0.268633	3.85E-08	FALSE	AMG900	Aurora kinase inhibitor	AURKA, AURKB, AURKC		Phase 1	['RHOB GTPase Cycle R-HSA-9013026', 'Metabolism Of Fat-Soluble Vitamins R-HSA-6806667', 'Signaling By BMP R-HSA-201451', 'Sensory Perception R-HSA-9709957', 'Post-translational Protein Phosphorylation R-HSA-8957275', 'Regulation Of IGF Transport And Uptake By IGFBPs R-HSA-381426', 'NGF-stimulated Transcription R-HSA-9031628', 'Visual Phototransduction R-HSA-2187338', 'Deadenylation Of mRNA R-HSA-429947', 'Apoptotic Execution Phase R-HSA-75153']
41	45	betatcvae	1	BRD-K28360340-001-08-3::2.31::HTS	-0.260654	2.29E-07	FALSE	TW-37	BCL inhibitor	BCL2, BCL2L1, MCL1		Preclinical	['RHOB GTPase Cycle R-HSA-9013026', 'Metabolism Of Fat-Soluble Vitamins R-HSA-6806667', 'Signaling By BMP R-HSA-201451', 'Sensory Perception R-HSA-9709957', 'Post-translational Protein Phosphorylation R-HSA-8957275', 'Regulation Of IGF Transport And Uptake By IGFBPs R-HSA-381426', 'NGF-stimulated Transcription R-HSA-9031628', 'Visual Phototransduction R-HSA-2187338', 'Deadenylation Of mRNA R-HSA-429947', 'Apoptotic Execution Phase R-HSA-75153']
41	45	betatcvae	1	BRD-K33610132-001-02-9::2.5::HTS	-0.269406	3.94E-08	FALSE	rociletinib	EGFR inhibitor	EGFR		Phase 3	['RHOB GTPase Cycle R-HSA-9013026', 'Metabolism Of Fat-Soluble Vitamins R-HSA-6806667', 'Signaling By BMP R-HSA-201451', 'Sensory Perception R-HSA-9709957', 'Post-translational Protein Phosphorylation R-HSA-8957275', 'Regulation Of IGF Transport And Uptake By IGFBPs R-HSA-381426', 'NGF-stimulated Transcription R-HSA-9031628', 'Visual Phototransduction R-HSA-2187338', 'Deadenylation Of mRNA R-HSA-429947', 'Apoptotic Execution Phase R-HSA-75153']
41	45	betatcvae	1	BRD-K36740062-001-06-6::2.5::HTS	-0.25423	2.15E-07	FALSE	GSK1070916	Aurora kinase inhibitor	AURKA, AURKB, AURKC, CYP2D6, CYP3A4		Phase 1	['RHOB GTPase Cycle R-HSA-9013026', 'Metabolism Of Fat-Soluble Vitamins R-HSA-6806667', 'Signaling By BMP R-HSA-201451', 'Sensory Perception R-HSA-9709957', 'Post-translational Protein Phosphorylation R-HSA-8957275', 'Regulation Of IGF Transport And Uptake By IGFBPs R-HSA-381426', 'NGF-stimulated Transcription R-HSA-9031628', 'Visual Phototransduction R-HSA-2187338', 'Deadenylation Of mRNA R-HSA-429947', 'Apoptotic Execution Phase R-HSA-75153']
41	45	betatcvae	1	BRD-K54634444-001-05-9::2.5::HTS	-0.266405	5.03E-08	FALSE	artesunate	DNA synthesis inhibitor		malaria	Launched	['RHOB GTPase Cycle R-HSA-9013026', 'Metabolism Of Fat-Soluble Vitamins R-HSA-6806667', 'Signaling By BMP R-HSA-201451', 'Sensory Perception R-HSA-9709957', 'Post-translational Protein Phosphorylation R-HSA-8957275', 'Regulation Of IGF Transport And Uptake By IGFBPs R-HSA-381426', 'NGF-stimulated Transcription R-HSA-9031628', 'Visual Phototransduction R-HSA-2187338', 'Deadenylation Of mRNA R-HSA-429947', 'Apoptotic Execution Phase R-HSA-75153']
41	45	betatcvae	1	BRD-K59369769-001-20-3::2.5::HTS	-0.25119	2.73E-07	FALSE	tozasertib	Aurora kinase inhibitor, Bcr-Abl kinase inhibitor, FLT3 inhibitor, JAK inhibitor	AURKA, AURKB, AURKC, LCK		Phase 2	['RHOB GTPase Cycle R-HSA-9013026', 'Metabolism Of Fat-Soluble Vitamins R-HSA-6806667', 'Signaling By BMP R-HSA-201451', 'Sensory Perception R-HSA-9709957', 'Post-translational Protein Phosphorylation R-HSA-8957275', 'Regulation Of IGF Transport And Uptake By IGFBPs R-HSA-381426', 'NGF-stimulated Transcription R-HSA-9031628', 'Visual Phototransduction R-HSA-2187338', 'Deadenylation Of mRNA R-HSA-429947', 'Apoptotic Execution Phase R-HSA-75153']
41	45	betatcvae	1	BRD-K60443845-001-08-6::2.5::HTS	-0.282225	1.25E-08	FALSE	chlormidazole	fungal lanosterol demethylase inhibitor		fungal infection	Launched	['RHOB GTPase Cycle R-HSA-9013026', 'Metabolism Of Fat-Soluble Vitamins R-HSA-6806667', 'Signaling By BMP R-HSA-201451', 'Sensory Perception R-HSA-9709957', 'Post-translational Protein Phosphorylation R-HSA-8957275', 'Regulation Of IGF Transport And Uptake By IGFBPs R-HSA-381426', 'NGF-stimulated Transcription R-HSA-9031628', 'Visual Phototransduction R-HSA-2187338', 'Deadenylation Of mRNA R-HSA-429947', 'Apoptotic Execution Phase R-HSA-75153']
41	45	betatcvae	1	BRD-K62965247-001-04-9::2.5::HTS	-0.253783	2.11E-07	FALSE	tipifarnib	farnesyltransferase inhibitor	FNTA, FNTB		Phase 3	['RHOB GTPase Cycle R-HSA-9013026', 'Metabolism Of Fat-Soluble Vitamins R-HSA-6806667', 'Signaling By BMP R-HSA-201451', 'Sensory Perception R-HSA-9709957', 'Post-translational Protein Phosphorylation R-HSA-8957275', 'Regulation Of IGF Transport And Uptake By IGFBPs R-HSA-381426', 'NGF-stimulated Transcription R-HSA-9031628', 'Visual Phototransduction R-HSA-2187338', 'Deadenylation Of mRNA R-HSA-429947', 'Apoptotic Execution Phase R-HSA-75153']
41	45	betatcvae	1	BRD-K65814004-003-02-9::2.5::HTS	-0.26723	4.92E-08	FALSE	diphenyleneiodonium	nitric oxide synthase inhibitor	NOS2, NOS3		Preclinical	['RHOB GTPase Cycle R-HSA-9013026', 'Metabolism Of Fat-Soluble Vitamins R-HSA-6806667', 'Signaling By BMP R-HSA-201451', 'Sensory Perception R-HSA-9709957', 'Post-translational Protein Phosphorylation R-HSA-8957275', 'Regulation Of IGF Transport And Uptake By IGFBPs R-HSA-381426', 'NGF-stimulated Transcription R-HSA-9031628', 'Visual Phototransduction R-HSA-2187338', 'Deadenylation Of mRNA R-HSA-429947', 'Apoptotic Execution Phase R-HSA-75153']
41	45	betatcvae	1	BRD-K68188368-001-09-4::2.5::HTS	-0.275405	1.68E-08	FALSE	nifuroxazide	bacterial DNA inhibitor		colitis, diarrhea	Launched	['RHOB GTPase Cycle R-HSA-9013026', 'Metabolism Of Fat-Soluble Vitamins R-HSA-6806667', 'Signaling By BMP R-HSA-201451', 'Sensory Perception R-HSA-9709957', 'Post-translational Protein Phosphorylation R-HSA-8957275', 'Regulation Of IGF Transport And Uptake By IGFBPs R-HSA-381426', 'NGF-stimulated Transcription R-HSA-9031628', 'Visual Phototransduction R-HSA-2187338', 'Deadenylation Of mRNA R-HSA-429947', 'Apoptotic Execution Phase R-HSA-75153']
41	45	betatcvae	1	BRD-K68395654-001-03-1::2.5::HTS	-0.335164	3.62E-12	FALSE	EVP4593	NFkB pathway inhibitor			Preclinical	['RHOB GTPase Cycle R-HSA-9013026', 'Metabolism Of Fat-Soluble Vitamins R-HSA-6806667', 'Signaling By BMP R-HSA-201451', 'Sensory Perception R-HSA-9709957', 'Post-translational Protein Phosphorylation R-HSA-8957275', 'Regulation Of IGF Transport And Uptake By IGFBPs R-HSA-381426', 'NGF-stimulated Transcription R-HSA-9031628', 'Visual Phototransduction R-HSA-2187338', 'Deadenylation Of mRNA R-HSA-429947', 'Apoptotic Execution Phase R-HSA-75153']
41	45	betatcvae	1	BRD-K68747584-001-02-0::2.5::HTS	-0.263596	7.02E-08	FALSE	PF-03814735	Aurora kinase inhibitor	AURKA, AURKB		Phase 1	['RHOB GTPase Cycle R-HSA-9013026', 'Metabolism Of Fat-Soluble Vitamins R-HSA-6806667', 'Signaling By BMP R-HSA-201451', 'Sensory Perception R-HSA-9709957', 'Post-translational Protein Phosphorylation R-HSA-8957275', 'Regulation Of IGF Transport And Uptake By IGFBPs R-HSA-381426', 'NGF-stimulated Transcription R-HSA-9031628', 'Visual Phototransduction R-HSA-2187338', 'Deadenylation Of mRNA R-HSA-429947', 'Apoptotic Execution Phase R-HSA-75153']
41	45	betatcvae	1	BRD-K70463136-001-01-5::2.5::HTS	-0.296177	1.15E-09	FALSE	BAY-87-2243	hypoxia inducible factor inhibitor	HIF1A		Phase 1	['RHOB GTPase Cycle R-HSA-9013026', 'Metabolism Of Fat-Soluble Vitamins R-HSA-6806667', 'Signaling By BMP R-HSA-201451', 'Sensory Perception R-HSA-9709957', 'Post-translational Protein Phosphorylation R-HSA-8957275', 'Regulation Of IGF Transport And Uptake By IGFBPs R-HSA-381426', 'NGF-stimulated Transcription R-HSA-9031628', 'Visual Phototransduction R-HSA-2187338', 'Deadenylation Of mRNA R-HSA-429947', 'Apoptotic Execution Phase R-HSA-75153']
41	45	betatcvae	1	BRD-K77987382-001-13-2::2.5::HTS	-0.275756	1.49E-08	FALSE	mebendazole	tubulin polymerization inhibitor	TUBA1A, TUBB, TUBB4B	pinworm, whipworm, hookworm, ascariasis	Launched	['RHOB GTPase Cycle R-HSA-9013026', 'Metabolism Of Fat-Soluble Vitamins R-HSA-6806667', 'Signaling By BMP R-HSA-201451', 'Sensory Perception R-HSA-9709957', 'Post-translational Protein Phosphorylation R-HSA-8957275', 'Regulation Of IGF Transport And Uptake By IGFBPs R-HSA-381426', 'NGF-stimulated Transcription R-HSA-9031628', 'Visual Phototransduction R-HSA-2187338', 'Deadenylation Of mRNA R-HSA-429947', 'Apoptotic Execution Phase R-HSA-75153']
41	45	betatcvae	1	BRD-K78431006-001-10-2::2.5::HTS	-0.273109	1.98E-08	FALSE	crizotinib	ALK tyrosine kinase receptor inhibitor	ALK, MET	non-small cell lung cancer (NSCLC)	Launched	['RHOB GTPase Cycle R-HSA-9013026', 'Metabolism Of Fat-Soluble Vitamins R-HSA-6806667', 'Signaling By BMP R-HSA-201451', 'Sensory Perception R-HSA-9709957', 'Post-translational Protein Phosphorylation R-HSA-8957275', 'Regulation Of IGF Transport And Uptake By IGFBPs R-HSA-381426', 'NGF-stimulated Transcription R-HSA-9031628', 'Visual Phototransduction R-HSA-2187338', 'Deadenylation Of mRNA R-HSA-429947', 'Apoptotic Execution Phase R-HSA-75153']
41	45	betatcvae	1	BRD-K78960041-001-03-2::2.5::HTS	-0.255311	4.10E-07	FALSE	oxaliplatin	DNA inhibitor		colorectal cancer	Launched	['RHOB GTPase Cycle R-HSA-9013026', 'Metabolism Of Fat-Soluble Vitamins R-HSA-6806667', 'Signaling By BMP R-HSA-201451', 'Sensory Perception R-HSA-9709957', 'Post-translational Protein Phosphorylation R-HSA-8957275', 'Regulation Of IGF Transport And Uptake By IGFBPs R-HSA-381426', 'NGF-stimulated Transcription R-HSA-9031628', 'Visual Phototransduction R-HSA-2187338', 'Deadenylation Of mRNA R-HSA-429947', 'Apoptotic Execution Phase R-HSA-75153']
41	45	betatcvae	1	BRD-K78960041-001-05-7::2.54::HTS	-0.322866	9.66E-11	FALSE	oxaliplatin	DNA inhibitor		colorectal cancer	Launched	['RHOB GTPase Cycle R-HSA-9013026', 'Metabolism Of Fat-Soluble Vitamins R-HSA-6806667', 'Signaling By BMP R-HSA-201451', 'Sensory Perception R-HSA-9709957', 'Post-translational Protein Phosphorylation R-HSA-8957275', 'Regulation Of IGF Transport And Uptake By IGFBPs R-HSA-381426', 'NGF-stimulated Transcription R-HSA-9031628', 'Visual Phototransduction R-HSA-2187338', 'Deadenylation Of mRNA R-HSA-429947', 'Apoptotic Execution Phase R-HSA-75153']
41	45	betatcvae	1	BRD-K79239947-001-06-8::2.5::HTS	-0.255444	1.87E-07	FALSE	PF-573228	focal adhesion kinase inhibitor	CDK1, CDK2, CDK7, GSK3B, IKBKB		Preclinical	['RHOB GTPase Cycle R-HSA-9013026', 'Metabolism Of Fat-Soluble Vitamins R-HSA-6806667', 'Signaling By BMP R-HSA-201451', 'Sensory Perception R-HSA-9709957', 'Post-translational Protein Phosphorylation R-HSA-8957275', 'Regulation Of IGF Transport And Uptake By IGFBPs R-HSA-381426', 'NGF-stimulated Transcription R-HSA-9031628', 'Visual Phototransduction R-HSA-2187338', 'Deadenylation Of mRNA R-HSA-429947', 'Apoptotic Execution Phase R-HSA-75153']
42	45	betatcvae	1	BRD-K40109029-001-02-9::2.5::HTS	0.278038	1.12E-08	FALSE	SB-505124	ALK tyrosine kinase receptor inhibitor	TGFBR1		Preclinical	['DDX58/IFIH1-mediated Induction Of Interferon-Alpha/Beta R-HSA-168928', 'Death Receptor Signaling R-HSA-73887', 'TBC/RABGAPs R-HSA-8854214', 'NF-kB Is Activated And Signals Survival R-HSA-209560', 'Regulation Of TNFR1 Signaling R-HSA-5357905', 'p75NTR Signals Via NF-kB R-HSA-193639', 'TNF Signaling R-HSA-75893', 'SUMOylation Of Immune Response Proteins R-HSA-4755510', 'Metalloprotease DUBs R-HSA-5689901', 'NOD1/2 Signaling Pathway R-HSA-168638']
42	45	betatcvae	1	BRD-K54955827-001-02-2::2.49997945::MTS004	0.261003	1.47E-07	FALSE	niraparib	PARP inhibitor	PARP1	primary peritoneal cancer (PPC)	Launched	['DDX58/IFIH1-mediated Induction Of Interferon-Alpha/Beta R-HSA-168928', 'Death Receptor Signaling R-HSA-73887', 'TBC/RABGAPs R-HSA-8854214', 'NF-kB Is Activated And Signals Survival R-HSA-209560', 'Regulation Of TNFR1 Signaling R-HSA-5357905', 'p75NTR Signals Via NF-kB R-HSA-193639', 'TNF Signaling R-HSA-75893', 'SUMOylation Of Immune Response Proteins R-HSA-4755510', 'Metalloprotease DUBs R-HSA-5689901', 'NOD1/2 Signaling Pathway R-HSA-168638']
43	45	betatcvae	1	BRD-K30933884-001-01-0::2.5::HTS	-0.250349	3.21E-07	FALSE	UNBS-5162	CC chemokine receptor antagonist			Phase 1	['Stabilization Of P53 R-HSA-69541', 'Hedgehog On State R-HSA-5632684', 'p53-Dependent G1 DNA Damage Response R-HSA-69563', 'Regulation Of RAS By GAPs R-HSA-5658442', 'G1/S DNA Damage Checkpoints R-HSA-69615', 'Autodegradation Of E3 Ubiquitin Ligase COP1 R-HSA-349425', 'Degradation Of DVL R-HSA-4641258', 'Ubiquitin Mediated Degradation Of Phosphorylated Cdc25A R-HSA-69601', 'Role Of GTSE1 In G2/M Progression After G2 Checkpoint R-HSA-8852276', 'Regulation Of Ornithine Decarboxylase (ODC) R-HSA-350562']
43	45	betatcvae	1	BRD-K49328571-001-15-0::2.5::HTS	0.257423	1.66E-07	FALSE	dasatinib	Bcr-Abl kinase inhibitor, ephrin inhibitor, KIT inhibitor, PDGFR tyrosine kinase receptor inhibitor, src inhibitor, tyrosine kinase inhibitor	ABL1, ABL2, BLK, EPHA2, FGR, FRK, FYN, HCK, KIT, LCK, LYN, PDGFRB, SRC, SRMS, STAT5B, YES1	chronic myeloid leukemia (CML), acute lymphoblastic leukemia (ALL)	Launched	['Stabilization Of P53 R-HSA-69541', 'Hedgehog On State R-HSA-5632684', 'p53-Dependent G1 DNA Damage Response R-HSA-69563', 'Regulation Of RAS By GAPs R-HSA-5658442', 'G1/S DNA Damage Checkpoints R-HSA-69615', 'Autodegradation Of E3 Ubiquitin Ligase COP1 R-HSA-349425', 'Degradation Of DVL R-HSA-4641258', 'Ubiquitin Mediated Degradation Of Phosphorylated Cdc25A R-HSA-69601', 'Role Of GTSE1 In G2/M Progression After G2 Checkpoint R-HSA-8852276', 'Regulation Of Ornithine Decarboxylase (ODC) R-HSA-350562']
43	45	betatcvae	1	BRD-K68188368-001-09-4::2.5::HTS	-0.26276	7.75E-08	FALSE	nifuroxazide	bacterial DNA inhibitor		colitis, diarrhea	Launched	['Stabilization Of P53 R-HSA-69541', 'Hedgehog On State R-HSA-5632684', 'p53-Dependent G1 DNA Damage Response R-HSA-69563', 'Regulation Of RAS By GAPs R-HSA-5658442', 'G1/S DNA Damage Checkpoints R-HSA-69615', 'Autodegradation Of E3 Ubiquitin Ligase COP1 R-HSA-349425', 'Degradation Of DVL R-HSA-4641258', 'Ubiquitin Mediated Degradation Of Phosphorylated Cdc25A R-HSA-69601', 'Role Of GTSE1 In G2/M Progression After G2 Checkpoint R-HSA-8852276', 'Regulation Of Ornithine Decarboxylase (ODC) R-HSA-350562']
43	45	betatcvae	1	BRD-K78096648-001-05-7::2.5::HTS	-0.250578	3.58E-07	FALSE	oxiperomide	dopamine receptor antagonist			Phase 2	['Stabilization Of P53 R-HSA-69541', 'Hedgehog On State R-HSA-5632684', 'p53-Dependent G1 DNA Damage Response R-HSA-69563', 'Regulation Of RAS By GAPs R-HSA-5658442', 'G1/S DNA Damage Checkpoints R-HSA-69615', 'Autodegradation Of E3 Ubiquitin Ligase COP1 R-HSA-349425', 'Degradation Of DVL R-HSA-4641258', 'Ubiquitin Mediated Degradation Of Phosphorylated Cdc25A R-HSA-69601', 'Role Of GTSE1 In G2/M Progression After G2 Checkpoint R-HSA-8852276', 'Regulation Of Ornithine Decarboxylase (ODC) R-HSA-350562']
44	45	betatcvae	1	BRD-A01643550-001-04-9::2.5::HTS	-0.307394	4.79E-10	FALSE	prednisolone-acetate	glucocorticoid receptor agonist	NR3C1	conjunctivitis, rosacea, punctate keratitis, shingles, iritis, cyclitis	Launched	['RAF-independent MAPK1/3 Activation R-HSA-112409', 'Regulation Of TP53 Activity Thru Methylation R-HSA-6804760', 'Glycerophospholipid Biosynthesis R-HSA-1483206', 'Signaling By Nuclear Receptors R-HSA-9006931', 'PIWI-interacting RNA (piRNA) Biogenesis R-HSA-5601884', 'TGF-beta Receptor Signaling In EMT (Epithelial To Mesenchymal Transition) R-HSA-2173791', 'Vitamin B5 (Pantothenate) Metabolism R-HSA-199220', 'Synthesis, Secretion, And Inactivation Of Glucagon-like Peptide-1 (GLP-1) R-HSA-381771', 'Translation R-HSA-72766', 'Pausing And Recovery Of Tat-mediated HIV Elongation R-HSA-167238']
44	45	betatcvae	1	BRD-A39935389-001-05-9::2.5::HTS	-0.262407	8.08E-08	FALSE	teroxirone	DNA inhibitor			Phase 1	['RAF-independent MAPK1/3 Activation R-HSA-112409', 'Regulation Of TP53 Activity Thru Methylation R-HSA-6804760', 'Glycerophospholipid Biosynthesis R-HSA-1483206', 'Signaling By Nuclear Receptors R-HSA-9006931', 'PIWI-interacting RNA (piRNA) Biogenesis R-HSA-5601884', 'TGF-beta Receptor Signaling In EMT (Epithelial To Mesenchymal Transition) R-HSA-2173791', 'Vitamin B5 (Pantothenate) Metabolism R-HSA-199220', 'Synthesis, Secretion, And Inactivation Of Glucagon-like Peptide-1 (GLP-1) R-HSA-381771', 'Translation R-HSA-72766', 'Pausing And Recovery Of Tat-mediated HIV Elongation R-HSA-167238']
44	45	betatcvae	1	BRD-A81541225-001-06-8::2.5::HTS	-0.258324	1.40E-07	FALSE	oligomycin-a	ATP synthase inhibitor, ATPase inhibitor	ATP5A1		Preclinical	['RAF-independent MAPK1/3 Activation R-HSA-112409', 'Regulation Of TP53 Activity Thru Methylation R-HSA-6804760', 'Glycerophospholipid Biosynthesis R-HSA-1483206', 'Signaling By Nuclear Receptors R-HSA-9006931', 'PIWI-interacting RNA (piRNA) Biogenesis R-HSA-5601884', 'TGF-beta Receptor Signaling In EMT (Epithelial To Mesenchymal Transition) R-HSA-2173791', 'Vitamin B5 (Pantothenate) Metabolism R-HSA-199220', 'Synthesis, Secretion, And Inactivation Of Glucagon-like Peptide-1 (GLP-1) R-HSA-381771', 'Translation R-HSA-72766', 'Pausing And Recovery Of Tat-mediated HIV Elongation R-HSA-167238']
44	45	betatcvae	1	BRD-K00535541-001-05-5::2.5::HTS	-0.260836	1.56E-07	FALSE	9-aminoacridine				Preclinical	['RAF-independent MAPK1/3 Activation R-HSA-112409', 'Regulation Of TP53 Activity Thru Methylation R-HSA-6804760', 'Glycerophospholipid Biosynthesis R-HSA-1483206', 'Signaling By Nuclear Receptors R-HSA-9006931', 'PIWI-interacting RNA (piRNA) Biogenesis R-HSA-5601884', 'TGF-beta Receptor Signaling In EMT (Epithelial To Mesenchymal Transition) R-HSA-2173791', 'Vitamin B5 (Pantothenate) Metabolism R-HSA-199220', 'Synthesis, Secretion, And Inactivation Of Glucagon-like Peptide-1 (GLP-1) R-HSA-381771', 'Translation R-HSA-72766', 'Pausing And Recovery Of Tat-mediated HIV Elongation R-HSA-167238']
44	45	betatcvae	1	BRD-K03243820-001-25-3::2.5::HTS	-0.27071	3.94E-08	FALSE	trifluridine	DNA directed DNA polymerase inhibitor, thymidylate synthase inhibitor	TYMS	virus herpes simplex (HSV)	Launched	['RAF-independent MAPK1/3 Activation R-HSA-112409', 'Regulation Of TP53 Activity Thru Methylation R-HSA-6804760', 'Glycerophospholipid Biosynthesis R-HSA-1483206', 'Signaling By Nuclear Receptors R-HSA-9006931', 'PIWI-interacting RNA (piRNA) Biogenesis R-HSA-5601884', 'TGF-beta Receptor Signaling In EMT (Epithelial To Mesenchymal Transition) R-HSA-2173791', 'Vitamin B5 (Pantothenate) Metabolism R-HSA-199220', 'Synthesis, Secretion, And Inactivation Of Glucagon-like Peptide-1 (GLP-1) R-HSA-381771', 'Translation R-HSA-72766', 'Pausing And Recovery Of Tat-mediated HIV Elongation R-HSA-167238']
44	45	betatcvae	1	BRD-K08109215-001-06-4::2.5::HTS	-0.264671	1.01E-07	FALSE	I-BET-762	bromodomain inhibitor	BRD2, BRD3, BRD4		Phase 2	['RAF-independent MAPK1/3 Activation R-HSA-112409', 'Regulation Of TP53 Activity Thru Methylation R-HSA-6804760', 'Glycerophospholipid Biosynthesis R-HSA-1483206', 'Signaling By Nuclear Receptors R-HSA-9006931', 'PIWI-interacting RNA (piRNA) Biogenesis R-HSA-5601884', 'TGF-beta Receptor Signaling In EMT (Epithelial To Mesenchymal Transition) R-HSA-2173791', 'Vitamin B5 (Pantothenate) Metabolism R-HSA-199220', 'Synthesis, Secretion, And Inactivation Of Glucagon-like Peptide-1 (GLP-1) R-HSA-381771', 'Translation R-HSA-72766', 'Pausing And Recovery Of Tat-mediated HIV Elongation R-HSA-167238']
44	45	betatcvae	1	BRD-K09372874-001-01-0::2.5::HTS	-0.296361	2.08E-09	FALSE	merimepodib	inosine monophosphate dehydrogenase inhibitor	IMPDH1		Phase 2	['RAF-independent MAPK1/3 Activation R-HSA-112409', 'Regulation Of TP53 Activity Thru Methylation R-HSA-6804760', 'Glycerophospholipid Biosynthesis R-HSA-1483206', 'Signaling By Nuclear Receptors R-HSA-9006931', 'PIWI-interacting RNA (piRNA) Biogenesis R-HSA-5601884', 'TGF-beta Receptor Signaling In EMT (Epithelial To Mesenchymal Transition) R-HSA-2173791', 'Vitamin B5 (Pantothenate) Metabolism R-HSA-199220', 'Synthesis, Secretion, And Inactivation Of Glucagon-like Peptide-1 (GLP-1) R-HSA-381771', 'Translation R-HSA-72766', 'Pausing And Recovery Of Tat-mediated HIV Elongation R-HSA-167238']
44	45	betatcvae	1	BRD-K11636097-001-03-1::2.5::HTS	-0.251445	3.04E-07	FALSE	JNJ-7706621	CDK inhibitor	AURKA, AURKB, CDK1, CDK2		Preclinical	['RAF-independent MAPK1/3 Activation R-HSA-112409', 'Regulation Of TP53 Activity Thru Methylation R-HSA-6804760', 'Glycerophospholipid Biosynthesis R-HSA-1483206', 'Signaling By Nuclear Receptors R-HSA-9006931', 'PIWI-interacting RNA (piRNA) Biogenesis R-HSA-5601884', 'TGF-beta Receptor Signaling In EMT (Epithelial To Mesenchymal Transition) R-HSA-2173791', 'Vitamin B5 (Pantothenate) Metabolism R-HSA-199220', 'Synthesis, Secretion, And Inactivation Of Glucagon-like Peptide-1 (GLP-1) R-HSA-381771', 'Translation R-HSA-72766', 'Pausing And Recovery Of Tat-mediated HIV Elongation R-HSA-167238']
44	45	betatcvae	1	BRD-K12829205-003-02-8::2.5::HTS	-0.266768	1.16E-07	FALSE	mechlorethamine	DNA inhibitor		Hodgkin's lymphoma, chronic myeloid leukemia (CML), chronic lymphocytic leukemia (CLL), polycythemia vera, mycosis, bronchogenic carcinoma	Launched	['RAF-independent MAPK1/3 Activation R-HSA-112409', 'Regulation Of TP53 Activity Thru Methylation R-HSA-6804760', 'Glycerophospholipid Biosynthesis R-HSA-1483206', 'Signaling By Nuclear Receptors R-HSA-9006931', 'PIWI-interacting RNA (piRNA) Biogenesis R-HSA-5601884', 'TGF-beta Receptor Signaling In EMT (Epithelial To Mesenchymal Transition) R-HSA-2173791', 'Vitamin B5 (Pantothenate) Metabolism R-HSA-199220', 'Synthesis, Secretion, And Inactivation Of Glucagon-like Peptide-1 (GLP-1) R-HSA-381771', 'Translation R-HSA-72766', 'Pausing And Recovery Of Tat-mediated HIV Elongation R-HSA-167238']
44	45	betatcvae	1	BRD-K12885236-001-02-7::2.5::HTS	-0.253875	2.32E-07	FALSE	dapivirine	non-nucleoside reverse transcriptase inhibitor	CYP3A4, CYP3A5		Phase 3	['RAF-independent MAPK1/3 Activation R-HSA-112409', 'Regulation Of TP53 Activity Thru Methylation R-HSA-6804760', 'Glycerophospholipid Biosynthesis R-HSA-1483206', 'Signaling By Nuclear Receptors R-HSA-9006931', 'PIWI-interacting RNA (piRNA) Biogenesis R-HSA-5601884', 'TGF-beta Receptor Signaling In EMT (Epithelial To Mesenchymal Transition) R-HSA-2173791', 'Vitamin B5 (Pantothenate) Metabolism R-HSA-199220', 'Synthesis, Secretion, And Inactivation Of Glucagon-like Peptide-1 (GLP-1) R-HSA-381771', 'Translation R-HSA-72766', 'Pausing And Recovery Of Tat-mediated HIV Elongation R-HSA-167238']
44	45	betatcvae	1	BRD-K33610132-001-02-9::2.5::HTS	-0.319559	5.09E-11	FALSE	rociletinib	EGFR inhibitor	EGFR		Phase 3	['RAF-independent MAPK1/3 Activation R-HSA-112409', 'Regulation Of TP53 Activity Thru Methylation R-HSA-6804760', 'Glycerophospholipid Biosynthesis R-HSA-1483206', 'Signaling By Nuclear Receptors R-HSA-9006931', 'PIWI-interacting RNA (piRNA) Biogenesis R-HSA-5601884', 'TGF-beta Receptor Signaling In EMT (Epithelial To Mesenchymal Transition) R-HSA-2173791', 'Vitamin B5 (Pantothenate) Metabolism R-HSA-199220', 'Synthesis, Secretion, And Inactivation Of Glucagon-like Peptide-1 (GLP-1) R-HSA-381771', 'Translation R-HSA-72766', 'Pausing And Recovery Of Tat-mediated HIV Elongation R-HSA-167238']
44	45	betatcvae	1	BRD-K36207157-001-07-0::2.52::HTS	-0.260808	2.25E-07	FALSE	chlorprothixene	dopamine receptor antagonist	CHRM1, CHRM2, CHRM3, CHRM4, CHRM5, DRD1, DRD2, DRD3, HRH1, HTR2A, HTR2B, HTR2C	schizophrenia, bipolar disorder	Launched	['RAF-independent MAPK1/3 Activation R-HSA-112409', 'Regulation Of TP53 Activity Thru Methylation R-HSA-6804760', 'Glycerophospholipid Biosynthesis R-HSA-1483206', 'Signaling By Nuclear Receptors R-HSA-9006931', 'PIWI-interacting RNA (piRNA) Biogenesis R-HSA-5601884', 'TGF-beta Receptor Signaling In EMT (Epithelial To Mesenchymal Transition) R-HSA-2173791', 'Vitamin B5 (Pantothenate) Metabolism R-HSA-199220', 'Synthesis, Secretion, And Inactivation Of Glucagon-like Peptide-1 (GLP-1) R-HSA-381771', 'Translation R-HSA-72766', 'Pausing And Recovery Of Tat-mediated HIV Elongation R-HSA-167238']
44	45	betatcvae	1	BRD-K43578482-001-01-4::2.5::HTS	-0.321185	5.02E-11	FALSE	defactinib	focal adhesion kinase inhibitor	PTK2		Phase 2	['RAF-independent MAPK1/3 Activation R-HSA-112409', 'Regulation Of TP53 Activity Thru Methylation R-HSA-6804760', 'Glycerophospholipid Biosynthesis R-HSA-1483206', 'Signaling By Nuclear Receptors R-HSA-9006931', 'PIWI-interacting RNA (piRNA) Biogenesis R-HSA-5601884', 'TGF-beta Receptor Signaling In EMT (Epithelial To Mesenchymal Transition) R-HSA-2173791', 'Vitamin B5 (Pantothenate) Metabolism R-HSA-199220', 'Synthesis, Secretion, And Inactivation Of Glucagon-like Peptide-1 (GLP-1) R-HSA-381771', 'Translation R-HSA-72766', 'Pausing And Recovery Of Tat-mediated HIV Elongation R-HSA-167238']
44	45	betatcvae	1	BRD-K44665581-001-01-8::2.5::HTS	-0.254723	1.96E-07	FALSE	bromosporine	bromodomain inhibitor			Preclinical	['RAF-independent MAPK1/3 Activation R-HSA-112409', 'Regulation Of TP53 Activity Thru Methylation R-HSA-6804760', 'Glycerophospholipid Biosynthesis R-HSA-1483206', 'Signaling By Nuclear Receptors R-HSA-9006931', 'PIWI-interacting RNA (piRNA) Biogenesis R-HSA-5601884', 'TGF-beta Receptor Signaling In EMT (Epithelial To Mesenchymal Transition) R-HSA-2173791', 'Vitamin B5 (Pantothenate) Metabolism R-HSA-199220', 'Synthesis, Secretion, And Inactivation Of Glucagon-like Peptide-1 (GLP-1) R-HSA-381771', 'Translation R-HSA-72766', 'Pausing And Recovery Of Tat-mediated HIV Elongation R-HSA-167238']
44	45	betatcvae	1	BRD-K59146805-001-03-7::2.5::HTS	-0.289946	2.64E-09	FALSE	AZ3146	monopolar spindle 1 kinase inhibitor			Preclinical	['RAF-independent MAPK1/3 Activation R-HSA-112409', 'Regulation Of TP53 Activity Thru Methylation R-HSA-6804760', 'Glycerophospholipid Biosynthesis R-HSA-1483206', 'Signaling By Nuclear Receptors R-HSA-9006931', 'PIWI-interacting RNA (piRNA) Biogenesis R-HSA-5601884', 'TGF-beta Receptor Signaling In EMT (Epithelial To Mesenchymal Transition) R-HSA-2173791', 'Vitamin B5 (Pantothenate) Metabolism R-HSA-199220', 'Synthesis, Secretion, And Inactivation Of Glucagon-like Peptide-1 (GLP-1) R-HSA-381771', 'Translation R-HSA-72766', 'Pausing And Recovery Of Tat-mediated HIV Elongation R-HSA-167238']
44	45	betatcvae	1	BRD-K60443845-001-08-6::2.5::HTS	-0.322369	5.91E-11	FALSE	chlormidazole	fungal lanosterol demethylase inhibitor		fungal infection	Launched	['RAF-independent MAPK1/3 Activation R-HSA-112409', 'Regulation Of TP53 Activity Thru Methylation R-HSA-6804760', 'Glycerophospholipid Biosynthesis R-HSA-1483206', 'Signaling By Nuclear Receptors R-HSA-9006931', 'PIWI-interacting RNA (piRNA) Biogenesis R-HSA-5601884', 'TGF-beta Receptor Signaling In EMT (Epithelial To Mesenchymal Transition) R-HSA-2173791', 'Vitamin B5 (Pantothenate) Metabolism R-HSA-199220', 'Synthesis, Secretion, And Inactivation Of Glucagon-like Peptide-1 (GLP-1) R-HSA-381771', 'Translation R-HSA-72766', 'Pausing And Recovery Of Tat-mediated HIV Elongation R-HSA-167238']
44	45	betatcvae	1	BRD-K63750851-001-20-7::2.5::HTS	-0.266539	4.95E-08	FALSE	mycophenolic-acid	dehydrogenase inhibitor, inositol monophosphatase inhibitor	IMPDH1, IMPDH2	organ rejection	Launched	['RAF-independent MAPK1/3 Activation R-HSA-112409', 'Regulation Of TP53 Activity Thru Methylation R-HSA-6804760', 'Glycerophospholipid Biosynthesis R-HSA-1483206', 'Signaling By Nuclear Receptors R-HSA-9006931', 'PIWI-interacting RNA (piRNA) Biogenesis R-HSA-5601884', 'TGF-beta Receptor Signaling In EMT (Epithelial To Mesenchymal Transition) R-HSA-2173791', 'Vitamin B5 (Pantothenate) Metabolism R-HSA-199220', 'Synthesis, Secretion, And Inactivation Of Glucagon-like Peptide-1 (GLP-1) R-HSA-381771', 'Translation R-HSA-72766', 'Pausing And Recovery Of Tat-mediated HIV Elongation R-HSA-167238']
44	45	betatcvae	1	BRD-K64800655-001-07-4::2.5::HTS	-0.258437	1.19E-07	FALSE	PHA-793887	CDK inhibitor	CDK1, CDK2, CDK4, CDK5, CDK7, CDK9		Phase 1	['RAF-independent MAPK1/3 Activation R-HSA-112409', 'Regulation Of TP53 Activity Thru Methylation R-HSA-6804760', 'Glycerophospholipid Biosynthesis R-HSA-1483206', 'Signaling By Nuclear Receptors R-HSA-9006931', 'PIWI-interacting RNA (piRNA) Biogenesis R-HSA-5601884', 'TGF-beta Receptor Signaling In EMT (Epithelial To Mesenchymal Transition) R-HSA-2173791', 'Vitamin B5 (Pantothenate) Metabolism R-HSA-199220', 'Synthesis, Secretion, And Inactivation Of Glucagon-like Peptide-1 (GLP-1) R-HSA-381771', 'Translation R-HSA-72766', 'Pausing And Recovery Of Tat-mediated HIV Elongation R-HSA-167238']
44	45	betatcvae	1	BRD-K68395654-001-03-1::2.5::HTS	-0.332669	5.34E-12	FALSE	EVP4593	NFkB pathway inhibitor			Preclinical	['RAF-independent MAPK1/3 Activation R-HSA-112409', 'Regulation Of TP53 Activity Thru Methylation R-HSA-6804760', 'Glycerophospholipid Biosynthesis R-HSA-1483206', 'Signaling By Nuclear Receptors R-HSA-9006931', 'PIWI-interacting RNA (piRNA) Biogenesis R-HSA-5601884', 'TGF-beta Receptor Signaling In EMT (Epithelial To Mesenchymal Transition) R-HSA-2173791', 'Vitamin B5 (Pantothenate) Metabolism R-HSA-199220', 'Synthesis, Secretion, And Inactivation Of Glucagon-like Peptide-1 (GLP-1) R-HSA-381771', 'Translation R-HSA-72766', 'Pausing And Recovery Of Tat-mediated HIV Elongation R-HSA-167238']
44	45	betatcvae	1	BRD-K70463136-001-01-5::2.5::HTS	-0.300405	6.51E-10	FALSE	BAY-87-2243	hypoxia inducible factor inhibitor	HIF1A		Phase 1	['RAF-independent MAPK1/3 Activation R-HSA-112409', 'Regulation Of TP53 Activity Thru Methylation R-HSA-6804760', 'Glycerophospholipid Biosynthesis R-HSA-1483206', 'Signaling By Nuclear Receptors R-HSA-9006931', 'PIWI-interacting RNA (piRNA) Biogenesis R-HSA-5601884', 'TGF-beta Receptor Signaling In EMT (Epithelial To Mesenchymal Transition) R-HSA-2173791', 'Vitamin B5 (Pantothenate) Metabolism R-HSA-199220', 'Synthesis, Secretion, And Inactivation Of Glucagon-like Peptide-1 (GLP-1) R-HSA-381771', 'Translation R-HSA-72766', 'Pausing And Recovery Of Tat-mediated HIV Elongation R-HSA-167238']
44	45	betatcvae	1	BRD-K76634210-001-14-7::2.5::HTS	-0.268216	6.68E-08	FALSE	idoxuridine	DNA directed DNA polymerase inhibitor		virus herpes simplex (HSV)	Launched	['RAF-independent MAPK1/3 Activation R-HSA-112409', 'Regulation Of TP53 Activity Thru Methylation R-HSA-6804760', 'Glycerophospholipid Biosynthesis R-HSA-1483206', 'Signaling By Nuclear Receptors R-HSA-9006931', 'PIWI-interacting RNA (piRNA) Biogenesis R-HSA-5601884', 'TGF-beta Receptor Signaling In EMT (Epithelial To Mesenchymal Transition) R-HSA-2173791', 'Vitamin B5 (Pantothenate) Metabolism R-HSA-199220', 'Synthesis, Secretion, And Inactivation Of Glucagon-like Peptide-1 (GLP-1) R-HSA-381771', 'Translation R-HSA-72766', 'Pausing And Recovery Of Tat-mediated HIV Elongation R-HSA-167238']
44	45	betatcvae	1	BRD-K78431006-001-10-2::2.5::HTS	-0.28055	7.80E-09	FALSE	crizotinib	ALK tyrosine kinase receptor inhibitor	ALK, MET	non-small cell lung cancer (NSCLC)	Launched	['RAF-independent MAPK1/3 Activation R-HSA-112409', 'Regulation Of TP53 Activity Thru Methylation R-HSA-6804760', 'Glycerophospholipid Biosynthesis R-HSA-1483206', 'Signaling By Nuclear Receptors R-HSA-9006931', 'PIWI-interacting RNA (piRNA) Biogenesis R-HSA-5601884', 'TGF-beta Receptor Signaling In EMT (Epithelial To Mesenchymal Transition) R-HSA-2173791', 'Vitamin B5 (Pantothenate) Metabolism R-HSA-199220', 'Synthesis, Secretion, And Inactivation Of Glucagon-like Peptide-1 (GLP-1) R-HSA-381771', 'Translation R-HSA-72766', 'Pausing And Recovery Of Tat-mediated HIV Elongation R-HSA-167238']
44	45	betatcvae	1	BRD-K78960041-001-03-2::2.5::HTS	-0.306248	9.27E-10	FALSE	oxaliplatin	DNA inhibitor		colorectal cancer	Launched	['RAF-independent MAPK1/3 Activation R-HSA-112409', 'Regulation Of TP53 Activity Thru Methylation R-HSA-6804760', 'Glycerophospholipid Biosynthesis R-HSA-1483206', 'Signaling By Nuclear Receptors R-HSA-9006931', 'PIWI-interacting RNA (piRNA) Biogenesis R-HSA-5601884', 'TGF-beta Receptor Signaling In EMT (Epithelial To Mesenchymal Transition) R-HSA-2173791', 'Vitamin B5 (Pantothenate) Metabolism R-HSA-199220', 'Synthesis, Secretion, And Inactivation Of Glucagon-like Peptide-1 (GLP-1) R-HSA-381771', 'Translation R-HSA-72766', 'Pausing And Recovery Of Tat-mediated HIV Elongation R-HSA-167238']
44	45	betatcvae	1	BRD-K78960041-001-05-7::2.54::HTS	-0.277725	3.27E-08	FALSE	oxaliplatin	DNA inhibitor		colorectal cancer	Launched	['RAF-independent MAPK1/3 Activation R-HSA-112409', 'Regulation Of TP53 Activity Thru Methylation R-HSA-6804760', 'Glycerophospholipid Biosynthesis R-HSA-1483206', 'Signaling By Nuclear Receptors R-HSA-9006931', 'PIWI-interacting RNA (piRNA) Biogenesis R-HSA-5601884', 'TGF-beta Receptor Signaling In EMT (Epithelial To Mesenchymal Transition) R-HSA-2173791', 'Vitamin B5 (Pantothenate) Metabolism R-HSA-199220', 'Synthesis, Secretion, And Inactivation Of Glucagon-like Peptide-1 (GLP-1) R-HSA-381771', 'Translation R-HSA-72766', 'Pausing And Recovery Of Tat-mediated HIV Elongation R-HSA-167238']
44	45	betatcvae	1	BRD-K79239947-001-06-8::2.5::HTS	-0.279709	1.03E-08	FALSE	PF-573228	focal adhesion kinase inhibitor	CDK1, CDK2, CDK7, GSK3B, IKBKB		Preclinical	['RAF-independent MAPK1/3 Activation R-HSA-112409', 'Regulation Of TP53 Activity Thru Methylation R-HSA-6804760', 'Glycerophospholipid Biosynthesis R-HSA-1483206', 'Signaling By Nuclear Receptors R-HSA-9006931', 'PIWI-interacting RNA (piRNA) Biogenesis R-HSA-5601884', 'TGF-beta Receptor Signaling In EMT (Epithelial To Mesenchymal Transition) R-HSA-2173791', 'Vitamin B5 (Pantothenate) Metabolism R-HSA-199220', 'Synthesis, Secretion, And Inactivation Of Glucagon-like Peptide-1 (GLP-1) R-HSA-381771', 'Translation R-HSA-72766', 'Pausing And Recovery Of Tat-mediated HIV Elongation R-HSA-167238']
44	45	betatcvae	1	BRD-K85554912-001-08-9::2.5::HTS	-0.266058	6.10E-08	FALSE	ivermectin	benzodiazepine receptor agonist	CHRNA7, GABRB3, GLRA3, P2RX7	gastrointestinal roundworms, lungworms, cattle grubs, mites, lice, horn flies	Launched	['RAF-independent MAPK1/3 Activation R-HSA-112409', 'Regulation Of TP53 Activity Thru Methylation R-HSA-6804760', 'Glycerophospholipid Biosynthesis R-HSA-1483206', 'Signaling By Nuclear Receptors R-HSA-9006931', 'PIWI-interacting RNA (piRNA) Biogenesis R-HSA-5601884', 'TGF-beta Receptor Signaling In EMT (Epithelial To Mesenchymal Transition) R-HSA-2173791', 'Vitamin B5 (Pantothenate) Metabolism R-HSA-199220', 'Synthesis, Secretion, And Inactivation Of Glucagon-like Peptide-1 (GLP-1) R-HSA-381771', 'Translation R-HSA-72766', 'Pausing And Recovery Of Tat-mediated HIV Elongation R-HSA-167238']
44	45	betatcvae	1	BRD-K99545815-001-06-3::2.5::HTS	-0.259505	1.02E-07	FALSE	PF-562271	focal adhesion kinase inhibitor	PTK2, PTK2B		Phase 1	['RAF-independent MAPK1/3 Activation R-HSA-112409', 'Regulation Of TP53 Activity Thru Methylation R-HSA-6804760', 'Glycerophospholipid Biosynthesis R-HSA-1483206', 'Signaling By Nuclear Receptors R-HSA-9006931', 'PIWI-interacting RNA (piRNA) Biogenesis R-HSA-5601884', 'TGF-beta Receptor Signaling In EMT (Epithelial To Mesenchymal Transition) R-HSA-2173791', 'Vitamin B5 (Pantothenate) Metabolism R-HSA-199220', 'Synthesis, Secretion, And Inactivation Of Glucagon-like Peptide-1 (GLP-1) R-HSA-381771', 'Translation R-HSA-72766', 'Pausing And Recovery Of Tat-mediated HIV Elongation R-HSA-167238']
44	45	betatcvae	1	BRD-K76634210-001-12-1::2.5::MTS004	-0.252074	3.85E-07	FALSE	idoxuridine	DNA directed DNA polymerase inhibitor		virus herpes simplex (HSV)	Launched	['RAF-independent MAPK1/3 Activation R-HSA-112409', 'Regulation Of TP53 Activity Thru Methylation R-HSA-6804760', 'Glycerophospholipid Biosynthesis R-HSA-1483206', 'Signaling By Nuclear Receptors R-HSA-9006931', 'PIWI-interacting RNA (piRNA) Biogenesis R-HSA-5601884', 'TGF-beta Receptor Signaling In EMT (Epithelial To Mesenchymal Transition) R-HSA-2173791', 'Vitamin B5 (Pantothenate) Metabolism R-HSA-199220', 'Synthesis, Secretion, And Inactivation Of Glucagon-like Peptide-1 (GLP-1) R-HSA-381771', 'Translation R-HSA-72766', 'Pausing And Recovery Of Tat-mediated HIV Elongation R-HSA-167238']
10	12	ica	0	BRD-K68395654-001-03-1::2.5::HTS	-0.259303	1.40E-08	FALSE	EVP4593	NFkB pathway inhibitor			Preclinical	['Regulation Of TP53 Activity Thru Association With Co-factors R-HSA-6804759', 'Cytosolic tRNA Aminoacylation R-HSA-379716', 'Regulation Of PLK1 Activity At G2/M Transition R-HSA-2565942', 'Selenoamino Acid Metabolism R-HSA-2408522', 'G Beta:Gamma Signaling Thru PI3Kgamma R-HSA-392451', 'Interferon Alpha/Beta Signaling R-HSA-909733', 'Cohesin Loading Onto Chromatin R-HSA-2470946', 'Activation Of TFAP2 (AP-2) Family Of Transcription Factors R-HSA-8866907', 'Downregulation Of ERBB2:ERBB3 Signaling R-HSA-1358803', 'Loss Of Nlp From Mitotic Centrosomes R-HSA-380259']
1	12	vanillavae	3	BRD-A01643550-001-04-9::2.5::HTS	-0.314008	1.93E-10	FALSE	prednisolone-acetate	glucocorticoid receptor agonist	NR3C1	conjunctivitis, rosacea, punctate keratitis, shingles, iritis, cyclitis	Launched	['rRNA Processing R-HSA-72312', 'rRNA Processing In Nucleus And Cytosol R-HSA-8868773', 'Major Pathway Of rRNA Processing In Nucleolus And Cytosol R-HSA-6791226', 'tRNA Processing R-HSA-72306', 'tRNA Modification In Nucleus And Cytosol R-HSA-6782315', 'rRNA Modification In Nucleus And Cytosol R-HSA-6790901', 'Fatty Acid Metabolism R-HSA-8978868', 'Gamma Carboxylation, Hypusine Formation And Arylsulfatase Activation R-HSA-163841', 'Mitochondrial tRNA Aminoacylation R-HSA-379726', 'Synthesis Of diphthamide-EEF2 R-HSA-5358493']
1	12	vanillavae	3	BRD-A39935389-001-05-9::2.5::HTS	-0.266839	4.78E-08	FALSE	teroxirone	DNA inhibitor			Phase 1	['rRNA Processing R-HSA-72312', 'rRNA Processing In Nucleus And Cytosol R-HSA-8868773', 'Major Pathway Of rRNA Processing In Nucleolus And Cytosol R-HSA-6791226', 'tRNA Processing R-HSA-72306', 'tRNA Modification In Nucleus And Cytosol R-HSA-6782315', 'rRNA Modification In Nucleus And Cytosol R-HSA-6790901', 'Fatty Acid Metabolism R-HSA-8978868', 'Gamma Carboxylation, Hypusine Formation And Arylsulfatase Activation R-HSA-163841', 'Mitochondrial tRNA Aminoacylation R-HSA-379726', 'Synthesis Of diphthamide-EEF2 R-HSA-5358493']
1	12	vanillavae	3	BRD-A81541225-001-06-8::2.5::HTS	-0.282914	7.14E-09	FALSE	oligomycin-a	ATP synthase inhibitor, ATPase inhibitor	ATP5A1		Preclinical	['rRNA Processing R-HSA-72312', 'rRNA Processing In Nucleus And Cytosol R-HSA-8868773', 'Major Pathway Of rRNA Processing In Nucleolus And Cytosol R-HSA-6791226', 'tRNA Processing R-HSA-72306', 'tRNA Modification In Nucleus And Cytosol R-HSA-6782315', 'rRNA Modification In Nucleus And Cytosol R-HSA-6790901', 'Fatty Acid Metabolism R-HSA-8978868', 'Gamma Carboxylation, Hypusine Formation And Arylsulfatase Activation R-HSA-163841', 'Mitochondrial tRNA Aminoacylation R-HSA-379726', 'Synthesis Of diphthamide-EEF2 R-HSA-5358493']
1	12	vanillavae	3	BRD-K03243820-001-25-3::2.5::HTS	-0.251654	3.52E-07	FALSE	trifluridine	DNA directed DNA polymerase inhibitor, thymidylate synthase inhibitor	TYMS	virus herpes simplex (HSV)	Launched	['rRNA Processing R-HSA-72312', 'rRNA Processing In Nucleus And Cytosol R-HSA-8868773', 'Major Pathway Of rRNA Processing In Nucleolus And Cytosol R-HSA-6791226', 'tRNA Processing R-HSA-72306', 'tRNA Modification In Nucleus And Cytosol R-HSA-6782315', 'rRNA Modification In Nucleus And Cytosol R-HSA-6790901', 'Fatty Acid Metabolism R-HSA-8978868', 'Gamma Carboxylation, Hypusine Formation And Arylsulfatase Activation R-HSA-163841', 'Mitochondrial tRNA Aminoacylation R-HSA-379726', 'Synthesis Of diphthamide-EEF2 R-HSA-5358493']
1	12	vanillavae	3	BRD-K08109215-001-06-4::2.5::HTS	-0.260118	1.69E-07	FALSE	I-BET-762	bromodomain inhibitor	BRD2, BRD3, BRD4		Phase 2	['rRNA Processing R-HSA-72312', 'rRNA Processing In Nucleus And Cytosol R-HSA-8868773', 'Major Pathway Of rRNA Processing In Nucleolus And Cytosol R-HSA-6791226', 'tRNA Processing R-HSA-72306', 'tRNA Modification In Nucleus And Cytosol R-HSA-6782315', 'rRNA Modification In Nucleus And Cytosol R-HSA-6790901', 'Fatty Acid Metabolism R-HSA-8978868', 'Gamma Carboxylation, Hypusine Formation And Arylsulfatase Activation R-HSA-163841', 'Mitochondrial tRNA Aminoacylation R-HSA-379726', 'Synthesis Of diphthamide-EEF2 R-HSA-5358493']
1	12	vanillavae	3	BRD-K09372874-001-01-0::2.5::HTS	-0.261359	1.47E-07	FALSE	merimepodib	inosine monophosphate dehydrogenase inhibitor	IMPDH1		Phase 2	['rRNA Processing R-HSA-72312', 'rRNA Processing In Nucleus And Cytosol R-HSA-8868773', 'Major Pathway Of rRNA Processing In Nucleolus And Cytosol R-HSA-6791226', 'tRNA Processing R-HSA-72306', 'tRNA Modification In Nucleus And Cytosol R-HSA-6782315', 'rRNA Modification In Nucleus And Cytosol R-HSA-6790901', 'Fatty Acid Metabolism R-HSA-8978868', 'Gamma Carboxylation, Hypusine Formation And Arylsulfatase Activation R-HSA-163841', 'Mitochondrial tRNA Aminoacylation R-HSA-379726', 'Synthesis Of diphthamide-EEF2 R-HSA-5358493']
1	12	vanillavae	3	BRD-K12829205-003-02-8::2.5::HTS	-0.257592	3.20E-07	FALSE	mechlorethamine	DNA inhibitor		Hodgkin's lymphoma, chronic myeloid leukemia (CML), chronic lymphocytic leukemia (CLL), polycythemia vera, mycosis, bronchogenic carcinoma	Launched	['rRNA Processing R-HSA-72312', 'rRNA Processing In Nucleus And Cytosol R-HSA-8868773', 'Major Pathway Of rRNA Processing In Nucleolus And Cytosol R-HSA-6791226', 'tRNA Processing R-HSA-72306', 'tRNA Modification In Nucleus And Cytosol R-HSA-6782315', 'rRNA Modification In Nucleus And Cytosol R-HSA-6790901', 'Fatty Acid Metabolism R-HSA-8978868', 'Gamma Carboxylation, Hypusine Formation And Arylsulfatase Activation R-HSA-163841', 'Mitochondrial tRNA Aminoacylation R-HSA-379726', 'Synthesis Of diphthamide-EEF2 R-HSA-5358493']
1	12	vanillavae	3	BRD-K13183738-317-10-2::2.5::HTS	-0.268124	3.94E-08	FALSE	pentamidine	anti-pneumocystis agent	TRDMT1	pneumonia	Launched	['rRNA Processing R-HSA-72312', 'rRNA Processing In Nucleus And Cytosol R-HSA-8868773', 'Major Pathway Of rRNA Processing In Nucleolus And Cytosol R-HSA-6791226', 'tRNA Processing R-HSA-72306', 'tRNA Modification In Nucleus And Cytosol R-HSA-6782315', 'rRNA Modification In Nucleus And Cytosol R-HSA-6790901', 'Fatty Acid Metabolism R-HSA-8978868', 'Gamma Carboxylation, Hypusine Formation And Arylsulfatase Activation R-HSA-163841', 'Mitochondrial tRNA Aminoacylation R-HSA-379726', 'Synthesis Of diphthamide-EEF2 R-HSA-5358493']
1	12	vanillavae	3	BRD-K19061412-001-02-4::2.5::HTS	-0.266055	5.66E-08	FALSE	mubritinib	protein tyrosine kinase inhibitor	EGFR, ERBB2		Phase 1	['rRNA Processing R-HSA-72312', 'rRNA Processing In Nucleus And Cytosol R-HSA-8868773', 'Major Pathway Of rRNA Processing In Nucleolus And Cytosol R-HSA-6791226', 'tRNA Processing R-HSA-72306', 'tRNA Modification In Nucleus And Cytosol R-HSA-6782315', 'rRNA Modification In Nucleus And Cytosol R-HSA-6790901', 'Fatty Acid Metabolism R-HSA-8978868', 'Gamma Carboxylation, Hypusine Formation And Arylsulfatase Activation R-HSA-163841', 'Mitochondrial tRNA Aminoacylation R-HSA-379726', 'Synthesis Of diphthamide-EEF2 R-HSA-5358493']
1	12	vanillavae	3	BRD-K33610132-001-02-9::2.5::HTS	-0.294703	1.62E-09	FALSE	rociletinib	EGFR inhibitor	EGFR		Phase 3	['rRNA Processing R-HSA-72312', 'rRNA Processing In Nucleus And Cytosol R-HSA-8868773', 'Major Pathway Of rRNA Processing In Nucleolus And Cytosol R-HSA-6791226', 'tRNA Processing R-HSA-72306', 'tRNA Modification In Nucleus And Cytosol R-HSA-6782315', 'rRNA Modification In Nucleus And Cytosol R-HSA-6790901', 'Fatty Acid Metabolism R-HSA-8978868', 'Gamma Carboxylation, Hypusine Formation And Arylsulfatase Activation R-HSA-163841', 'Mitochondrial tRNA Aminoacylation R-HSA-379726', 'Synthesis Of diphthamide-EEF2 R-HSA-5358493']
1	12	vanillavae	3	BRD-K36207157-001-07-0::2.52::HTS	-0.2709	7.23E-08	FALSE	chlorprothixene	dopamine receptor antagonist	CHRM1, CHRM2, CHRM3, CHRM4, CHRM5, DRD1, DRD2, DRD3, HRH1, HTR2A, HTR2B, HTR2C	schizophrenia, bipolar disorder	Launched	['rRNA Processing R-HSA-72312', 'rRNA Processing In Nucleus And Cytosol R-HSA-8868773', 'Major Pathway Of rRNA Processing In Nucleolus And Cytosol R-HSA-6791226', 'tRNA Processing R-HSA-72306', 'tRNA Modification In Nucleus And Cytosol R-HSA-6782315', 'rRNA Modification In Nucleus And Cytosol R-HSA-6790901', 'Fatty Acid Metabolism R-HSA-8978868', 'Gamma Carboxylation, Hypusine Formation And Arylsulfatase Activation R-HSA-163841', 'Mitochondrial tRNA Aminoacylation R-HSA-379726', 'Synthesis Of diphthamide-EEF2 R-HSA-5358493']
1	12	vanillavae	3	BRD-K43578482-001-01-4::2.5::HTS	-0.298623	1.16E-09	FALSE	defactinib	focal adhesion kinase inhibitor	PTK2		Phase 2	['rRNA Processing R-HSA-72312', 'rRNA Processing In Nucleus And Cytosol R-HSA-8868773', 'Major Pathway Of rRNA Processing In Nucleolus And Cytosol R-HSA-6791226', 'tRNA Processing R-HSA-72306', 'tRNA Modification In Nucleus And Cytosol R-HSA-6782315', 'rRNA Modification In Nucleus And Cytosol R-HSA-6790901', 'Fatty Acid Metabolism R-HSA-8978868', 'Gamma Carboxylation, Hypusine Formation And Arylsulfatase Activation R-HSA-163841', 'Mitochondrial tRNA Aminoacylation R-HSA-379726', 'Synthesis Of diphthamide-EEF2 R-HSA-5358493']
1	12	vanillavae	3	BRD-K54634444-001-05-9::2.5::HTS	-0.273589	2.11E-08	FALSE	artesunate	DNA synthesis inhibitor		malaria	Launched	['rRNA Processing R-HSA-72312', 'rRNA Processing In Nucleus And Cytosol R-HSA-8868773', 'Major Pathway Of rRNA Processing In Nucleolus And Cytosol R-HSA-6791226', 'tRNA Processing R-HSA-72306', 'tRNA Modification In Nucleus And Cytosol R-HSA-6782315', 'rRNA Modification In Nucleus And Cytosol R-HSA-6790901', 'Fatty Acid Metabolism R-HSA-8978868', 'Gamma Carboxylation, Hypusine Formation And Arylsulfatase Activation R-HSA-163841', 'Mitochondrial tRNA Aminoacylation R-HSA-379726', 'Synthesis Of diphthamide-EEF2 R-HSA-5358493']
1	12	vanillavae	3	BRD-K56614220-001-19-0::2.5::HTS	-0.255768	1.74E-07	FALSE	clofazimine	GK0582 inhibitor		leprosy	Launched	['rRNA Processing R-HSA-72312', 'rRNA Processing In Nucleus And Cytosol R-HSA-8868773', 'Major Pathway Of rRNA Processing In Nucleolus And Cytosol R-HSA-6791226', 'tRNA Processing R-HSA-72306', 'tRNA Modification In Nucleus And Cytosol R-HSA-6782315', 'rRNA Modification In Nucleus And Cytosol R-HSA-6790901', 'Fatty Acid Metabolism R-HSA-8978868', 'Gamma Carboxylation, Hypusine Formation And Arylsulfatase Activation R-HSA-163841', 'Mitochondrial tRNA Aminoacylation R-HSA-379726', 'Synthesis Of diphthamide-EEF2 R-HSA-5358493']
1	12	vanillavae	3	BRD-K59146805-001-03-7::2.5::HTS	-0.256184	1.66E-07	FALSE	AZ3146	monopolar spindle 1 kinase inhibitor			Preclinical	['rRNA Processing R-HSA-72312', 'rRNA Processing In Nucleus And Cytosol R-HSA-8868773', 'Major Pathway Of rRNA Processing In Nucleolus And Cytosol R-HSA-6791226', 'tRNA Processing R-HSA-72306', 'tRNA Modification In Nucleus And Cytosol R-HSA-6782315', 'rRNA Modification In Nucleus And Cytosol R-HSA-6790901', 'Fatty Acid Metabolism R-HSA-8978868', 'Gamma Carboxylation, Hypusine Formation And Arylsulfatase Activation R-HSA-163841', 'Mitochondrial tRNA Aminoacylation R-HSA-379726', 'Synthesis Of diphthamide-EEF2 R-HSA-5358493']
1	12	vanillavae	3	BRD-K59436580-001-01-7::2.5::HTS	-0.264536	5.83E-08	FALSE	tedizolid	bacterial 50S ribosomal subunit inhibitor		skin infections	Launched	['rRNA Processing R-HSA-72312', 'rRNA Processing In Nucleus And Cytosol R-HSA-8868773', 'Major Pathway Of rRNA Processing In Nucleolus And Cytosol R-HSA-6791226', 'tRNA Processing R-HSA-72306', 'tRNA Modification In Nucleus And Cytosol R-HSA-6782315', 'rRNA Modification In Nucleus And Cytosol R-HSA-6790901', 'Fatty Acid Metabolism R-HSA-8978868', 'Gamma Carboxylation, Hypusine Formation And Arylsulfatase Activation R-HSA-163841', 'Mitochondrial tRNA Aminoacylation R-HSA-379726', 'Synthesis Of diphthamide-EEF2 R-HSA-5358493']
1	12	vanillavae	3	BRD-K60443845-001-08-6::2.5::HTS	-0.352823	5.80E-13	FALSE	chlormidazole	fungal lanosterol demethylase inhibitor		fungal infection	Launched	['rRNA Processing R-HSA-72312', 'rRNA Processing In Nucleus And Cytosol R-HSA-8868773', 'Major Pathway Of rRNA Processing In Nucleolus And Cytosol R-HSA-6791226', 'tRNA Processing R-HSA-72306', 'tRNA Modification In Nucleus And Cytosol R-HSA-6782315', 'rRNA Modification In Nucleus And Cytosol R-HSA-6790901', 'Fatty Acid Metabolism R-HSA-8978868', 'Gamma Carboxylation, Hypusine Formation And Arylsulfatase Activation R-HSA-163841', 'Mitochondrial tRNA Aminoacylation R-HSA-379726', 'Synthesis Of diphthamide-EEF2 R-HSA-5358493']
1	12	vanillavae	3	BRD-K62213621-001-01-6::2.5::HTS	-0.253512	2.33E-07	FALSE	dihydroartemisinin	antimalarial agent		malaria	Launched	['rRNA Processing R-HSA-72312', 'rRNA Processing In Nucleus And Cytosol R-HSA-8868773', 'Major Pathway Of rRNA Processing In Nucleolus And Cytosol R-HSA-6791226', 'tRNA Processing R-HSA-72306', 'tRNA Modification In Nucleus And Cytosol R-HSA-6782315', 'rRNA Modification In Nucleus And Cytosol R-HSA-6790901', 'Fatty Acid Metabolism R-HSA-8978868', 'Gamma Carboxylation, Hypusine Formation And Arylsulfatase Activation R-HSA-163841', 'Mitochondrial tRNA Aminoacylation R-HSA-379726', 'Synthesis Of diphthamide-EEF2 R-HSA-5358493']
1	12	vanillavae	3	BRD-K68188368-001-09-4::2.5::HTS	-0.256404	1.62E-07	FALSE	nifuroxazide	bacterial DNA inhibitor		colitis, diarrhea	Launched	['rRNA Processing R-HSA-72312', 'rRNA Processing In Nucleus And Cytosol R-HSA-8868773', 'Major Pathway Of rRNA Processing In Nucleolus And Cytosol R-HSA-6791226', 'tRNA Processing R-HSA-72306', 'tRNA Modification In Nucleus And Cytosol R-HSA-6782315', 'rRNA Modification In Nucleus And Cytosol R-HSA-6790901', 'Fatty Acid Metabolism R-HSA-8978868', 'Gamma Carboxylation, Hypusine Formation And Arylsulfatase Activation R-HSA-163841', 'Mitochondrial tRNA Aminoacylation R-HSA-379726', 'Synthesis Of diphthamide-EEF2 R-HSA-5358493']
1	12	vanillavae	3	BRD-K68395654-001-03-1::2.5::HTS	-0.364053	3.12E-14	FALSE	EVP4593	NFkB pathway inhibitor			Preclinical	['rRNA Processing R-HSA-72312', 'rRNA Processing In Nucleus And Cytosol R-HSA-8868773', 'Major Pathway Of rRNA Processing In Nucleolus And Cytosol R-HSA-6791226', 'tRNA Processing R-HSA-72306', 'tRNA Modification In Nucleus And Cytosol R-HSA-6782315', 'rRNA Modification In Nucleus And Cytosol R-HSA-6790901', 'Fatty Acid Metabolism R-HSA-8978868', 'Gamma Carboxylation, Hypusine Formation And Arylsulfatase Activation R-HSA-163841', 'Mitochondrial tRNA Aminoacylation R-HSA-379726', 'Synthesis Of diphthamide-EEF2 R-HSA-5358493']
1	12	vanillavae	3	BRD-K70463136-001-01-5::2.5::HTS	-0.327822	1.26E-11	FALSE	BAY-87-2243	hypoxia inducible factor inhibitor	HIF1A		Phase 1	['rRNA Processing R-HSA-72312', 'rRNA Processing In Nucleus And Cytosol R-HSA-8868773', 'Major Pathway Of rRNA Processing In Nucleolus And Cytosol R-HSA-6791226', 'tRNA Processing R-HSA-72306', 'tRNA Modification In Nucleus And Cytosol R-HSA-6782315', 'rRNA Modification In Nucleus And Cytosol R-HSA-6790901', 'Fatty Acid Metabolism R-HSA-8978868', 'Gamma Carboxylation, Hypusine Formation And Arylsulfatase Activation R-HSA-163841', 'Mitochondrial tRNA Aminoacylation R-HSA-379726', 'Synthesis Of diphthamide-EEF2 R-HSA-5358493']
1	12	vanillavae	3	BRD-K76634210-001-14-7::2.5::HTS	-0.250723	4.77E-07	FALSE	idoxuridine	DNA directed DNA polymerase inhibitor		virus herpes simplex (HSV)	Launched	['rRNA Processing R-HSA-72312', 'rRNA Processing In Nucleus And Cytosol R-HSA-8868773', 'Major Pathway Of rRNA Processing In Nucleolus And Cytosol R-HSA-6791226', 'tRNA Processing R-HSA-72306', 'tRNA Modification In Nucleus And Cytosol R-HSA-6782315', 'rRNA Modification In Nucleus And Cytosol R-HSA-6790901', 'Fatty Acid Metabolism R-HSA-8978868', 'Gamma Carboxylation, Hypusine Formation And Arylsulfatase Activation R-HSA-163841', 'Mitochondrial tRNA Aminoacylation R-HSA-379726', 'Synthesis Of diphthamide-EEF2 R-HSA-5358493']
1	12	vanillavae	3	BRD-K78431006-001-10-2::2.5::HTS	-0.276289	1.34E-08	FALSE	crizotinib	ALK tyrosine kinase receptor inhibitor	ALK, MET	non-small cell lung cancer (NSCLC)	Launched	['rRNA Processing R-HSA-72312', 'rRNA Processing In Nucleus And Cytosol R-HSA-8868773', 'Major Pathway Of rRNA Processing In Nucleolus And Cytosol R-HSA-6791226', 'tRNA Processing R-HSA-72306', 'tRNA Modification In Nucleus And Cytosol R-HSA-6782315', 'rRNA Modification In Nucleus And Cytosol R-HSA-6790901', 'Fatty Acid Metabolism R-HSA-8978868', 'Gamma Carboxylation, Hypusine Formation And Arylsulfatase Activation R-HSA-163841', 'Mitochondrial tRNA Aminoacylation R-HSA-379726', 'Synthesis Of diphthamide-EEF2 R-HSA-5358493']
1	12	vanillavae	3	BRD-K78960041-001-03-2::2.5::HTS	-0.293443	4.82E-09	FALSE	oxaliplatin	DNA inhibitor		colorectal cancer	Launched	['rRNA Processing R-HSA-72312', 'rRNA Processing In Nucleus And Cytosol R-HSA-8868773', 'Major Pathway Of rRNA Processing In Nucleolus And Cytosol R-HSA-6791226', 'tRNA Processing R-HSA-72306', 'tRNA Modification In Nucleus And Cytosol R-HSA-6782315', 'rRNA Modification In Nucleus And Cytosol R-HSA-6790901', 'Fatty Acid Metabolism R-HSA-8978868', 'Gamma Carboxylation, Hypusine Formation And Arylsulfatase Activation R-HSA-163841', 'Mitochondrial tRNA Aminoacylation R-HSA-379726', 'Synthesis Of diphthamide-EEF2 R-HSA-5358493']
1	12	vanillavae	3	BRD-K78960041-001-05-7::2.54::HTS	-0.29213	5.68E-09	FALSE	oxaliplatin	DNA inhibitor		colorectal cancer	Launched	['rRNA Processing R-HSA-72312', 'rRNA Processing In Nucleus And Cytosol R-HSA-8868773', 'Major Pathway Of rRNA Processing In Nucleolus And Cytosol R-HSA-6791226', 'tRNA Processing R-HSA-72306', 'tRNA Modification In Nucleus And Cytosol R-HSA-6782315', 'rRNA Modification In Nucleus And Cytosol R-HSA-6790901', 'Fatty Acid Metabolism R-HSA-8978868', 'Gamma Carboxylation, Hypusine Formation And Arylsulfatase Activation R-HSA-163841', 'Mitochondrial tRNA Aminoacylation R-HSA-379726', 'Synthesis Of diphthamide-EEF2 R-HSA-5358493']
1	12	vanillavae	3	BRD-K79239947-001-06-8::2.5::HTS	-0.296387	1.18E-09	FALSE	PF-573228	focal adhesion kinase inhibitor	CDK1, CDK2, CDK7, GSK3B, IKBKB		Preclinical	['rRNA Processing R-HSA-72312', 'rRNA Processing In Nucleus And Cytosol R-HSA-8868773', 'Major Pathway Of rRNA Processing In Nucleolus And Cytosol R-HSA-6791226', 'tRNA Processing R-HSA-72306', 'tRNA Modification In Nucleus And Cytosol R-HSA-6782315', 'rRNA Modification In Nucleus And Cytosol R-HSA-6790901', 'Fatty Acid Metabolism R-HSA-8978868', 'Gamma Carboxylation, Hypusine Formation And Arylsulfatase Activation R-HSA-163841', 'Mitochondrial tRNA Aminoacylation R-HSA-379726', 'Synthesis Of diphthamide-EEF2 R-HSA-5358493']
1	12	vanillavae	3	BRD-K85554912-001-08-9::2.5::HTS	-0.268936	4.34E-08	FALSE	ivermectin	benzodiazepine receptor agonist	CHRNA7, GABRB3, GLRA3, P2RX7	gastrointestinal roundworms, lungworms, cattle grubs, mites, lice, horn flies	Launched	['rRNA Processing R-HSA-72312', 'rRNA Processing In Nucleus And Cytosol R-HSA-8868773', 'Major Pathway Of rRNA Processing In Nucleolus And Cytosol R-HSA-6791226', 'tRNA Processing R-HSA-72306', 'tRNA Modification In Nucleus And Cytosol R-HSA-6782315', 'rRNA Modification In Nucleus And Cytosol R-HSA-6790901', 'Fatty Acid Metabolism R-HSA-8978868', 'Gamma Carboxylation, Hypusine Formation And Arylsulfatase Activation R-HSA-163841', 'Mitochondrial tRNA Aminoacylation R-HSA-379726', 'Synthesis Of diphthamide-EEF2 R-HSA-5358493']
1	12	vanillavae	3	BRD-K76634210-001-12-1::2.5::MTS004	-0.25051	4.57E-07	FALSE	idoxuridine	DNA directed DNA polymerase inhibitor		virus herpes simplex (HSV)	Launched	['rRNA Processing R-HSA-72312', 'rRNA Processing In Nucleus And Cytosol R-HSA-8868773', 'Major Pathway Of rRNA Processing In Nucleolus And Cytosol R-HSA-6791226', 'tRNA Processing R-HSA-72306', 'tRNA Modification In Nucleus And Cytosol R-HSA-6782315', 'rRNA Modification In Nucleus And Cytosol R-HSA-6790901', 'Fatty Acid Metabolism R-HSA-8978868', 'Gamma Carboxylation, Hypusine Formation And Arylsulfatase Activation R-HSA-163841', 'Mitochondrial tRNA Aminoacylation R-HSA-379726', 'Synthesis Of diphthamide-EEF2 R-HSA-5358493']
2	9	nmf	0	BRD-K68395654-001-03-1::2.5::HTS	0.267214	4.82E-09	FALSE	EVP4593	NFkB pathway inhibitor			Preclinical	['Deposition Of New CENPA-containing Nucleosomes At Centromere R-HSA-606279', 'Meiotic Recombination R-HSA-912446', 'Meiosis R-HSA-1500620', 'Reproduction R-HSA-1474165', 'Synthesis Of diphthamide-EEF2 R-HSA-5358493', 'Gamma Carboxylation, Hypusine Formation And Arylsulfatase Activation R-HSA-163841', 'Interferon Gamma Signaling R-HSA-877300', 'Impaired BRCA2 Binding To PALB2 R-HSA-9709603', 'Metabolism Of Water-Soluble Vitamins And Cofactors R-HSA-196849', 'Chromosome Maintenance R-HSA-73886']
5	9	nmf	0	BRD-K64925568-001-01-8::2.5::HTS	0.256892	1.99E-08	FALSE	AMG-232	MDM inhibitor	MDM2		Phase 1/Phase 2	['Signaling By FGFR2 IIIa TM R-HSA-8851708', 'Signaling By FGFR2 In Disease R-HSA-5655253', 'Signaling By FGFR2 R-HSA-5654738', 'Epigenetic Regulation Of Gene Expression R-HSA-212165', 'Downregulation Of TGF-beta Receptor Signaling R-HSA-2173788', 'FGFR2 Alternative Splicing R-HSA-6803529', 'Positive Epigenetic Regulation Of rRNA Expression R-HSA-5250913', 'PIWI-interacting RNA (piRNA) Biogenesis R-HSA-5601884', 'Adherens Junctions Interactions R-HSA-418990', 'Signaling By FGFR R-HSA-190236']
0	18	betatcvae	3	BRD-K07572174-001-39-4::2.48::HTS	0.267338	1.09E-07	FALSE	curcumin	cyclooxygenase inhibitor, histone acetyltransferase inhibitor, lipoxygenase inhibitor, NFkB pathway inhibitor	APP, CA1, CA12, CA14, CA2, CA4, CA6, CA9, CYP3A4, DNMT3B, EP300, MMP13, MMP9, NOS2, PTGS1, PTGS2, XDH		Launched
1	18	betatcvae	3	BRD-A01643550-001-04-9::2.5::HTS	0.260987	1.53E-07	FALSE	prednisolone-acetate	glucocorticoid receptor agonist	NR3C1	conjunctivitis, rosacea, punctate keratitis, shingles, iritis, cyclitis	Launched	['Peroxisomal Protein Import R-HSA-9033241', 'N-glycan Trimming In ER And Calnexin/Calreticulin Cycle R-HSA-532668', 'Transport Of Small Molecules R-HSA-382551', 'Class I Peroxisomal Membrane Protein Import R-HSA-9603798', 'Amyloid Fiber Formation R-HSA-977225', 'Global Genome Nucleotide Excision Repair (GG-NER) R-HSA-5696399', 'Protein Localization R-HSA-9609507', 'Nucleotide Excision Repair R-HSA-5696398', 'Calnexin/calreticulin Cycle R-HSA-901042', 'Deactivation Of Beta-Catenin Transactivating Complex R-HSA-3769402']
1	18	betatcvae	3	BRD-K00259736-001-16-4::2.5::HTS	0.256661	1.69E-07	FALSE	colchicine	microtubule inhibitor	GLRA1, GLRA2, TUBA1A, TUBA1B, TUBA1C, TUBA3C, TUBA3D, TUBA3E, TUBA4A, TUBB, TUBB1, TUBB2A, TUBB2B, TUBB3, TUBB4A, TUBB4B, TUBB6, TUBB8	gout, fever	Launched	['Peroxisomal Protein Import R-HSA-9033241', 'N-glycan Trimming In ER And Calnexin/Calreticulin Cycle R-HSA-532668', 'Transport Of Small Molecules R-HSA-382551', 'Class I Peroxisomal Membrane Protein Import R-HSA-9603798', 'Amyloid Fiber Formation R-HSA-977225', 'Global Genome Nucleotide Excision Repair (GG-NER) R-HSA-5696399', 'Protein Localization R-HSA-9609507', 'Nucleotide Excision Repair R-HSA-5696398', 'Calnexin/calreticulin Cycle R-HSA-901042', 'Deactivation Of Beta-Catenin Transactivating Complex R-HSA-3769402']
1	18	betatcvae	3	BRD-K01669786-001-02-2::2.5::HTS	0.250204	7.06E-07	FALSE	triapine	ribonucleotide reductase inhibitor	RRM1, RRM2		Phase 2	['Peroxisomal Protein Import R-HSA-9033241', 'N-glycan Trimming In ER And Calnexin/Calreticulin Cycle R-HSA-532668', 'Transport Of Small Molecules R-HSA-382551', 'Class I Peroxisomal Membrane Protein Import R-HSA-9603798', 'Amyloid Fiber Formation R-HSA-977225', 'Global Genome Nucleotide Excision Repair (GG-NER) R-HSA-5696399', 'Protein Localization R-HSA-9609507', 'Nucleotide Excision Repair R-HSA-5696398', 'Calnexin/calreticulin Cycle R-HSA-901042', 'Deactivation Of Beta-Catenin Transactivating Complex R-HSA-3769402']
1	18	betatcvae	3	BRD-K01773560-001-02-4::2.59::HTS	0.290051	4.90E-09	FALSE	UNC2250	MER tyrosine kinase inhibitor	MERTK		Preclinical	['Peroxisomal Protein Import R-HSA-9033241', 'N-glycan Trimming In ER And Calnexin/Calreticulin Cycle R-HSA-532668', 'Transport Of Small Molecules R-HSA-382551', 'Class I Peroxisomal Membrane Protein Import R-HSA-9603798', 'Amyloid Fiber Formation R-HSA-977225', 'Global Genome Nucleotide Excision Repair (GG-NER) R-HSA-5696399', 'Protein Localization R-HSA-9609507', 'Nucleotide Excision Repair R-HSA-5696398', 'Calnexin/calreticulin Cycle R-HSA-901042', 'Deactivation Of Beta-Catenin Transactivating Complex R-HSA-3769402']
1	18	betatcvae	3	BRD-K03449891-001-08-6::2.5::HTS	0.25068	3.31E-07	FALSE	foretinib	VEGFR inhibitor	FLT1, FLT4, KDR, MET		Phase 2	['Peroxisomal Protein Import R-HSA-9033241', 'N-glycan Trimming In ER And Calnexin/Calreticulin Cycle R-HSA-532668', 'Transport Of Small Molecules R-HSA-382551', 'Class I Peroxisomal Membrane Protein Import R-HSA-9603798', 'Amyloid Fiber Formation R-HSA-977225', 'Global Genome Nucleotide Excision Repair (GG-NER) R-HSA-5696399', 'Protein Localization R-HSA-9609507', 'Nucleotide Excision Repair R-HSA-5696398', 'Calnexin/calreticulin Cycle R-HSA-901042', 'Deactivation Of Beta-Catenin Transactivating Complex R-HSA-3769402']
1	18	betatcvae	3	BRD-K09443272-001-03-3::2.5::HTS	0.259232	1.17E-07	FALSE	PHA-680632	Aurora kinase inhibitor	AURKA, AURKB, AURKC		Preclinical	['Peroxisomal Protein Import R-HSA-9033241', 'N-glycan Trimming In ER And Calnexin/Calreticulin Cycle R-HSA-532668', 'Transport Of Small Molecules R-HSA-382551', 'Class I Peroxisomal Membrane Protein Import R-HSA-9603798', 'Amyloid Fiber Formation R-HSA-977225', 'Global Genome Nucleotide Excision Repair (GG-NER) R-HSA-5696399', 'Protein Localization R-HSA-9609507', 'Nucleotide Excision Repair R-HSA-5696398', 'Calnexin/calreticulin Cycle R-HSA-901042', 'Deactivation Of Beta-Catenin Transactivating Complex R-HSA-3769402']
1	18	betatcvae	3	BRD-K11636097-001-03-1::2.5::HTS	0.264763	6.59E-08	FALSE	JNJ-7706621	CDK inhibitor	AURKA, AURKB, CDK1, CDK2		Preclinical	['Peroxisomal Protein Import R-HSA-9033241', 'N-glycan Trimming In ER And Calnexin/Calreticulin Cycle R-HSA-532668', 'Transport Of Small Molecules R-HSA-382551', 'Class I Peroxisomal Membrane Protein Import R-HSA-9603798', 'Amyloid Fiber Formation R-HSA-977225', 'Global Genome Nucleotide Excision Repair (GG-NER) R-HSA-5696399', 'Protein Localization R-HSA-9609507', 'Nucleotide Excision Repair R-HSA-5696398', 'Calnexin/calreticulin Cycle R-HSA-901042', 'Deactivation Of Beta-Catenin Transactivating Complex R-HSA-3769402']
1	18	betatcvae	3	BRD-K12040459-001-06-0::2.5::HTS	0.26343	6.90E-08	FALSE	AT7867	AKT inhibitor	AKT2, GSK3B, PKIA, PRKACA		Preclinical	['Peroxisomal Protein Import R-HSA-9033241', 'N-glycan Trimming In ER And Calnexin/Calreticulin Cycle R-HSA-532668', 'Transport Of Small Molecules R-HSA-382551', 'Class I Peroxisomal Membrane Protein Import R-HSA-9603798', 'Amyloid Fiber Formation R-HSA-977225', 'Global Genome Nucleotide Excision Repair (GG-NER) R-HSA-5696399', 'Protein Localization R-HSA-9609507', 'Nucleotide Excision Repair R-HSA-5696398', 'Calnexin/calreticulin Cycle R-HSA-901042', 'Deactivation Of Beta-Catenin Transactivating Complex R-HSA-3769402']
1	18	betatcvae	3	BRD-K13049116-001-05-7::2.5::HTS	0.261055	1.02E-07	FALSE	BMS-754807	IGF-1 inhibitor	AKT1, IGF1R		Phase 2	['Peroxisomal Protein Import R-HSA-9033241', 'N-glycan Trimming In ER And Calnexin/Calreticulin Cycle R-HSA-532668', 'Transport Of Small Molecules R-HSA-382551', 'Class I Peroxisomal Membrane Protein Import R-HSA-9603798', 'Amyloid Fiber Formation R-HSA-977225', 'Global Genome Nucleotide Excision Repair (GG-NER) R-HSA-5696399', 'Protein Localization R-HSA-9609507', 'Nucleotide Excision Repair R-HSA-5696398', 'Calnexin/calreticulin Cycle R-HSA-901042', 'Deactivation Of Beta-Catenin Transactivating Complex R-HSA-3769402']
1	18	betatcvae	3	BRD-K21718444-001-06-8::2.5::HTS	0.261918	7.66E-08	FALSE	KW-2449	Abl kinase inhibitor, Aurora kinase inhibitor, FLT3 inhibitor	ABL1, AURKA, AURKB, FLT3		Phase 1	['Peroxisomal Protein Import R-HSA-9033241', 'N-glycan Trimming In ER And Calnexin/Calreticulin Cycle R-HSA-532668', 'Transport Of Small Molecules R-HSA-382551', 'Class I Peroxisomal Membrane Protein Import R-HSA-9603798', 'Amyloid Fiber Formation R-HSA-977225', 'Global Genome Nucleotide Excision Repair (GG-NER) R-HSA-5696399', 'Protein Localization R-HSA-9609507', 'Nucleotide Excision Repair R-HSA-5696398', 'Calnexin/calreticulin Cycle R-HSA-901042', 'Deactivation Of Beta-Catenin Transactivating Complex R-HSA-3769402']
1	18	betatcvae	3	BRD-K21728777-001-02-3::2.5::HTS	0.263783	6.87E-08	FALSE	AMG900	Aurora kinase inhibitor	AURKA, AURKB, AURKC		Phase 1	['Peroxisomal Protein Import R-HSA-9033241', 'N-glycan Trimming In ER And Calnexin/Calreticulin Cycle R-HSA-532668', 'Transport Of Small Molecules R-HSA-382551', 'Class I Peroxisomal Membrane Protein Import R-HSA-9603798', 'Amyloid Fiber Formation R-HSA-977225', 'Global Genome Nucleotide Excision Repair (GG-NER) R-HSA-5696399', 'Protein Localization R-HSA-9609507', 'Nucleotide Excision Repair R-HSA-5696398', 'Calnexin/calreticulin Cycle R-HSA-901042', 'Deactivation Of Beta-Catenin Transactivating Complex R-HSA-3769402']
1	18	betatcvae	3	BRD-K31928526-001-02-1::2.5::HTS	0.261977	8.50E-08	FALSE	barasertib	Aurora kinase inhibitor	AURKA, AURKB		Phase 2/Phase 3	['Peroxisomal Protein Import R-HSA-9033241', 'N-glycan Trimming In ER And Calnexin/Calreticulin Cycle R-HSA-532668', 'Transport Of Small Molecules R-HSA-382551', 'Class I Peroxisomal Membrane Protein Import R-HSA-9603798', 'Amyloid Fiber Formation R-HSA-977225', 'Global Genome Nucleotide Excision Repair (GG-NER) R-HSA-5696399', 'Protein Localization R-HSA-9609507', 'Nucleotide Excision Repair R-HSA-5696398', 'Calnexin/calreticulin Cycle R-HSA-901042', 'Deactivation Of Beta-Catenin Transactivating Complex R-HSA-3769402']
1	18	betatcvae	3	BRD-K36740062-001-06-6::2.5::HTS	0.301098	6.22E-10	FALSE	GSK1070916	Aurora kinase inhibitor	AURKA, AURKB, AURKC, CYP2D6, CYP3A4		Phase 1	['Peroxisomal Protein Import R-HSA-9033241', 'N-glycan Trimming In ER And Calnexin/Calreticulin Cycle R-HSA-532668', 'Transport Of Small Molecules R-HSA-382551', 'Class I Peroxisomal Membrane Protein Import R-HSA-9603798', 'Amyloid Fiber Formation R-HSA-977225', 'Global Genome Nucleotide Excision Repair (GG-NER) R-HSA-5696399', 'Protein Localization R-HSA-9609507', 'Nucleotide Excision Repair R-HSA-5696398', 'Calnexin/calreticulin Cycle R-HSA-901042', 'Deactivation Of Beta-Catenin Transactivating Complex R-HSA-3769402']
1	18	betatcvae	3	BRD-K37798499-001-27-2::2.5::HTS	0.260101	1.02E-07	FALSE	etoposide	topoisomerase inhibitor	TOP2A, TOP2B	non-small cell lung cancer (NSCLC)	Launched	['Peroxisomal Protein Import R-HSA-9033241', 'N-glycan Trimming In ER And Calnexin/Calreticulin Cycle R-HSA-532668', 'Transport Of Small Molecules R-HSA-382551', 'Class I Peroxisomal Membrane Protein Import R-HSA-9603798', 'Amyloid Fiber Formation R-HSA-977225', 'Global Genome Nucleotide Excision Repair (GG-NER) R-HSA-5696399', 'Protein Localization R-HSA-9609507', 'Nucleotide Excision Repair R-HSA-5696398', 'Calnexin/calreticulin Cycle R-HSA-901042', 'Deactivation Of Beta-Catenin Transactivating Complex R-HSA-3769402']
1	18	betatcvae	3	BRD-K45551181-001-02-1::2.49::HTS	0.263037	1.76E-07	FALSE	MPI-0479605	mitotic kinase inhibitor	TTK		Preclinical	['Peroxisomal Protein Import R-HSA-9033241', 'N-glycan Trimming In ER And Calnexin/Calreticulin Cycle R-HSA-532668', 'Transport Of Small Molecules R-HSA-382551', 'Class I Peroxisomal Membrane Protein Import R-HSA-9603798', 'Amyloid Fiber Formation R-HSA-977225', 'Global Genome Nucleotide Excision Repair (GG-NER) R-HSA-5696399', 'Protein Localization R-HSA-9609507', 'Nucleotide Excision Repair R-HSA-5696398', 'Calnexin/calreticulin Cycle R-HSA-901042', 'Deactivation Of Beta-Catenin Transactivating Complex R-HSA-3769402']
1	18	betatcvae	3	BRD-K47150025-001-05-3::2.5::HTS	0.254248	2.07E-07	FALSE	KI-8751	KIT inhibitor, PDGFR tyrosine kinase receptor inhibitor, VEGFR inhibitor	KDR		Preclinical	['Peroxisomal Protein Import R-HSA-9033241', 'N-glycan Trimming In ER And Calnexin/Calreticulin Cycle R-HSA-532668', 'Transport Of Small Molecules R-HSA-382551', 'Class I Peroxisomal Membrane Protein Import R-HSA-9603798', 'Amyloid Fiber Formation R-HSA-977225', 'Global Genome Nucleotide Excision Repair (GG-NER) R-HSA-5696399', 'Protein Localization R-HSA-9609507', 'Nucleotide Excision Repair R-HSA-5696398', 'Calnexin/calreticulin Cycle R-HSA-901042', 'Deactivation Of Beta-Catenin Transactivating Complex R-HSA-3769402']
1	18	betatcvae	3	BRD-K49669041-001-08-4::2.5::HTS	0.290133	2.82E-09	FALSE	BX-912	pyruvate dehydrogenase kinase inhibitor	CDK2, CHEK1, GSK3B, KDR, PDK1, PDPK1		Preclinical	['Peroxisomal Protein Import R-HSA-9033241', 'N-glycan Trimming In ER And Calnexin/Calreticulin Cycle R-HSA-532668', 'Transport Of Small Molecules R-HSA-382551', 'Class I Peroxisomal Membrane Protein Import R-HSA-9603798', 'Amyloid Fiber Formation R-HSA-977225', 'Global Genome Nucleotide Excision Repair (GG-NER) R-HSA-5696399', 'Protein Localization R-HSA-9609507', 'Nucleotide Excision Repair R-HSA-5696398', 'Calnexin/calreticulin Cycle R-HSA-901042', 'Deactivation Of Beta-Catenin Transactivating Complex R-HSA-3769402']
1	18	betatcvae	3	BRD-K56334280-001-05-1::2.5::HTS	0.254109	1.96E-07	FALSE	amonafide	topoisomerase inhibitor	TOP2A, TOP2B		Phase 3	['Peroxisomal Protein Import R-HSA-9033241', 'N-glycan Trimming In ER And Calnexin/Calreticulin Cycle R-HSA-532668', 'Transport Of Small Molecules R-HSA-382551', 'Class I Peroxisomal Membrane Protein Import R-HSA-9603798', 'Amyloid Fiber Formation R-HSA-977225', 'Global Genome Nucleotide Excision Repair (GG-NER) R-HSA-5696399', 'Protein Localization R-HSA-9609507', 'Nucleotide Excision Repair R-HSA-5696398', 'Calnexin/calreticulin Cycle R-HSA-901042', 'Deactivation Of Beta-Catenin Transactivating Complex R-HSA-3769402']
1	18	betatcvae	3	BRD-K57136142-001-02-4::2.5::HTS	0.27462	1.78E-08	FALSE	CCT129202	Aurora kinase inhibitor	AURKA, AURKB, AURKC		Preclinical	['Peroxisomal Protein Import R-HSA-9033241', 'N-glycan Trimming In ER And Calnexin/Calreticulin Cycle R-HSA-532668', 'Transport Of Small Molecules R-HSA-382551', 'Class I Peroxisomal Membrane Protein Import R-HSA-9603798', 'Amyloid Fiber Formation R-HSA-977225', 'Global Genome Nucleotide Excision Repair (GG-NER) R-HSA-5696399', 'Protein Localization R-HSA-9609507', 'Nucleotide Excision Repair R-HSA-5696398', 'Calnexin/calreticulin Cycle R-HSA-901042', 'Deactivation Of Beta-Catenin Transactivating Complex R-HSA-3769402']
1	18	betatcvae	3	BRD-K59369769-001-20-3::2.5::HTS	0.283212	5.79E-09	FALSE	tozasertib	Aurora kinase inhibitor, Bcr-Abl kinase inhibitor, FLT3 inhibitor, JAK inhibitor	AURKA, AURKB, AURKC, LCK		Phase 2	['Peroxisomal Protein Import R-HSA-9033241', 'N-glycan Trimming In ER And Calnexin/Calreticulin Cycle R-HSA-532668', 'Transport Of Small Molecules R-HSA-382551', 'Class I Peroxisomal Membrane Protein Import R-HSA-9603798', 'Amyloid Fiber Formation R-HSA-977225', 'Global Genome Nucleotide Excision Repair (GG-NER) R-HSA-5696399', 'Protein Localization R-HSA-9609507', 'Nucleotide Excision Repair R-HSA-5696398', 'Calnexin/calreticulin Cycle R-HSA-901042', 'Deactivation Of Beta-Catenin Transactivating Complex R-HSA-3769402']
1	18	betatcvae	3	BRD-K61323504-001-04-0::2.5::HTS	0.276759	1.68E-08	FALSE	SB-225002	CC chemokine receptor antagonist	CXCR2		Preclinical	['Peroxisomal Protein Import R-HSA-9033241', 'N-glycan Trimming In ER And Calnexin/Calreticulin Cycle R-HSA-532668', 'Transport Of Small Molecules R-HSA-382551', 'Class I Peroxisomal Membrane Protein Import R-HSA-9603798', 'Amyloid Fiber Formation R-HSA-977225', 'Global Genome Nucleotide Excision Repair (GG-NER) R-HSA-5696399', 'Protein Localization R-HSA-9609507', 'Nucleotide Excision Repair R-HSA-5696398', 'Calnexin/calreticulin Cycle R-HSA-901042', 'Deactivation Of Beta-Catenin Transactivating Complex R-HSA-3769402']
1	18	betatcvae	3	BRD-K63923597-001-10-0::2.5::HTS	0.307523	2.69E-10	FALSE	barasertib-HQPA	Aurora kinase inhibitor	AURKB		Phase 2/Phase 3	['Peroxisomal Protein Import R-HSA-9033241', 'N-glycan Trimming In ER And Calnexin/Calreticulin Cycle R-HSA-532668', 'Transport Of Small Molecules R-HSA-382551', 'Class I Peroxisomal Membrane Protein Import R-HSA-9603798', 'Amyloid Fiber Formation R-HSA-977225', 'Global Genome Nucleotide Excision Repair (GG-NER) R-HSA-5696399', 'Protein Localization R-HSA-9609507', 'Nucleotide Excision Repair R-HSA-5696398', 'Calnexin/calreticulin Cycle R-HSA-901042', 'Deactivation Of Beta-Catenin Transactivating Complex R-HSA-3769402']
1	18	betatcvae	3	BRD-K64800655-001-07-4::2.5::HTS	0.253866	2.02E-07	FALSE	PHA-793887	CDK inhibitor	CDK1, CDK2, CDK4, CDK5, CDK7, CDK9		Phase 1	['Peroxisomal Protein Import R-HSA-9033241', 'N-glycan Trimming In ER And Calnexin/Calreticulin Cycle R-HSA-532668', 'Transport Of Small Molecules R-HSA-382551', 'Class I Peroxisomal Membrane Protein Import R-HSA-9603798', 'Amyloid Fiber Formation R-HSA-977225', 'Global Genome Nucleotide Excision Repair (GG-NER) R-HSA-5696399', 'Protein Localization R-HSA-9609507', 'Nucleotide Excision Repair R-HSA-5696398', 'Calnexin/calreticulin Cycle R-HSA-901042', 'Deactivation Of Beta-Catenin Transactivating Complex R-HSA-3769402']
1	18	betatcvae	3	BRD-K64866502-001-03-9::2.5::HTS	0.322598	3.08E-11	FALSE	CYC116	Aurora kinase inhibitor	AURKA, AURKB, KDR		Phase 1	['Peroxisomal Protein Import R-HSA-9033241', 'N-glycan Trimming In ER And Calnexin/Calreticulin Cycle R-HSA-532668', 'Transport Of Small Molecules R-HSA-382551', 'Class I Peroxisomal Membrane Protein Import R-HSA-9603798', 'Amyloid Fiber Formation R-HSA-977225', 'Global Genome Nucleotide Excision Repair (GG-NER) R-HSA-5696399', 'Protein Localization R-HSA-9609507', 'Nucleotide Excision Repair R-HSA-5696398', 'Calnexin/calreticulin Cycle R-HSA-901042', 'Deactivation Of Beta-Catenin Transactivating Complex R-HSA-3769402']
1	18	betatcvae	3	BRD-K68747584-001-02-0::2.5::HTS	0.268828	3.76E-08	FALSE	PF-03814735	Aurora kinase inhibitor	AURKA, AURKB		Phase 1	['Peroxisomal Protein Import R-HSA-9033241', 'N-glycan Trimming In ER And Calnexin/Calreticulin Cycle R-HSA-532668', 'Transport Of Small Molecules R-HSA-382551', 'Class I Peroxisomal Membrane Protein Import R-HSA-9603798', 'Amyloid Fiber Formation R-HSA-977225', 'Global Genome Nucleotide Excision Repair (GG-NER) R-HSA-5696399', 'Protein Localization R-HSA-9609507', 'Nucleotide Excision Repair R-HSA-5696398', 'Calnexin/calreticulin Cycle R-HSA-901042', 'Deactivation Of Beta-Catenin Transactivating Complex R-HSA-3769402']
1	18	betatcvae	3	BRD-K71512533-066-02-8::2.5::HTS	0.273961	2.18E-08	FALSE	SNS-314	Aurora kinase inhibitor	AURKA, AURKB, AURKC		Phase 1	['Peroxisomal Protein Import R-HSA-9033241', 'N-glycan Trimming In ER And Calnexin/Calreticulin Cycle R-HSA-532668', 'Transport Of Small Molecules R-HSA-382551', 'Class I Peroxisomal Membrane Protein Import R-HSA-9603798', 'Amyloid Fiber Formation R-HSA-977225', 'Global Genome Nucleotide Excision Repair (GG-NER) R-HSA-5696399', 'Protein Localization R-HSA-9609507', 'Nucleotide Excision Repair R-HSA-5696398', 'Calnexin/calreticulin Cycle R-HSA-901042', 'Deactivation Of Beta-Catenin Transactivating Complex R-HSA-3769402']
1	18	betatcvae	3	BRD-K75295174-001-05-0::2.5::HTS	0.288471	4.18E-09	FALSE	alisertib	Aurora kinase inhibitor	AURKA		Phase 3	['Peroxisomal Protein Import R-HSA-9033241', 'N-glycan Trimming In ER And Calnexin/Calreticulin Cycle R-HSA-532668', 'Transport Of Small Molecules R-HSA-382551', 'Class I Peroxisomal Membrane Protein Import R-HSA-9603798', 'Amyloid Fiber Formation R-HSA-977225', 'Global Genome Nucleotide Excision Repair (GG-NER) R-HSA-5696399', 'Protein Localization R-HSA-9609507', 'Nucleotide Excision Repair R-HSA-5696398', 'Calnexin/calreticulin Cycle R-HSA-901042', 'Deactivation Of Beta-Catenin Transactivating Complex R-HSA-3769402']
1	18	betatcvae	3	BRD-K77987382-001-13-2::2.5::HTS	0.28198	6.78E-09	FALSE	mebendazole	tubulin polymerization inhibitor	TUBA1A, TUBB, TUBB4B	pinworm, whipworm, hookworm, ascariasis	Launched	['Peroxisomal Protein Import R-HSA-9033241', 'N-glycan Trimming In ER And Calnexin/Calreticulin Cycle R-HSA-532668', 'Transport Of Small Molecules R-HSA-382551', 'Class I Peroxisomal Membrane Protein Import R-HSA-9603798', 'Amyloid Fiber Formation R-HSA-977225', 'Global Genome Nucleotide Excision Repair (GG-NER) R-HSA-5696399', 'Protein Localization R-HSA-9609507', 'Nucleotide Excision Repair R-HSA-5696398', 'Calnexin/calreticulin Cycle R-HSA-901042', 'Deactivation Of Beta-Catenin Transactivating Complex R-HSA-3769402']
1	18	betatcvae	3	BRD-K78960041-001-05-7::2.54::HTS	0.291357	6.25E-09	FALSE	oxaliplatin	DNA inhibitor		colorectal cancer	Launched	['Peroxisomal Protein Import R-HSA-9033241', 'N-glycan Trimming In ER And Calnexin/Calreticulin Cycle R-HSA-532668', 'Transport Of Small Molecules R-HSA-382551', 'Class I Peroxisomal Membrane Protein Import R-HSA-9603798', 'Amyloid Fiber Formation R-HSA-977225', 'Global Genome Nucleotide Excision Repair (GG-NER) R-HSA-5696399', 'Protein Localization R-HSA-9609507', 'Nucleotide Excision Repair R-HSA-5696398', 'Calnexin/calreticulin Cycle R-HSA-901042', 'Deactivation Of Beta-Catenin Transactivating Complex R-HSA-3769402']
1	18	betatcvae	3	BRD-K85402309-001-06-6::2.5::HTS	0.250631	3.22E-07	FALSE	dovitinib	EGFR inhibitor, FGFR inhibitor, FLT3 inhibitor, PDGFR tyrosine kinase receptor inhibitor, VEGFR inhibitor	CSF1R, EGFR, FGFR1, FGFR2, FGFR3, FLT1, FLT3, FLT4, INSR, KDR, KIT, PDGFRA, PDGFRB		Phase 3	['Peroxisomal Protein Import R-HSA-9033241', 'N-glycan Trimming In ER And Calnexin/Calreticulin Cycle R-HSA-532668', 'Transport Of Small Molecules R-HSA-382551', 'Class I Peroxisomal Membrane Protein Import R-HSA-9603798', 'Amyloid Fiber Formation R-HSA-977225', 'Global Genome Nucleotide Excision Repair (GG-NER) R-HSA-5696399', 'Protein Localization R-HSA-9609507', 'Nucleotide Excision Repair R-HSA-5696398', 'Calnexin/calreticulin Cycle R-HSA-901042', 'Deactivation Of Beta-Catenin Transactivating Complex R-HSA-3769402']
1	18	betatcvae	3	BRD-K88429204-001-35-1::2.5::HTS	0.26213	8.35E-08	FALSE	pyrimethamine	dihydrofolate reductase inhibitor	DHFR, SLC47A1	malaria	Launched	['Peroxisomal Protein Import R-HSA-9033241', 'N-glycan Trimming In ER And Calnexin/Calreticulin Cycle R-HSA-532668', 'Transport Of Small Molecules R-HSA-382551', 'Class I Peroxisomal Membrane Protein Import R-HSA-9603798', 'Amyloid Fiber Formation R-HSA-977225', 'Global Genome Nucleotide Excision Repair (GG-NER) R-HSA-5696399', 'Protein Localization R-HSA-9609507', 'Nucleotide Excision Repair R-HSA-5696398', 'Calnexin/calreticulin Cycle R-HSA-901042', 'Deactivation Of Beta-Catenin Transactivating Complex R-HSA-3769402']
1	18	betatcvae	3	BRD-K96233303-001-01-9::2.5::HTS	0.257914	1.36E-07	FALSE	TMS				Preclinical	['Peroxisomal Protein Import R-HSA-9033241', 'N-glycan Trimming In ER And Calnexin/Calreticulin Cycle R-HSA-532668', 'Transport Of Small Molecules R-HSA-382551', 'Class I Peroxisomal Membrane Protein Import R-HSA-9603798', 'Amyloid Fiber Formation R-HSA-977225', 'Global Genome Nucleotide Excision Repair (GG-NER) R-HSA-5696399', 'Protein Localization R-HSA-9609507', 'Nucleotide Excision Repair R-HSA-5696398', 'Calnexin/calreticulin Cycle R-HSA-901042', 'Deactivation Of Beta-Catenin Transactivating Complex R-HSA-3769402']
1	18	betatcvae	3	BRD-K99545815-001-06-3::2.5::HTS	0.289206	2.54E-09	FALSE	PF-562271	focal adhesion kinase inhibitor	PTK2, PTK2B		Phase 1	['Peroxisomal Protein Import R-HSA-9033241', 'N-glycan Trimming In ER And Calnexin/Calreticulin Cycle R-HSA-532668', 'Transport Of Small Molecules R-HSA-382551', 'Class I Peroxisomal Membrane Protein Import R-HSA-9603798', 'Amyloid Fiber Formation R-HSA-977225', 'Global Genome Nucleotide Excision Repair (GG-NER) R-HSA-5696399', 'Protein Localization R-HSA-9609507', 'Nucleotide Excision Repair R-HSA-5696398', 'Calnexin/calreticulin Cycle R-HSA-901042', 'Deactivation Of Beta-Catenin Transactivating Complex R-HSA-3769402']
2	18	betatcvae	3	BRD-K03109492-001-02-2::2.5::HTS	-0.285556	5.10E-09	FALSE	NSC-663284	CDC inhibitor	CDC25A, CDC25B, CDC25C		Preclinical	['Respiratory Electron Transport, ATP Synthesis By Chemiosmotic Coupling, Heat Production By Uncoupling Proteins R-HSA-163200', 'Citric Acid (TCA) Cycle And Respiratory Electron Transport R-HSA-1428517', 'Respiratory Electron Transport R-HSA-611105', 'Complex I Biogenesis R-HSA-6799198', 'Metabolism Of Nucleotides R-HSA-15869', 'Protein Localization R-HSA-9609507', 'Mitochondrial Protein Import R-HSA-1268020', 'Mitochondrial Biogenesis R-HSA-1592230', 'Mitochondrial tRNA Aminoacylation R-HSA-379726', 'Cytoprotection By HMOX1 R-HSA-9707564']
2	18	betatcvae	3	BRD-K07572174-001-39-4::2.48::HTS	-0.256312	3.68E-07	FALSE	curcumin	cyclooxygenase inhibitor, histone acetyltransferase inhibitor, lipoxygenase inhibitor, NFkB pathway inhibitor	APP, CA1, CA12, CA14, CA2, CA4, CA6, CA9, CYP3A4, DNMT3B, EP300, MMP13, MMP9, NOS2, PTGS1, PTGS2, XDH		Launched	['Respiratory Electron Transport, ATP Synthesis By Chemiosmotic Coupling, Heat Production By Uncoupling Proteins R-HSA-163200', 'Citric Acid (TCA) Cycle And Respiratory Electron Transport R-HSA-1428517', 'Respiratory Electron Transport R-HSA-611105', 'Complex I Biogenesis R-HSA-6799198', 'Metabolism Of Nucleotides R-HSA-15869', 'Protein Localization R-HSA-9609507', 'Mitochondrial Protein Import R-HSA-1268020', 'Mitochondrial Biogenesis R-HSA-1592230', 'Mitochondrial tRNA Aminoacylation R-HSA-379726', 'Cytoprotection By HMOX1 R-HSA-9707564']
2	18	betatcvae	3	BRD-K11636097-001-03-1::2.5::HTS	-0.272805	2.51E-08	FALSE	JNJ-7706621	CDK inhibitor	AURKA, AURKB, CDK1, CDK2		Preclinical	['Respiratory Electron Transport, ATP Synthesis By Chemiosmotic Coupling, Heat Production By Uncoupling Proteins R-HSA-163200', 'Citric Acid (TCA) Cycle And Respiratory Electron Transport R-HSA-1428517', 'Respiratory Electron Transport R-HSA-611105', 'Complex I Biogenesis R-HSA-6799198', 'Metabolism Of Nucleotides R-HSA-15869', 'Protein Localization R-HSA-9609507', 'Mitochondrial Protein Import R-HSA-1268020', 'Mitochondrial Biogenesis R-HSA-1592230', 'Mitochondrial tRNA Aminoacylation R-HSA-379726', 'Cytoprotection By HMOX1 R-HSA-9707564']
2	18	betatcvae	3	BRD-K36740062-001-06-6::2.5::HTS	-0.263033	7.79E-08	FALSE	GSK1070916	Aurora kinase inhibitor	AURKA, AURKB, AURKC, CYP2D6, CYP3A4		Phase 1	['Respiratory Electron Transport, ATP Synthesis By Chemiosmotic Coupling, Heat Production By Uncoupling Proteins R-HSA-163200', 'Citric Acid (TCA) Cycle And Respiratory Electron Transport R-HSA-1428517', 'Respiratory Electron Transport R-HSA-611105', 'Complex I Biogenesis R-HSA-6799198', 'Metabolism Of Nucleotides R-HSA-15869', 'Protein Localization R-HSA-9609507', 'Mitochondrial Protein Import R-HSA-1268020', 'Mitochondrial Biogenesis R-HSA-1592230', 'Mitochondrial tRNA Aminoacylation R-HSA-379726', 'Cytoprotection By HMOX1 R-HSA-9707564']
2	18	betatcvae	3	BRD-K44227013-001-06-4::2.5::HTS	-0.261449	8.71E-08	FALSE	ponatinib	Bcr-Abl kinase inhibitor, FLT3 inhibitor, PDGFR tyrosine kinase receptor inhibitor	ABL1, BCR, FGFR1, FGFR2, FGFR3, FGFR4, FLT3, KDR, KIT, LCK, LYN, PDGFRA, RET, SRC, TEK	chronic myeloid leukemia (CML), acute lymphoblastic leukemia (ALL)	Launched	['Respiratory Electron Transport, ATP Synthesis By Chemiosmotic Coupling, Heat Production By Uncoupling Proteins R-HSA-163200', 'Citric Acid (TCA) Cycle And Respiratory Electron Transport R-HSA-1428517', 'Respiratory Electron Transport R-HSA-611105', 'Complex I Biogenesis R-HSA-6799198', 'Metabolism Of Nucleotides R-HSA-15869', 'Protein Localization R-HSA-9609507', 'Mitochondrial Protein Import R-HSA-1268020', 'Mitochondrial Biogenesis R-HSA-1592230', 'Mitochondrial tRNA Aminoacylation R-HSA-379726', 'Cytoprotection By HMOX1 R-HSA-9707564']
2	18	betatcvae	3	BRD-K45551181-001-02-1::2.49::HTS	-0.285342	1.31E-08	FALSE	MPI-0479605	mitotic kinase inhibitor	TTK		Preclinical	['Respiratory Electron Transport, ATP Synthesis By Chemiosmotic Coupling, Heat Production By Uncoupling Proteins R-HSA-163200', 'Citric Acid (TCA) Cycle And Respiratory Electron Transport R-HSA-1428517', 'Respiratory Electron Transport R-HSA-611105', 'Complex I Biogenesis R-HSA-6799198', 'Metabolism Of Nucleotides R-HSA-15869', 'Protein Localization R-HSA-9609507', 'Mitochondrial Protein Import R-HSA-1268020', 'Mitochondrial Biogenesis R-HSA-1592230', 'Mitochondrial tRNA Aminoacylation R-HSA-379726', 'Cytoprotection By HMOX1 R-HSA-9707564']
2	18	betatcvae	3	BRD-K49555808-001-03-9::2.5::HTS	-0.262352	1.05E-07	FALSE	BMS-707035	HIV integrase inhibitor			Phase 2	['Respiratory Electron Transport, ATP Synthesis By Chemiosmotic Coupling, Heat Production By Uncoupling Proteins R-HSA-163200', 'Citric Acid (TCA) Cycle And Respiratory Electron Transport R-HSA-1428517', 'Respiratory Electron Transport R-HSA-611105', 'Complex I Biogenesis R-HSA-6799198', 'Metabolism Of Nucleotides R-HSA-15869', 'Protein Localization R-HSA-9609507', 'Mitochondrial Protein Import R-HSA-1268020', 'Mitochondrial Biogenesis R-HSA-1592230', 'Mitochondrial tRNA Aminoacylation R-HSA-379726', 'Cytoprotection By HMOX1 R-HSA-9707564']
2	18	betatcvae	3	BRD-K59146805-001-03-7::2.5::HTS	-0.261839	8.64E-08	FALSE	AZ3146	monopolar spindle 1 kinase inhibitor			Preclinical	['Respiratory Electron Transport, ATP Synthesis By Chemiosmotic Coupling, Heat Production By Uncoupling Proteins R-HSA-163200', 'Citric Acid (TCA) Cycle And Respiratory Electron Transport R-HSA-1428517', 'Respiratory Electron Transport R-HSA-611105', 'Complex I Biogenesis R-HSA-6799198', 'Metabolism Of Nucleotides R-HSA-15869', 'Protein Localization R-HSA-9609507', 'Mitochondrial Protein Import R-HSA-1268020', 'Mitochondrial Biogenesis R-HSA-1592230', 'Mitochondrial tRNA Aminoacylation R-HSA-379726', 'Cytoprotection By HMOX1 R-HSA-9707564']
2	18	betatcvae	3	BRD-K75295174-001-05-0::2.5::HTS	-0.271236	3.56E-08	FALSE	alisertib	Aurora kinase inhibitor	AURKA		Phase 3	['Respiratory Electron Transport, ATP Synthesis By Chemiosmotic Coupling, Heat Production By Uncoupling Proteins R-HSA-163200', 'Citric Acid (TCA) Cycle And Respiratory Electron Transport R-HSA-1428517', 'Respiratory Electron Transport R-HSA-611105', 'Complex I Biogenesis R-HSA-6799198', 'Metabolism Of Nucleotides R-HSA-15869', 'Protein Localization R-HSA-9609507', 'Mitochondrial Protein Import R-HSA-1268020', 'Mitochondrial Biogenesis R-HSA-1592230', 'Mitochondrial tRNA Aminoacylation R-HSA-379726', 'Cytoprotection By HMOX1 R-HSA-9707564']
2	18	betatcvae	3	BRD-K77987382-001-13-2::2.5::HTS	-0.252524	2.35E-07	FALSE	mebendazole	tubulin polymerization inhibitor	TUBA1A, TUBB, TUBB4B	pinworm, whipworm, hookworm, ascariasis	Launched	['Respiratory Electron Transport, ATP Synthesis By Chemiosmotic Coupling, Heat Production By Uncoupling Proteins R-HSA-163200', 'Citric Acid (TCA) Cycle And Respiratory Electron Transport R-HSA-1428517', 'Respiratory Electron Transport R-HSA-611105', 'Complex I Biogenesis R-HSA-6799198', 'Metabolism Of Nucleotides R-HSA-15869', 'Protein Localization R-HSA-9609507', 'Mitochondrial Protein Import R-HSA-1268020', 'Mitochondrial Biogenesis R-HSA-1592230', 'Mitochondrial tRNA Aminoacylation R-HSA-379726', 'Cytoprotection By HMOX1 R-HSA-9707564']
2	18	betatcvae	3	BRD-K78960041-001-05-7::2.54::HTS	-0.271972	6.39E-08	FALSE	oxaliplatin	DNA inhibitor		colorectal cancer	Launched	['Respiratory Electron Transport, ATP Synthesis By Chemiosmotic Coupling, Heat Production By Uncoupling Proteins R-HSA-163200', 'Citric Acid (TCA) Cycle And Respiratory Electron Transport R-HSA-1428517', 'Respiratory Electron Transport R-HSA-611105', 'Complex I Biogenesis R-HSA-6799198', 'Metabolism Of Nucleotides R-HSA-15869', 'Protein Localization R-HSA-9609507', 'Mitochondrial Protein Import R-HSA-1268020', 'Mitochondrial Biogenesis R-HSA-1592230', 'Mitochondrial tRNA Aminoacylation R-HSA-379726', 'Cytoprotection By HMOX1 R-HSA-9707564']
2	18	betatcvae	3	BRD-K95573441-001-01-2::2.5::HTS	-0.279777	9.76E-09	FALSE	PFK-015	phosphofructokinase inhibitor	PFKFB3		Phase 1	['Respiratory Electron Transport, ATP Synthesis By Chemiosmotic Coupling, Heat Production By Uncoupling Proteins R-HSA-163200', 'Citric Acid (TCA) Cycle And Respiratory Electron Transport R-HSA-1428517', 'Respiratory Electron Transport R-HSA-611105', 'Complex I Biogenesis R-HSA-6799198', 'Metabolism Of Nucleotides R-HSA-15869', 'Protein Localization R-HSA-9609507', 'Mitochondrial Protein Import R-HSA-1268020', 'Mitochondrial Biogenesis R-HSA-1592230', 'Mitochondrial tRNA Aminoacylation R-HSA-379726', 'Cytoprotection By HMOX1 R-HSA-9707564']
3	18	betatcvae	3	BRD-A45889380-300-07-1::2.5::HTS	-0.28078	1.16E-08	FALSE	mepacrine	cytokine production inhibitor, NFkB pathway inhibitor, TP53 activator	PLA2G1B, PLA2G4A, PLA2G6, PLCL1	giardiasis	Launched	['Metabolism Of Nucleotides R-HSA-15869', 'Role Of Phospholipids In Phagocytosis R-HSA-2029485', 'Interconversion Of Nucleotide Di- And Triphosphates R-HSA-499943', 'Ribosomal Scanning And Start Codon Recognition R-HSA-72702', 'Post-chaperonin Tubulin Folding Pathway R-HSA-389977', 'JNK (c-Jun Kinases) Phosphorylation And Activation Mediated By Activated Human TAK1 R-HSA-450321', 'Uptake And Function Of Anthrax Toxins R-HSA-5210891', 'Translation Initiation Complex Formation R-HSA-72649', 'Golgi Associated Vesicle Biogenesis R-HSA-432722', 'Uptake And Actions Of Bacterial Toxins R-HSA-5339562']
3	18	betatcvae	3	BRD-K19687926-379-07-4::2.5::HTS	-0.258046	1.25E-07	FALSE	lapatinib	EGFR inhibitor	EGFR, ERBB2	breast cancer	Launched	['Metabolism Of Nucleotides R-HSA-15869', 'Role Of Phospholipids In Phagocytosis R-HSA-2029485', 'Interconversion Of Nucleotide Di- And Triphosphates R-HSA-499943', 'Ribosomal Scanning And Start Codon Recognition R-HSA-72702', 'Post-chaperonin Tubulin Folding Pathway R-HSA-389977', 'JNK (c-Jun Kinases) Phosphorylation And Activation Mediated By Activated Human TAK1 R-HSA-450321', 'Uptake And Function Of Anthrax Toxins R-HSA-5210891', 'Translation Initiation Complex Formation R-HSA-72649', 'Golgi Associated Vesicle Biogenesis R-HSA-432722', 'Uptake And Actions Of Bacterial Toxins R-HSA-5339562']
3	18	betatcvae	3	BRD-K22025381-003-01-9::2.5::HTS	-0.254782	1.95E-07	FALSE	U-18666A	oxidosqualene cyclase inhibitor			Preclinical	['Metabolism Of Nucleotides R-HSA-15869', 'Role Of Phospholipids In Phagocytosis R-HSA-2029485', 'Interconversion Of Nucleotide Di- And Triphosphates R-HSA-499943', 'Ribosomal Scanning And Start Codon Recognition R-HSA-72702', 'Post-chaperonin Tubulin Folding Pathway R-HSA-389977', 'JNK (c-Jun Kinases) Phosphorylation And Activation Mediated By Activated Human TAK1 R-HSA-450321', 'Uptake And Function Of Anthrax Toxins R-HSA-5210891', 'Translation Initiation Complex Formation R-HSA-72649', 'Golgi Associated Vesicle Biogenesis R-HSA-432722', 'Uptake And Actions Of Bacterial Toxins R-HSA-5339562']
3	18	betatcvae	3	BRD-K26603252-003-04-9::2.5::HTS	-0.250562	3.97E-07	FALSE	PD-153035	EGFR inhibitor	EGFR, KDR		Phase 1	['Metabolism Of Nucleotides R-HSA-15869', 'Role Of Phospholipids In Phagocytosis R-HSA-2029485', 'Interconversion Of Nucleotide Di- And Triphosphates R-HSA-499943', 'Ribosomal Scanning And Start Codon Recognition R-HSA-72702', 'Post-chaperonin Tubulin Folding Pathway R-HSA-389977', 'JNK (c-Jun Kinases) Phosphorylation And Activation Mediated By Activated Human TAK1 R-HSA-450321', 'Uptake And Function Of Anthrax Toxins R-HSA-5210891', 'Translation Initiation Complex Formation R-HSA-72649', 'Golgi Associated Vesicle Biogenesis R-HSA-432722', 'Uptake And Actions Of Bacterial Toxins R-HSA-5339562']
3	18	betatcvae	3	BRD-K26838195-075-04-9::2.5::HTS	-0.25174	2.57E-07	FALSE	AST-1306	EGFR inhibitor	EGFR, ERBB2		Phase 1	['Metabolism Of Nucleotides R-HSA-15869', 'Role Of Phospholipids In Phagocytosis R-HSA-2029485', 'Interconversion Of Nucleotide Di- And Triphosphates R-HSA-499943', 'Ribosomal Scanning And Start Codon Recognition R-HSA-72702', 'Post-chaperonin Tubulin Folding Pathway R-HSA-389977', 'JNK (c-Jun Kinases) Phosphorylation And Activation Mediated By Activated Human TAK1 R-HSA-450321', 'Uptake And Function Of Anthrax Toxins R-HSA-5210891', 'Translation Initiation Complex Formation R-HSA-72649', 'Golgi Associated Vesicle Biogenesis R-HSA-432722', 'Uptake And Actions Of Bacterial Toxins R-HSA-5339562']
3	18	betatcvae	3	BRD-K42805893-001-04-9::2.5::HTS	-0.327954	1.04E-11	FALSE	osimertinib	EGFR inhibitor	EGFR	non-small cell lung cancer (NSCLC)	Launched	['Metabolism Of Nucleotides R-HSA-15869', 'Role Of Phospholipids In Phagocytosis R-HSA-2029485', 'Interconversion Of Nucleotide Di- And Triphosphates R-HSA-499943', 'Ribosomal Scanning And Start Codon Recognition R-HSA-72702', 'Post-chaperonin Tubulin Folding Pathway R-HSA-389977', 'JNK (c-Jun Kinases) Phosphorylation And Activation Mediated By Activated Human TAK1 R-HSA-450321', 'Uptake And Function Of Anthrax Toxins R-HSA-5210891', 'Translation Initiation Complex Formation R-HSA-72649', 'Golgi Associated Vesicle Biogenesis R-HSA-432722', 'Uptake And Actions Of Bacterial Toxins R-HSA-5339562']
3	18	betatcvae	3	BRD-K61228301-001-01-2::2.5::HTS	-0.265895	5.35E-08	FALSE	SGI-1027	DNA methyltransferase inhibitor	DNMT1, DNMT3A, DNMT3B		Preclinical	['Metabolism Of Nucleotides R-HSA-15869', 'Role Of Phospholipids In Phagocytosis R-HSA-2029485', 'Interconversion Of Nucleotide Di- And Triphosphates R-HSA-499943', 'Ribosomal Scanning And Start Codon Recognition R-HSA-72702', 'Post-chaperonin Tubulin Folding Pathway R-HSA-389977', 'JNK (c-Jun Kinases) Phosphorylation And Activation Mediated By Activated Human TAK1 R-HSA-450321', 'Uptake And Function Of Anthrax Toxins R-HSA-5210891', 'Translation Initiation Complex Formation R-HSA-72649', 'Golgi Associated Vesicle Biogenesis R-HSA-432722', 'Uptake And Actions Of Bacterial Toxins R-HSA-5339562']
3	18	betatcvae	3	BRD-K64052750-001-17-5::2.5::HTS	-0.29413	1.83E-09	FALSE	gefitinib	EGFR inhibitor	EGFR	non-small cell lung cancer (NSCLC)	Launched	['Metabolism Of Nucleotides R-HSA-15869', 'Role Of Phospholipids In Phagocytosis R-HSA-2029485', 'Interconversion Of Nucleotide Di- And Triphosphates R-HSA-499943', 'Ribosomal Scanning And Start Codon Recognition R-HSA-72702', 'Post-chaperonin Tubulin Folding Pathway R-HSA-389977', 'JNK (c-Jun Kinases) Phosphorylation And Activation Mediated By Activated Human TAK1 R-HSA-450321', 'Uptake And Function Of Anthrax Toxins R-HSA-5210891', 'Translation Initiation Complex Formation R-HSA-72649', 'Golgi Associated Vesicle Biogenesis R-HSA-432722', 'Uptake And Actions Of Bacterial Toxins R-HSA-5339562']
3	18	betatcvae	3	BRD-K70301465-001-02-6::2.5::HTS	-0.261327	9.86E-08	FALSE	ibrutinib	Bruton's tyrosine kinase (BTK) inhibitor	BLK, BMX, BTK	chronic lymphocytic leukemia (CLL), mantle cell lymphoma (MCL), Waldenstrom's macroglobulinemia (WM)	Launched	['Metabolism Of Nucleotides R-HSA-15869', 'Role Of Phospholipids In Phagocytosis R-HSA-2029485', 'Interconversion Of Nucleotide Di- And Triphosphates R-HSA-499943', 'Ribosomal Scanning And Start Codon Recognition R-HSA-72702', 'Post-chaperonin Tubulin Folding Pathway R-HSA-389977', 'JNK (c-Jun Kinases) Phosphorylation And Activation Mediated By Activated Human TAK1 R-HSA-450321', 'Uptake And Function Of Anthrax Toxins R-HSA-5210891', 'Translation Initiation Complex Formation R-HSA-72649', 'Golgi Associated Vesicle Biogenesis R-HSA-432722', 'Uptake And Actions Of Bacterial Toxins R-HSA-5339562']
3	18	betatcvae	3	BRD-K75958547-238-01-0::2.5::HTS	0.268822	3.77E-08	FALSE	pitavastatin	HMGCR inhibitor	HMGCR	hyperlipidemia	Launched	['Metabolism Of Nucleotides R-HSA-15869', 'Role Of Phospholipids In Phagocytosis R-HSA-2029485', 'Interconversion Of Nucleotide Di- And Triphosphates R-HSA-499943', 'Ribosomal Scanning And Start Codon Recognition R-HSA-72702', 'Post-chaperonin Tubulin Folding Pathway R-HSA-389977', 'JNK (c-Jun Kinases) Phosphorylation And Activation Mediated By Activated Human TAK1 R-HSA-450321', 'Uptake And Function Of Anthrax Toxins R-HSA-5210891', 'Translation Initiation Complex Formation R-HSA-72649', 'Golgi Associated Vesicle Biogenesis R-HSA-432722', 'Uptake And Actions Of Bacterial Toxins R-HSA-5339562']
3	18	betatcvae	3	BRD-K79259477-001-04-9::2.5::HTS	-0.285401	4.77E-09	FALSE	NVP-BHG712	ephrin inhibitor	EPHB4		Preclinical	['Metabolism Of Nucleotides R-HSA-15869', 'Role Of Phospholipids In Phagocytosis R-HSA-2029485', 'Interconversion Of Nucleotide Di- And Triphosphates R-HSA-499943', 'Ribosomal Scanning And Start Codon Recognition R-HSA-72702', 'Post-chaperonin Tubulin Folding Pathway R-HSA-389977', 'JNK (c-Jun Kinases) Phosphorylation And Activation Mediated By Activated Human TAK1 R-HSA-450321', 'Uptake And Function Of Anthrax Toxins R-HSA-5210891', 'Translation Initiation Complex Formation R-HSA-72649', 'Golgi Associated Vesicle Biogenesis R-HSA-432722', 'Uptake And Actions Of Bacterial Toxins R-HSA-5339562']
3	18	betatcvae	3	BRD-K79930101-300-03-7::2.5::HTS	-0.311753	1.20E-10	FALSE	GW-583340	EGFR inhibitor	EGFR, ERBB2		Preclinical	['Metabolism Of Nucleotides R-HSA-15869', 'Role Of Phospholipids In Phagocytosis R-HSA-2029485', 'Interconversion Of Nucleotide Di- And Triphosphates R-HSA-499943', 'Ribosomal Scanning And Start Codon Recognition R-HSA-72702', 'Post-chaperonin Tubulin Folding Pathway R-HSA-389977', 'JNK (c-Jun Kinases) Phosphorylation And Activation Mediated By Activated Human TAK1 R-HSA-450321', 'Uptake And Function Of Anthrax Toxins R-HSA-5210891', 'Translation Initiation Complex Formation R-HSA-72649', 'Golgi Associated Vesicle Biogenesis R-HSA-432722', 'Uptake And Actions Of Bacterial Toxins R-HSA-5339562']
3	18	betatcvae	3	BRD-K82244583-001-01-3::2.5::HTS	-0.260554	1.61E-07	FALSE	MEK162	MEK inhibitor	MAP2K1, MAP2K2		Phase 3	['Metabolism Of Nucleotides R-HSA-15869', 'Role Of Phospholipids In Phagocytosis R-HSA-2029485', 'Interconversion Of Nucleotide Di- And Triphosphates R-HSA-499943', 'Ribosomal Scanning And Start Codon Recognition R-HSA-72702', 'Post-chaperonin Tubulin Folding Pathway R-HSA-389977', 'JNK (c-Jun Kinases) Phosphorylation And Activation Mediated By Activated Human TAK1 R-HSA-450321', 'Uptake And Function Of Anthrax Toxins R-HSA-5210891', 'Translation Initiation Complex Formation R-HSA-72649', 'Golgi Associated Vesicle Biogenesis R-HSA-432722', 'Uptake And Actions Of Bacterial Toxins R-HSA-5339562']
3	18	betatcvae	3	BRD-K25970317-001-01-6::2.50000335::MTS004	0.253895	3.15E-07	FALSE	resibufogenin	Na/K-ATPase inhibitor			Phase 2	['Metabolism Of Nucleotides R-HSA-15869', 'Role Of Phospholipids In Phagocytosis R-HSA-2029485', 'Interconversion Of Nucleotide Di- And Triphosphates R-HSA-499943', 'Ribosomal Scanning And Start Codon Recognition R-HSA-72702', 'Post-chaperonin Tubulin Folding Pathway R-HSA-389977', 'JNK (c-Jun Kinases) Phosphorylation And Activation Mediated By Activated Human TAK1 R-HSA-450321', 'Uptake And Function Of Anthrax Toxins R-HSA-5210891', 'Translation Initiation Complex Formation R-HSA-72649', 'Golgi Associated Vesicle Biogenesis R-HSA-432722', 'Uptake And Actions Of Bacterial Toxins R-HSA-5339562']
3	18	betatcvae	3	BRD-K84868168-001-01-0::2.500006364::MTS004	0.251392	4.15E-07	FALSE	erdafitinib	FGFR inhibitor	FGFR1, FGFR2, FGFR3, FGFR4		Phase 2	['Metabolism Of Nucleotides R-HSA-15869', 'Role Of Phospholipids In Phagocytosis R-HSA-2029485', 'Interconversion Of Nucleotide Di- And Triphosphates R-HSA-499943', 'Ribosomal Scanning And Start Codon Recognition R-HSA-72702', 'Post-chaperonin Tubulin Folding Pathway R-HSA-389977', 'JNK (c-Jun Kinases) Phosphorylation And Activation Mediated By Activated Human TAK1 R-HSA-450321', 'Uptake And Function Of Anthrax Toxins R-HSA-5210891', 'Translation Initiation Complex Formation R-HSA-72649', 'Golgi Associated Vesicle Biogenesis R-HSA-432722', 'Uptake And Actions Of Bacterial Toxins R-HSA-5339562']
4	18	betatcvae	3	BRD-K13646352-001-03-8::2.5::HTS	-0.310682	1.73E-10	FALSE	midostaurin	FLT3 inhibitor, KIT inhibitor, PKC inhibitor	FLT3, PRKCG	acute myeloid leukemia (AML)	Launched	['E3 Ubiquitin Ligases Ubiquitinate Target Proteins R-HSA-8866654', 'Protein Ubiquitination R-HSA-8852135', 'Metabolism Of Water-Soluble Vitamins And Cofactors R-HSA-196849', 'Sphingolipid De Novo Biosynthesis R-HSA-1660661', 'Regulation Of IGF Transport And Uptake By IGFBPs R-HSA-381426', 'Post-translational Protein Phosphorylation R-HSA-8957275', 'Meiosis R-HSA-1500620', 'Reproduction R-HSA-1474165', 'SARS-CoV-2 Activates/Modulates Innate And Adaptive Immune Responses R-HSA-9705671', 'Mitochondrial Calcium Ion Transport R-HSA-8949215']
4	18	betatcvae	3	BRD-K42805893-001-04-9::2.5::HTS	0.256107	1.51E-07	FALSE	osimertinib	EGFR inhibitor	EGFR	non-small cell lung cancer (NSCLC)	Launched	['E3 Ubiquitin Ligases Ubiquitinate Target Proteins R-HSA-8866654', 'Protein Ubiquitination R-HSA-8852135', 'Metabolism Of Water-Soluble Vitamins And Cofactors R-HSA-196849', 'Sphingolipid De Novo Biosynthesis R-HSA-1660661', 'Regulation Of IGF Transport And Uptake By IGFBPs R-HSA-381426', 'Post-translational Protein Phosphorylation R-HSA-8957275', 'Meiosis R-HSA-1500620', 'Reproduction R-HSA-1474165', 'SARS-CoV-2 Activates/Modulates Innate And Adaptive Immune Responses R-HSA-9705671', 'Mitochondrial Calcium Ion Transport R-HSA-8949215']
4	18	betatcvae	3	BRD-K66296774-236-11-3::2.63::HTS	-0.253931	3.36E-07	FALSE	fluvastatin	HMGCR inhibitor	HMGCR	hypercholesterolemia, congenital heart defects	Launched	['E3 Ubiquitin Ligases Ubiquitinate Target Proteins R-HSA-8866654', 'Protein Ubiquitination R-HSA-8852135', 'Metabolism Of Water-Soluble Vitamins And Cofactors R-HSA-196849', 'Sphingolipid De Novo Biosynthesis R-HSA-1660661', 'Regulation Of IGF Transport And Uptake By IGFBPs R-HSA-381426', 'Post-translational Protein Phosphorylation R-HSA-8957275', 'Meiosis R-HSA-1500620', 'Reproduction R-HSA-1474165', 'SARS-CoV-2 Activates/Modulates Innate And Adaptive Immune Responses R-HSA-9705671', 'Mitochondrial Calcium Ion Transport R-HSA-8949215']
4	18	betatcvae	3	BRD-K75958547-238-01-0::2.5::HTS	-0.291342	2.20E-09	FALSE	pitavastatin	HMGCR inhibitor	HMGCR	hyperlipidemia	Launched	['E3 Ubiquitin Ligases Ubiquitinate Target Proteins R-HSA-8866654', 'Protein Ubiquitination R-HSA-8852135', 'Metabolism Of Water-Soluble Vitamins And Cofactors R-HSA-196849', 'Sphingolipid De Novo Biosynthesis R-HSA-1660661', 'Regulation Of IGF Transport And Uptake By IGFBPs R-HSA-381426', 'Post-translational Protein Phosphorylation R-HSA-8957275', 'Meiosis R-HSA-1500620', 'Reproduction R-HSA-1474165', 'SARS-CoV-2 Activates/Modulates Innate And Adaptive Immune Responses R-HSA-9705671', 'Mitochondrial Calcium Ion Transport R-HSA-8949215']
5	18	betatcvae	3	BRD-A45889380-300-07-1::2.5::HTS	0.280876	1.14E-08	FALSE	mepacrine	cytokine production inhibitor, NFkB pathway inhibitor, TP53 activator	PLA2G1B, PLA2G4A, PLA2G6, PLCL1	giardiasis	Launched	['Major Pathway Of rRNA Processing In Nucleolus And Cytosol R-HSA-6791226', 'rRNA Processing In Nucleus And Cytosol R-HSA-8868773', 'Chromatin Modifying Enzymes R-HSA-3247509', 'mRNA Decay By 3 To 5 Exoribonuclease R-HSA-429958', 'rRNA Processing R-HSA-72312', 'Nucleotide Biosynthesis R-HSA-8956320', 'tRNA Modification In Nucleus And Cytosol R-HSA-6782315', 'tRNA Processing R-HSA-72306', 'Gamma Carboxylation, Hypusine Formation And Arylsulfatase Activation R-HSA-163841', 'Diseases Of Metabolism R-HSA-5668914']
5	18	betatcvae	3	BRD-K08109215-001-06-4::2.5::HTS	0.265975	8.67E-08	FALSE	I-BET-762	bromodomain inhibitor	BRD2, BRD3, BRD4		Phase 2	['Major Pathway Of rRNA Processing In Nucleolus And Cytosol R-HSA-6791226', 'rRNA Processing In Nucleus And Cytosol R-HSA-8868773', 'Chromatin Modifying Enzymes R-HSA-3247509', 'mRNA Decay By 3 To 5 Exoribonuclease R-HSA-429958', 'rRNA Processing R-HSA-72312', 'Nucleotide Biosynthesis R-HSA-8956320', 'tRNA Modification In Nucleus And Cytosol R-HSA-6782315', 'tRNA Processing R-HSA-72306', 'Gamma Carboxylation, Hypusine Formation And Arylsulfatase Activation R-HSA-163841', 'Diseases Of Metabolism R-HSA-5668914']
5	18	betatcvae	3	BRD-K27316855-001-13-3::2.44::HTS	0.253812	4.81E-07	FALSE	calcitriol	vitamin D receptor agonist	VDR	hypocalcemia, hypoparathyroidism, osteoporosis	Launched	['Major Pathway Of rRNA Processing In Nucleolus And Cytosol R-HSA-6791226', 'rRNA Processing In Nucleus And Cytosol R-HSA-8868773', 'Chromatin Modifying Enzymes R-HSA-3247509', 'mRNA Decay By 3 To 5 Exoribonuclease R-HSA-429958', 'rRNA Processing R-HSA-72312', 'Nucleotide Biosynthesis R-HSA-8956320', 'tRNA Modification In Nucleus And Cytosol R-HSA-6782315', 'tRNA Processing R-HSA-72306', 'Gamma Carboxylation, Hypusine Formation And Arylsulfatase Activation R-HSA-163841', 'Diseases Of Metabolism R-HSA-5668914']
5	18	betatcvae	3	BRD-K42805893-001-04-9::2.5::HTS	0.305442	2.80E-10	FALSE	osimertinib	EGFR inhibitor	EGFR	non-small cell lung cancer (NSCLC)	Launched	['Major Pathway Of rRNA Processing In Nucleolus And Cytosol R-HSA-6791226', 'rRNA Processing In Nucleus And Cytosol R-HSA-8868773', 'Chromatin Modifying Enzymes R-HSA-3247509', 'mRNA Decay By 3 To 5 Exoribonuclease R-HSA-429958', 'rRNA Processing R-HSA-72312', 'Nucleotide Biosynthesis R-HSA-8956320', 'tRNA Modification In Nucleus And Cytosol R-HSA-6782315', 'tRNA Processing R-HSA-72306', 'Gamma Carboxylation, Hypusine Formation And Arylsulfatase Activation R-HSA-163841', 'Diseases Of Metabolism R-HSA-5668914']
5	18	betatcvae	3	BRD-K44665581-001-01-8::2.5::HTS	0.267042	4.66E-08	FALSE	bromosporine	bromodomain inhibitor			Preclinical	['Major Pathway Of rRNA Processing In Nucleolus And Cytosol R-HSA-6791226', 'rRNA Processing In Nucleus And Cytosol R-HSA-8868773', 'Chromatin Modifying Enzymes R-HSA-3247509', 'mRNA Decay By 3 To 5 Exoribonuclease R-HSA-429958', 'rRNA Processing R-HSA-72312', 'Nucleotide Biosynthesis R-HSA-8956320', 'tRNA Modification In Nucleus And Cytosol R-HSA-6782315', 'tRNA Processing R-HSA-72306', 'Gamma Carboxylation, Hypusine Formation And Arylsulfatase Activation R-HSA-163841', 'Diseases Of Metabolism R-HSA-5668914']
5	18	betatcvae	3	BRD-K61228301-001-01-2::2.5::HTS	0.278868	1.09E-08	FALSE	SGI-1027	DNA methyltransferase inhibitor	DNMT1, DNMT3A, DNMT3B		Preclinical	['Major Pathway Of rRNA Processing In Nucleolus And Cytosol R-HSA-6791226', 'rRNA Processing In Nucleus And Cytosol R-HSA-8868773', 'Chromatin Modifying Enzymes R-HSA-3247509', 'mRNA Decay By 3 To 5 Exoribonuclease R-HSA-429958', 'rRNA Processing R-HSA-72312', 'Nucleotide Biosynthesis R-HSA-8956320', 'tRNA Modification In Nucleus And Cytosol R-HSA-6782315', 'tRNA Processing R-HSA-72306', 'Gamma Carboxylation, Hypusine Formation And Arylsulfatase Activation R-HSA-163841', 'Diseases Of Metabolism R-HSA-5668914']
5	18	betatcvae	3	BRD-K64052750-001-17-5::2.5::HTS	0.258111	1.54E-07	FALSE	gefitinib	EGFR inhibitor	EGFR	non-small cell lung cancer (NSCLC)	Launched	['Major Pathway Of rRNA Processing In Nucleolus And Cytosol R-HSA-6791226', 'rRNA Processing In Nucleus And Cytosol R-HSA-8868773', 'Chromatin Modifying Enzymes R-HSA-3247509', 'mRNA Decay By 3 To 5 Exoribonuclease R-HSA-429958', 'rRNA Processing R-HSA-72312', 'Nucleotide Biosynthesis R-HSA-8956320', 'tRNA Modification In Nucleus And Cytosol R-HSA-6782315', 'tRNA Processing R-HSA-72306', 'Gamma Carboxylation, Hypusine Formation And Arylsulfatase Activation R-HSA-163841', 'Diseases Of Metabolism R-HSA-5668914']
5	18	betatcvae	3	BRD-K70463136-001-01-5::2.5::HTS	0.289468	2.81E-09	FALSE	BAY-87-2243	hypoxia inducible factor inhibitor	HIF1A		Phase 1	['Major Pathway Of rRNA Processing In Nucleolus And Cytosol R-HSA-6791226', 'rRNA Processing In Nucleus And Cytosol R-HSA-8868773', 'Chromatin Modifying Enzymes R-HSA-3247509', 'mRNA Decay By 3 To 5 Exoribonuclease R-HSA-429958', 'rRNA Processing R-HSA-72312', 'Nucleotide Biosynthesis R-HSA-8956320', 'tRNA Modification In Nucleus And Cytosol R-HSA-6782315', 'tRNA Processing R-HSA-72306', 'Gamma Carboxylation, Hypusine Formation And Arylsulfatase Activation R-HSA-163841', 'Diseases Of Metabolism R-HSA-5668914']
5	18	betatcvae	3	BRD-K76634210-001-14-7::2.5::HTS	0.251704	4.29E-07	FALSE	idoxuridine	DNA directed DNA polymerase inhibitor		virus herpes simplex (HSV)	Launched	['Major Pathway Of rRNA Processing In Nucleolus And Cytosol R-HSA-6791226', 'rRNA Processing In Nucleus And Cytosol R-HSA-8868773', 'Chromatin Modifying Enzymes R-HSA-3247509', 'mRNA Decay By 3 To 5 Exoribonuclease R-HSA-429958', 'rRNA Processing R-HSA-72312', 'Nucleotide Biosynthesis R-HSA-8956320', 'tRNA Modification In Nucleus And Cytosol R-HSA-6782315', 'tRNA Processing R-HSA-72306', 'Gamma Carboxylation, Hypusine Formation And Arylsulfatase Activation R-HSA-163841', 'Diseases Of Metabolism R-HSA-5668914']
5	18	betatcvae	3	BRD-K79259477-001-04-9::2.5::HTS	0.274454	1.89E-08	FALSE	NVP-BHG712	ephrin inhibitor	EPHB4		Preclinical	['Major Pathway Of rRNA Processing In Nucleolus And Cytosol R-HSA-6791226', 'rRNA Processing In Nucleus And Cytosol R-HSA-8868773', 'Chromatin Modifying Enzymes R-HSA-3247509', 'mRNA Decay By 3 To 5 Exoribonuclease R-HSA-429958', 'rRNA Processing R-HSA-72312', 'Nucleotide Biosynthesis R-HSA-8956320', 'tRNA Modification In Nucleus And Cytosol R-HSA-6782315', 'tRNA Processing R-HSA-72306', 'Gamma Carboxylation, Hypusine Formation And Arylsulfatase Activation R-HSA-163841', 'Diseases Of Metabolism R-HSA-5668914']
5	18	betatcvae	3	BRD-K79930101-300-03-7::2.5::HTS	0.28288	6.04E-09	FALSE	GW-583340	EGFR inhibitor	EGFR, ERBB2		Preclinical	['Major Pathway Of rRNA Processing In Nucleolus And Cytosol R-HSA-6791226', 'rRNA Processing In Nucleus And Cytosol R-HSA-8868773', 'Chromatin Modifying Enzymes R-HSA-3247509', 'mRNA Decay By 3 To 5 Exoribonuclease R-HSA-429958', 'rRNA Processing R-HSA-72312', 'Nucleotide Biosynthesis R-HSA-8956320', 'tRNA Modification In Nucleus And Cytosol R-HSA-6782315', 'tRNA Processing R-HSA-72306', 'Gamma Carboxylation, Hypusine Formation And Arylsulfatase Activation R-HSA-163841', 'Diseases Of Metabolism R-HSA-5668914']
5	18	betatcvae	3	BRD-K85554912-001-08-9::2.5::HTS	0.273268	2.57E-08	FALSE	ivermectin	benzodiazepine receptor agonist	CHRNA7, GABRB3, GLRA3, P2RX7	gastrointestinal roundworms, lungworms, cattle grubs, mites, lice, horn flies	Launched	['Major Pathway Of rRNA Processing In Nucleolus And Cytosol R-HSA-6791226', 'rRNA Processing In Nucleus And Cytosol R-HSA-8868773', 'Chromatin Modifying Enzymes R-HSA-3247509', 'mRNA Decay By 3 To 5 Exoribonuclease R-HSA-429958', 'rRNA Processing R-HSA-72312', 'Nucleotide Biosynthesis R-HSA-8956320', 'tRNA Modification In Nucleus And Cytosol R-HSA-6782315', 'tRNA Processing R-HSA-72306', 'Gamma Carboxylation, Hypusine Formation And Arylsulfatase Activation R-HSA-163841', 'Diseases Of Metabolism R-HSA-5668914']
7	18	betatcvae	3	BRD-A01643550-001-04-9::2.5::HTS	-0.256096	2.65E-07	FALSE	prednisolone-acetate	glucocorticoid receptor agonist	NR3C1	conjunctivitis, rosacea, punctate keratitis, shingles, iritis, cyclitis	Launched	['Clathrin-mediated Endocytosis R-HSA-8856828', 'L13a-mediated Translational Silencing Of Ceruloplasmin Expression R-HSA-156827', 'PKMTs Methylate Histone Lysines R-HSA-3214841', 'mRNA Activation Upon Binding Of Cap-Binding Complex And eIFs, Subsequent Binding To 43S R-HSA-72662', 'EGFR Downregulation R-HSA-182971', 'Response Of EIF2AK4 (GCN2) To Amino Acid Deficiency R-HSA-9633012', 'GTP Hydrolysis And Joining Of 60S Ribosomal Subunit R-HSA-72706', 'RUNX1 Regulates Genes Involved In Megakaryocyte Differentiation And Platelet Function R-HSA-8936459', 'Translation Initiation Complex Formation R-HSA-72649', 'Influenza Infection R-HSA-168255']
7	18	betatcvae	3	BRD-K01669786-001-02-2::2.5::HTS	-0.259642	2.56E-07	FALSE	triapine	ribonucleotide reductase inhibitor	RRM1, RRM2		Phase 2	['Clathrin-mediated Endocytosis R-HSA-8856828', 'L13a-mediated Translational Silencing Of Ceruloplasmin Expression R-HSA-156827', 'PKMTs Methylate Histone Lysines R-HSA-3214841', 'mRNA Activation Upon Binding Of Cap-Binding Complex And eIFs, Subsequent Binding To 43S R-HSA-72662', 'EGFR Downregulation R-HSA-182971', 'Response Of EIF2AK4 (GCN2) To Amino Acid Deficiency R-HSA-9633012', 'GTP Hydrolysis And Joining Of 60S Ribosomal Subunit R-HSA-72706', 'RUNX1 Regulates Genes Involved In Megakaryocyte Differentiation And Platelet Function R-HSA-8936459', 'Translation Initiation Complex Formation R-HSA-72649', 'Influenza Infection R-HSA-168255']
7	18	betatcvae	3	BRD-K03109492-001-02-2::2.5::HTS	-0.284647	5.73E-09	FALSE	NSC-663284	CDC inhibitor	CDC25A, CDC25B, CDC25C		Preclinical	['Clathrin-mediated Endocytosis R-HSA-8856828', 'L13a-mediated Translational Silencing Of Ceruloplasmin Expression R-HSA-156827', 'PKMTs Methylate Histone Lysines R-HSA-3214841', 'mRNA Activation Upon Binding Of Cap-Binding Complex And eIFs, Subsequent Binding To 43S R-HSA-72662', 'EGFR Downregulation R-HSA-182971', 'Response Of EIF2AK4 (GCN2) To Amino Acid Deficiency R-HSA-9633012', 'GTP Hydrolysis And Joining Of 60S Ribosomal Subunit R-HSA-72706', 'RUNX1 Regulates Genes Involved In Megakaryocyte Differentiation And Platelet Function R-HSA-8936459', 'Translation Initiation Complex Formation R-HSA-72649', 'Influenza Infection R-HSA-168255']
7	18	betatcvae	3	BRD-K09372874-001-01-0::2.5::HTS	-0.267701	7.10E-08	FALSE	merimepodib	inosine monophosphate dehydrogenase inhibitor	IMPDH1		Phase 2	['Clathrin-mediated Endocytosis R-HSA-8856828', 'L13a-mediated Translational Silencing Of Ceruloplasmin Expression R-HSA-156827', 'PKMTs Methylate Histone Lysines R-HSA-3214841', 'mRNA Activation Upon Binding Of Cap-Binding Complex And eIFs, Subsequent Binding To 43S R-HSA-72662', 'EGFR Downregulation R-HSA-182971', 'Response Of EIF2AK4 (GCN2) To Amino Acid Deficiency R-HSA-9633012', 'GTP Hydrolysis And Joining Of 60S Ribosomal Subunit R-HSA-72706', 'RUNX1 Regulates Genes Involved In Megakaryocyte Differentiation And Platelet Function R-HSA-8936459', 'Translation Initiation Complex Formation R-HSA-72649', 'Influenza Infection R-HSA-168255']
7	18	betatcvae	3	BRD-K09443272-001-03-3::2.5::HTS	-0.255746	1.75E-07	FALSE	PHA-680632	Aurora kinase inhibitor	AURKA, AURKB, AURKC		Preclinical	['Clathrin-mediated Endocytosis R-HSA-8856828', 'L13a-mediated Translational Silencing Of Ceruloplasmin Expression R-HSA-156827', 'PKMTs Methylate Histone Lysines R-HSA-3214841', 'mRNA Activation Upon Binding Of Cap-Binding Complex And eIFs, Subsequent Binding To 43S R-HSA-72662', 'EGFR Downregulation R-HSA-182971', 'Response Of EIF2AK4 (GCN2) To Amino Acid Deficiency R-HSA-9633012', 'GTP Hydrolysis And Joining Of 60S Ribosomal Subunit R-HSA-72706', 'RUNX1 Regulates Genes Involved In Megakaryocyte Differentiation And Platelet Function R-HSA-8936459', 'Translation Initiation Complex Formation R-HSA-72649', 'Influenza Infection R-HSA-168255']
7	18	betatcvae	3	BRD-K11636097-001-03-1::2.5::HTS	-0.287023	4.22E-09	FALSE	JNJ-7706621	CDK inhibitor	AURKA, AURKB, CDK1, CDK2		Preclinical	['Clathrin-mediated Endocytosis R-HSA-8856828', 'L13a-mediated Translational Silencing Of Ceruloplasmin Expression R-HSA-156827', 'PKMTs Methylate Histone Lysines R-HSA-3214841', 'mRNA Activation Upon Binding Of Cap-Binding Complex And eIFs, Subsequent Binding To 43S R-HSA-72662', 'EGFR Downregulation R-HSA-182971', 'Response Of EIF2AK4 (GCN2) To Amino Acid Deficiency R-HSA-9633012', 'GTP Hydrolysis And Joining Of 60S Ribosomal Subunit R-HSA-72706', 'RUNX1 Regulates Genes Involved In Megakaryocyte Differentiation And Platelet Function R-HSA-8936459', 'Translation Initiation Complex Formation R-HSA-72649', 'Influenza Infection R-HSA-168255']
7	18	betatcvae	3	BRD-K33610132-001-02-9::2.5::HTS	-0.291915	2.34E-09	FALSE	rociletinib	EGFR inhibitor	EGFR		Phase 3	['Clathrin-mediated Endocytosis R-HSA-8856828', 'L13a-mediated Translational Silencing Of Ceruloplasmin Expression R-HSA-156827', 'PKMTs Methylate Histone Lysines R-HSA-3214841', 'mRNA Activation Upon Binding Of Cap-Binding Complex And eIFs, Subsequent Binding To 43S R-HSA-72662', 'EGFR Downregulation R-HSA-182971', 'Response Of EIF2AK4 (GCN2) To Amino Acid Deficiency R-HSA-9633012', 'GTP Hydrolysis And Joining Of 60S Ribosomal Subunit R-HSA-72706', 'RUNX1 Regulates Genes Involved In Megakaryocyte Differentiation And Platelet Function R-HSA-8936459', 'Translation Initiation Complex Formation R-HSA-72649', 'Influenza Infection R-HSA-168255']
7	18	betatcvae	3	BRD-K43578482-001-01-4::2.5::HTS	-0.253634	2.83E-07	FALSE	defactinib	focal adhesion kinase inhibitor	PTK2		Phase 2	['Clathrin-mediated Endocytosis R-HSA-8856828', 'L13a-mediated Translational Silencing Of Ceruloplasmin Expression R-HSA-156827', 'PKMTs Methylate Histone Lysines R-HSA-3214841', 'mRNA Activation Upon Binding Of Cap-Binding Complex And eIFs, Subsequent Binding To 43S R-HSA-72662', 'EGFR Downregulation R-HSA-182971', 'Response Of EIF2AK4 (GCN2) To Amino Acid Deficiency R-HSA-9633012', 'GTP Hydrolysis And Joining Of 60S Ribosomal Subunit R-HSA-72706', 'RUNX1 Regulates Genes Involved In Megakaryocyte Differentiation And Platelet Function R-HSA-8936459', 'Translation Initiation Complex Formation R-HSA-72649', 'Influenza Infection R-HSA-168255']
7	18	betatcvae	3	BRD-K45551181-001-02-1::2.49::HTS	-0.278301	3.05E-08	FALSE	MPI-0479605	mitotic kinase inhibitor	TTK		Preclinical	['Clathrin-mediated Endocytosis R-HSA-8856828', 'L13a-mediated Translational Silencing Of Ceruloplasmin Expression R-HSA-156827', 'PKMTs Methylate Histone Lysines R-HSA-3214841', 'mRNA Activation Upon Binding Of Cap-Binding Complex And eIFs, Subsequent Binding To 43S R-HSA-72662', 'EGFR Downregulation R-HSA-182971', 'Response Of EIF2AK4 (GCN2) To Amino Acid Deficiency R-HSA-9633012', 'GTP Hydrolysis And Joining Of 60S Ribosomal Subunit R-HSA-72706', 'RUNX1 Regulates Genes Involved In Megakaryocyte Differentiation And Platelet Function R-HSA-8936459', 'Translation Initiation Complex Formation R-HSA-72649', 'Influenza Infection R-HSA-168255']
7	18	betatcvae	3	BRD-K50853363-001-02-3::2.5::HTS	-0.25132	2.79E-07	FALSE	dienogest	progesterone receptor agonist	PGR	contraceptive, endometriosis	Launched	['Clathrin-mediated Endocytosis R-HSA-8856828', 'L13a-mediated Translational Silencing Of Ceruloplasmin Expression R-HSA-156827', 'PKMTs Methylate Histone Lysines R-HSA-3214841', 'mRNA Activation Upon Binding Of Cap-Binding Complex And eIFs, Subsequent Binding To 43S R-HSA-72662', 'EGFR Downregulation R-HSA-182971', 'Response Of EIF2AK4 (GCN2) To Amino Acid Deficiency R-HSA-9633012', 'GTP Hydrolysis And Joining Of 60S Ribosomal Subunit R-HSA-72706', 'RUNX1 Regulates Genes Involved In Megakaryocyte Differentiation And Platelet Function R-HSA-8936459', 'Translation Initiation Complex Formation R-HSA-72649', 'Influenza Infection R-HSA-168255']
7	18	betatcvae	3	BRD-K59146805-001-03-7::2.5::HTS	-0.278703	1.12E-08	FALSE	AZ3146	monopolar spindle 1 kinase inhibitor			Preclinical	['Clathrin-mediated Endocytosis R-HSA-8856828', 'L13a-mediated Translational Silencing Of Ceruloplasmin Expression R-HSA-156827', 'PKMTs Methylate Histone Lysines R-HSA-3214841', 'mRNA Activation Upon Binding Of Cap-Binding Complex And eIFs, Subsequent Binding To 43S R-HSA-72662', 'EGFR Downregulation R-HSA-182971', 'Response Of EIF2AK4 (GCN2) To Amino Acid Deficiency R-HSA-9633012', 'GTP Hydrolysis And Joining Of 60S Ribosomal Subunit R-HSA-72706', 'RUNX1 Regulates Genes Involved In Megakaryocyte Differentiation And Platelet Function R-HSA-8936459', 'Translation Initiation Complex Formation R-HSA-72649', 'Influenza Infection R-HSA-168255']
7	18	betatcvae	3	BRD-K63750851-001-20-7::2.5::HTS	-0.27626	1.52E-08	FALSE	mycophenolic-acid	dehydrogenase inhibitor, inositol monophosphatase inhibitor	IMPDH1, IMPDH2	organ rejection	Launched	['Clathrin-mediated Endocytosis R-HSA-8856828', 'L13a-mediated Translational Silencing Of Ceruloplasmin Expression R-HSA-156827', 'PKMTs Methylate Histone Lysines R-HSA-3214841', 'mRNA Activation Upon Binding Of Cap-Binding Complex And eIFs, Subsequent Binding To 43S R-HSA-72662', 'EGFR Downregulation R-HSA-182971', 'Response Of EIF2AK4 (GCN2) To Amino Acid Deficiency R-HSA-9633012', 'GTP Hydrolysis And Joining Of 60S Ribosomal Subunit R-HSA-72706', 'RUNX1 Regulates Genes Involved In Megakaryocyte Differentiation And Platelet Function R-HSA-8936459', 'Translation Initiation Complex Formation R-HSA-72649', 'Influenza Infection R-HSA-168255']
7	18	betatcvae	3	BRD-K64800655-001-07-4::2.5::HTS	-0.265375	5.28E-08	FALSE	PHA-793887	CDK inhibitor	CDK1, CDK2, CDK4, CDK5, CDK7, CDK9		Phase 1	['Clathrin-mediated Endocytosis R-HSA-8856828', 'L13a-mediated Translational Silencing Of Ceruloplasmin Expression R-HSA-156827', 'PKMTs Methylate Histone Lysines R-HSA-3214841', 'mRNA Activation Upon Binding Of Cap-Binding Complex And eIFs, Subsequent Binding To 43S R-HSA-72662', 'EGFR Downregulation R-HSA-182971', 'Response Of EIF2AK4 (GCN2) To Amino Acid Deficiency R-HSA-9633012', 'GTP Hydrolysis And Joining Of 60S Ribosomal Subunit R-HSA-72706', 'RUNX1 Regulates Genes Involved In Megakaryocyte Differentiation And Platelet Function R-HSA-8936459', 'Translation Initiation Complex Formation R-HSA-72649', 'Influenza Infection R-HSA-168255']
7	18	betatcvae	3	BRD-K78431006-001-10-2::2.5::HTS	-0.274329	1.71E-08	FALSE	crizotinib	ALK tyrosine kinase receptor inhibitor	ALK, MET	non-small cell lung cancer (NSCLC)	Launched	['Clathrin-mediated Endocytosis R-HSA-8856828', 'L13a-mediated Translational Silencing Of Ceruloplasmin Expression R-HSA-156827', 'PKMTs Methylate Histone Lysines R-HSA-3214841', 'mRNA Activation Upon Binding Of Cap-Binding Complex And eIFs, Subsequent Binding To 43S R-HSA-72662', 'EGFR Downregulation R-HSA-182971', 'Response Of EIF2AK4 (GCN2) To Amino Acid Deficiency R-HSA-9633012', 'GTP Hydrolysis And Joining Of 60S Ribosomal Subunit R-HSA-72706', 'RUNX1 Regulates Genes Involved In Megakaryocyte Differentiation And Platelet Function R-HSA-8936459', 'Translation Initiation Complex Formation R-HSA-72649', 'Influenza Infection R-HSA-168255']
7	18	betatcvae	3	BRD-K78960041-001-03-2::2.5::HTS	-0.261067	2.19E-07	FALSE	oxaliplatin	DNA inhibitor		colorectal cancer	Launched	['Clathrin-mediated Endocytosis R-HSA-8856828', 'L13a-mediated Translational Silencing Of Ceruloplasmin Expression R-HSA-156827', 'PKMTs Methylate Histone Lysines R-HSA-3214841', 'mRNA Activation Upon Binding Of Cap-Binding Complex And eIFs, Subsequent Binding To 43S R-HSA-72662', 'EGFR Downregulation R-HSA-182971', 'Response Of EIF2AK4 (GCN2) To Amino Acid Deficiency R-HSA-9633012', 'GTP Hydrolysis And Joining Of 60S Ribosomal Subunit R-HSA-72706', 'RUNX1 Regulates Genes Involved In Megakaryocyte Differentiation And Platelet Function R-HSA-8936459', 'Translation Initiation Complex Formation R-HSA-72649', 'Influenza Infection R-HSA-168255']
7	18	betatcvae	3	BRD-K78960041-001-05-7::2.54::HTS	-0.292687	5.30E-09	FALSE	oxaliplatin	DNA inhibitor		colorectal cancer	Launched	['Clathrin-mediated Endocytosis R-HSA-8856828', 'L13a-mediated Translational Silencing Of Ceruloplasmin Expression R-HSA-156827', 'PKMTs Methylate Histone Lysines R-HSA-3214841', 'mRNA Activation Upon Binding Of Cap-Binding Complex And eIFs, Subsequent Binding To 43S R-HSA-72662', 'EGFR Downregulation R-HSA-182971', 'Response Of EIF2AK4 (GCN2) To Amino Acid Deficiency R-HSA-9633012', 'GTP Hydrolysis And Joining Of 60S Ribosomal Subunit R-HSA-72706', 'RUNX1 Regulates Genes Involved In Megakaryocyte Differentiation And Platelet Function R-HSA-8936459', 'Translation Initiation Complex Formation R-HSA-72649', 'Influenza Infection R-HSA-168255']
7	18	betatcvae	3	BRD-K83834509-001-01-1::2.5::HTS	-0.251048	2.97E-07	FALSE	PTC-209	BMI-1 inhibitor			Preclinical	['Clathrin-mediated Endocytosis R-HSA-8856828', 'L13a-mediated Translational Silencing Of Ceruloplasmin Expression R-HSA-156827', 'PKMTs Methylate Histone Lysines R-HSA-3214841', 'mRNA Activation Upon Binding Of Cap-Binding Complex And eIFs, Subsequent Binding To 43S R-HSA-72662', 'EGFR Downregulation R-HSA-182971', 'Response Of EIF2AK4 (GCN2) To Amino Acid Deficiency R-HSA-9633012', 'GTP Hydrolysis And Joining Of 60S Ribosomal Subunit R-HSA-72706', 'RUNX1 Regulates Genes Involved In Megakaryocyte Differentiation And Platelet Function R-HSA-8936459', 'Translation Initiation Complex Formation R-HSA-72649', 'Influenza Infection R-HSA-168255']
7	18	betatcvae	3	BRD-K93034159-001-25-8::2.5::HTS	-0.277017	1.38E-08	FALSE	cladribine	adenosine deaminase inhibitor, ribonucleotide reductase inhibitor	ADA, PNP, POLA1, POLE, POLE2, POLE3, POLE4, RRM1, RRM2, RRM2B	hairy cell leukemia	Launched	['Clathrin-mediated Endocytosis R-HSA-8856828', 'L13a-mediated Translational Silencing Of Ceruloplasmin Expression R-HSA-156827', 'PKMTs Methylate Histone Lysines R-HSA-3214841', 'mRNA Activation Upon Binding Of Cap-Binding Complex And eIFs, Subsequent Binding To 43S R-HSA-72662', 'EGFR Downregulation R-HSA-182971', 'Response Of EIF2AK4 (GCN2) To Amino Acid Deficiency R-HSA-9633012', 'GTP Hydrolysis And Joining Of 60S Ribosomal Subunit R-HSA-72706', 'RUNX1 Regulates Genes Involved In Megakaryocyte Differentiation And Platelet Function R-HSA-8936459', 'Translation Initiation Complex Formation R-HSA-72649', 'Influenza Infection R-HSA-168255']
7	18	betatcvae	3	BRD-K95573441-001-01-2::2.5::HTS	-0.254252	2.07E-07	FALSE	PFK-015	phosphofructokinase inhibitor	PFKFB3		Phase 1	['Clathrin-mediated Endocytosis R-HSA-8856828', 'L13a-mediated Translational Silencing Of Ceruloplasmin Expression R-HSA-156827', 'PKMTs Methylate Histone Lysines R-HSA-3214841', 'mRNA Activation Upon Binding Of Cap-Binding Complex And eIFs, Subsequent Binding To 43S R-HSA-72662', 'EGFR Downregulation R-HSA-182971', 'Response Of EIF2AK4 (GCN2) To Amino Acid Deficiency R-HSA-9633012', 'GTP Hydrolysis And Joining Of 60S Ribosomal Subunit R-HSA-72706', 'RUNX1 Regulates Genes Involved In Megakaryocyte Differentiation And Platelet Function R-HSA-8936459', 'Translation Initiation Complex Formation R-HSA-72649', 'Influenza Infection R-HSA-168255']
7	18	betatcvae	3	BRD-K99545815-001-06-3::2.5::HTS	-0.259975	9.63E-08	FALSE	PF-562271	focal adhesion kinase inhibitor	PTK2, PTK2B		Phase 1	['Clathrin-mediated Endocytosis R-HSA-8856828', 'L13a-mediated Translational Silencing Of Ceruloplasmin Expression R-HSA-156827', 'PKMTs Methylate Histone Lysines R-HSA-3214841', 'mRNA Activation Upon Binding Of Cap-Binding Complex And eIFs, Subsequent Binding To 43S R-HSA-72662', 'EGFR Downregulation R-HSA-182971', 'Response Of EIF2AK4 (GCN2) To Amino Acid Deficiency R-HSA-9633012', 'GTP Hydrolysis And Joining Of 60S Ribosomal Subunit R-HSA-72706', 'RUNX1 Regulates Genes Involved In Megakaryocyte Differentiation And Platelet Function R-HSA-8936459', 'Translation Initiation Complex Formation R-HSA-72649', 'Influenza Infection R-HSA-168255']
8	18	betatcvae	3	BRD-K13646352-001-03-8::2.5::HTS	0.297358	1.08E-09	FALSE	midostaurin	FLT3 inhibitor, KIT inhibitor, PKC inhibitor	FLT3, PRKCG	acute myeloid leukemia (AML)	Launched	['HATs Acetylate Histones R-HSA-3214847', 'PI Metabolism R-HSA-1483255', 'Synthesis Of PIPs At Plasma Membrane R-HSA-1660499', 'SARS-CoV-2-host Interactions R-HSA-9705683', 'Interferon Alpha/Beta Signaling R-HSA-909733', 'Synthesis Of PIPs At Late Endosome Membrane R-HSA-1660517', 'RND3 GTPase Cycle R-HSA-9696264', 'SARS-CoV-2 Activates/Modulates Innate And Adaptive Immune Responses R-HSA-9705671', 'RHOD GTPase Cycle R-HSA-9013405', 'Recruitment Of NuMA To Mitotic Centrosomes R-HSA-380320']
8	18	betatcvae	3	BRD-K17203476-001-01-9::2.5::HTS	0.253661	2.21E-07	FALSE	LY2874455	FGFR antagonist	FGFR1, FGFR2, FGFR3, FGFR4, KDR		Phase 1	['HATs Acetylate Histones R-HSA-3214847', 'PI Metabolism R-HSA-1483255', 'Synthesis Of PIPs At Plasma Membrane R-HSA-1660499', 'SARS-CoV-2-host Interactions R-HSA-9705683', 'Interferon Alpha/Beta Signaling R-HSA-909733', 'Synthesis Of PIPs At Late Endosome Membrane R-HSA-1660517', 'RND3 GTPase Cycle R-HSA-9696264', 'SARS-CoV-2 Activates/Modulates Innate And Adaptive Immune Responses R-HSA-9705671', 'RHOD GTPase Cycle R-HSA-9013405', 'Recruitment Of NuMA To Mitotic Centrosomes R-HSA-380320']
8	18	betatcvae	3	BRD-K36740062-001-06-6::2.5::HTS	0.260045	1.10E-07	FALSE	GSK1070916	Aurora kinase inhibitor	AURKA, AURKB, AURKC, CYP2D6, CYP3A4		Phase 1	['HATs Acetylate Histones R-HSA-3214847', 'PI Metabolism R-HSA-1483255', 'Synthesis Of PIPs At Plasma Membrane R-HSA-1660499', 'SARS-CoV-2-host Interactions R-HSA-9705683', 'Interferon Alpha/Beta Signaling R-HSA-909733', 'Synthesis Of PIPs At Late Endosome Membrane R-HSA-1660517', 'RND3 GTPase Cycle R-HSA-9696264', 'SARS-CoV-2 Activates/Modulates Innate And Adaptive Immune Responses R-HSA-9705671', 'RHOD GTPase Cycle R-HSA-9013405', 'Recruitment Of NuMA To Mitotic Centrosomes R-HSA-380320']
8	18	betatcvae	3	BRD-K49669041-001-08-4::2.5::HTS	0.259057	1.28E-07	FALSE	BX-912	pyruvate dehydrogenase kinase inhibitor	CDK2, CHEK1, GSK3B, KDR, PDK1, PDPK1		Preclinical	['HATs Acetylate Histones R-HSA-3214847', 'PI Metabolism R-HSA-1483255', 'Synthesis Of PIPs At Plasma Membrane R-HSA-1660499', 'SARS-CoV-2-host Interactions R-HSA-9705683', 'Interferon Alpha/Beta Signaling R-HSA-909733', 'Synthesis Of PIPs At Late Endosome Membrane R-HSA-1660517', 'RND3 GTPase Cycle R-HSA-9696264', 'SARS-CoV-2 Activates/Modulates Innate And Adaptive Immune Responses R-HSA-9705671', 'RHOD GTPase Cycle R-HSA-9013405', 'Recruitment Of NuMA To Mitotic Centrosomes R-HSA-380320']
8	18	betatcvae	3	BRD-K61323504-001-04-0::2.5::HTS	0.251396	3.27E-07	FALSE	SB-225002	CC chemokine receptor antagonist	CXCR2		Preclinical	['HATs Acetylate Histones R-HSA-3214847', 'PI Metabolism R-HSA-1483255', 'Synthesis Of PIPs At Plasma Membrane R-HSA-1660499', 'SARS-CoV-2-host Interactions R-HSA-9705683', 'Interferon Alpha/Beta Signaling R-HSA-909733', 'Synthesis Of PIPs At Late Endosome Membrane R-HSA-1660517', 'RND3 GTPase Cycle R-HSA-9696264', 'SARS-CoV-2 Activates/Modulates Innate And Adaptive Immune Responses R-HSA-9705671', 'RHOD GTPase Cycle R-HSA-9013405', 'Recruitment Of NuMA To Mitotic Centrosomes R-HSA-380320']
8	18	betatcvae	3	BRD-K63923597-001-10-0::2.5::HTS	0.270689	3.25E-08	FALSE	barasertib-HQPA	Aurora kinase inhibitor	AURKB		Phase 2/Phase 3	['HATs Acetylate Histones R-HSA-3214847', 'PI Metabolism R-HSA-1483255', 'Synthesis Of PIPs At Plasma Membrane R-HSA-1660499', 'SARS-CoV-2-host Interactions R-HSA-9705683', 'Interferon Alpha/Beta Signaling R-HSA-909733', 'Synthesis Of PIPs At Late Endosome Membrane R-HSA-1660517', 'RND3 GTPase Cycle R-HSA-9696264', 'SARS-CoV-2 Activates/Modulates Innate And Adaptive Immune Responses R-HSA-9705671', 'RHOD GTPase Cycle R-HSA-9013405', 'Recruitment Of NuMA To Mitotic Centrosomes R-HSA-380320']
8	18	betatcvae	3	BRD-K64866502-001-03-9::2.5::HTS	0.259397	1.23E-07	FALSE	CYC116	Aurora kinase inhibitor	AURKA, AURKB, KDR		Phase 1	['HATs Acetylate Histones R-HSA-3214847', 'PI Metabolism R-HSA-1483255', 'Synthesis Of PIPs At Plasma Membrane R-HSA-1660499', 'SARS-CoV-2-host Interactions R-HSA-9705683', 'Interferon Alpha/Beta Signaling R-HSA-909733', 'Synthesis Of PIPs At Late Endosome Membrane R-HSA-1660517', 'RND3 GTPase Cycle R-HSA-9696264', 'SARS-CoV-2 Activates/Modulates Innate And Adaptive Immune Responses R-HSA-9705671', 'RHOD GTPase Cycle R-HSA-9013405', 'Recruitment Of NuMA To Mitotic Centrosomes R-HSA-380320']
8	18	betatcvae	3	BRD-K75295174-001-05-0::2.5::HTS	0.267647	5.46E-08	FALSE	alisertib	Aurora kinase inhibitor	AURKA		Phase 3	['HATs Acetylate Histones R-HSA-3214847', 'PI Metabolism R-HSA-1483255', 'Synthesis Of PIPs At Plasma Membrane R-HSA-1660499', 'SARS-CoV-2-host Interactions R-HSA-9705683', 'Interferon Alpha/Beta Signaling R-HSA-909733', 'Synthesis Of PIPs At Late Endosome Membrane R-HSA-1660517', 'RND3 GTPase Cycle R-HSA-9696264', 'SARS-CoV-2 Activates/Modulates Innate And Adaptive Immune Responses R-HSA-9705671', 'RHOD GTPase Cycle R-HSA-9013405', 'Recruitment Of NuMA To Mitotic Centrosomes R-HSA-380320']
8	18	betatcvae	3	BRD-K75958547-238-01-0::2.5::HTS	0.273632	2.10E-08	FALSE	pitavastatin	HMGCR inhibitor	HMGCR	hyperlipidemia	Launched	['HATs Acetylate Histones R-HSA-3214847', 'PI Metabolism R-HSA-1483255', 'Synthesis Of PIPs At Plasma Membrane R-HSA-1660499', 'SARS-CoV-2-host Interactions R-HSA-9705683', 'Interferon Alpha/Beta Signaling R-HSA-909733', 'Synthesis Of PIPs At Late Endosome Membrane R-HSA-1660517', 'RND3 GTPase Cycle R-HSA-9696264', 'SARS-CoV-2 Activates/Modulates Innate And Adaptive Immune Responses R-HSA-9705671', 'RHOD GTPase Cycle R-HSA-9013405', 'Recruitment Of NuMA To Mitotic Centrosomes R-HSA-380320']
9	18	betatcvae	3	BRD-K13646352-001-03-8::2.5::HTS	-0.283454	6.67E-09	FALSE	midostaurin	FLT3 inhibitor, KIT inhibitor, PKC inhibitor	FLT3, PRKCG	acute myeloid leukemia (AML)	Launched	['Regulation Of Lipid Metabolism By PPARalpha R-HSA-400206', 'Transcriptional Regulation Of White Adipocyte Differentiation R-HSA-381340', 'PPARA Activates Gene Expression R-HSA-1989781', 'FLT3 Signaling R-HSA-9607240', 'Interleukin-6 Family Signaling R-HSA-6783589', 'Transcriptional Regulation By MECP2 R-HSA-8986944', 'MET Activates PI3K/AKT Signaling R-HSA-8851907', 'GPCR Downstream Signaling R-HSA-388396', 'Signaling By GPCR R-HSA-372790', 'Interleukin-6 Signaling R-HSA-1059683']
9	18	betatcvae	3	BRD-K42805893-001-04-9::2.5::HTS	0.287714	3.09E-09	FALSE	osimertinib	EGFR inhibitor	EGFR	non-small cell lung cancer (NSCLC)	Launched	['Regulation Of Lipid Metabolism By PPARalpha R-HSA-400206', 'Transcriptional Regulation Of White Adipocyte Differentiation R-HSA-381340', 'PPARA Activates Gene Expression R-HSA-1989781', 'FLT3 Signaling R-HSA-9607240', 'Interleukin-6 Family Signaling R-HSA-6783589', 'Transcriptional Regulation By MECP2 R-HSA-8986944', 'MET Activates PI3K/AKT Signaling R-HSA-8851907', 'GPCR Downstream Signaling R-HSA-388396', 'Signaling By GPCR R-HSA-372790', 'Interleukin-6 Signaling R-HSA-1059683']
9	18	betatcvae	3	BRD-K64052750-001-17-5::2.5::HTS	0.25719	1.71E-07	FALSE	gefitinib	EGFR inhibitor	EGFR	non-small cell lung cancer (NSCLC)	Launched	['Regulation Of Lipid Metabolism By PPARalpha R-HSA-400206', 'Transcriptional Regulation Of White Adipocyte Differentiation R-HSA-381340', 'PPARA Activates Gene Expression R-HSA-1989781', 'FLT3 Signaling R-HSA-9607240', 'Interleukin-6 Family Signaling R-HSA-6783589', 'Transcriptional Regulation By MECP2 R-HSA-8986944', 'MET Activates PI3K/AKT Signaling R-HSA-8851907', 'GPCR Downstream Signaling R-HSA-388396', 'Signaling By GPCR R-HSA-372790', 'Interleukin-6 Signaling R-HSA-1059683']
9	18	betatcvae	3	BRD-K75958547-238-01-0::2.5::HTS	-0.294431	1.46E-09	FALSE	pitavastatin	HMGCR inhibitor	HMGCR	hyperlipidemia	Launched	['Regulation Of Lipid Metabolism By PPARalpha R-HSA-400206', 'Transcriptional Regulation Of White Adipocyte Differentiation R-HSA-381340', 'PPARA Activates Gene Expression R-HSA-1989781', 'FLT3 Signaling R-HSA-9607240', 'Interleukin-6 Family Signaling R-HSA-6783589', 'Transcriptional Regulation By MECP2 R-HSA-8986944', 'MET Activates PI3K/AKT Signaling R-HSA-8851907', 'GPCR Downstream Signaling R-HSA-388396', 'Signaling By GPCR R-HSA-372790', 'Interleukin-6 Signaling R-HSA-1059683']
9	18	betatcvae	3	BRD-K79259477-001-04-9::2.5::HTS	0.259164	1.18E-07	FALSE	NVP-BHG712	ephrin inhibitor	EPHB4		Preclinical	['Regulation Of Lipid Metabolism By PPARalpha R-HSA-400206', 'Transcriptional Regulation Of White Adipocyte Differentiation R-HSA-381340', 'PPARA Activates Gene Expression R-HSA-1989781', 'FLT3 Signaling R-HSA-9607240', 'Interleukin-6 Family Signaling R-HSA-6783589', 'Transcriptional Regulation By MECP2 R-HSA-8986944', 'MET Activates PI3K/AKT Signaling R-HSA-8851907', 'GPCR Downstream Signaling R-HSA-388396', 'Signaling By GPCR R-HSA-372790', 'Interleukin-6 Signaling R-HSA-1059683']
9	18	betatcvae	3	BRD-K79930101-300-03-7::2.5::HTS	0.278909	1.00E-08	FALSE	GW-583340	EGFR inhibitor	EGFR, ERBB2		Preclinical	['Regulation Of Lipid Metabolism By PPARalpha R-HSA-400206', 'Transcriptional Regulation Of White Adipocyte Differentiation R-HSA-381340', 'PPARA Activates Gene Expression R-HSA-1989781', 'FLT3 Signaling R-HSA-9607240', 'Interleukin-6 Family Signaling R-HSA-6783589', 'Transcriptional Regulation By MECP2 R-HSA-8986944', 'MET Activates PI3K/AKT Signaling R-HSA-8851907', 'GPCR Downstream Signaling R-HSA-388396', 'Signaling By GPCR R-HSA-372790', 'Interleukin-6 Signaling R-HSA-1059683']
9	18	betatcvae	3	BRD-K16180792-001-01-7::2.5::MTS004	-0.251661	4.17E-07	FALSE	bis(maltolato)oxovanadium(IV)	tyrosine phosphatase inhibitor	PTPN1		Phase 2	['Regulation Of Lipid Metabolism By PPARalpha R-HSA-400206', 'Transcriptional Regulation Of White Adipocyte Differentiation R-HSA-381340', 'PPARA Activates Gene Expression R-HSA-1989781', 'FLT3 Signaling R-HSA-9607240', 'Interleukin-6 Family Signaling R-HSA-6783589', 'Transcriptional Regulation By MECP2 R-HSA-8986944', 'MET Activates PI3K/AKT Signaling R-HSA-8851907', 'GPCR Downstream Signaling R-HSA-388396', 'Signaling By GPCR R-HSA-372790', 'Interleukin-6 Signaling R-HSA-1059683']
9	18	betatcvae	3	BRD-K25970317-001-01-6::2.50000335::MTS004	-0.26358	1.06E-07	FALSE	resibufogenin	Na/K-ATPase inhibitor			Phase 2	['Regulation Of Lipid Metabolism By PPARalpha R-HSA-400206', 'Transcriptional Regulation Of White Adipocyte Differentiation R-HSA-381340', 'PPARA Activates Gene Expression R-HSA-1989781', 'FLT3 Signaling R-HSA-9607240', 'Interleukin-6 Family Signaling R-HSA-6783589', 'Transcriptional Regulation By MECP2 R-HSA-8986944', 'MET Activates PI3K/AKT Signaling R-HSA-8851907', 'GPCR Downstream Signaling R-HSA-388396', 'Signaling By GPCR R-HSA-372790', 'Interleukin-6 Signaling R-HSA-1059683']
9	18	betatcvae	3	BRD-K59753975-001-02-6::2.5::MTS004	-0.26011	1.63E-07	FALSE	vindesine	tubulin polymerization inhibitor	TUBB, TUBB1	breast cancer, non-small cell lung cancer (NSCLC), melanoma	Launched	['Regulation Of Lipid Metabolism By PPARalpha R-HSA-400206', 'Transcriptional Regulation Of White Adipocyte Differentiation R-HSA-381340', 'PPARA Activates Gene Expression R-HSA-1989781', 'FLT3 Signaling R-HSA-9607240', 'Interleukin-6 Family Signaling R-HSA-6783589', 'Transcriptional Regulation By MECP2 R-HSA-8986944', 'MET Activates PI3K/AKT Signaling R-HSA-8851907', 'GPCR Downstream Signaling R-HSA-388396', 'Signaling By GPCR R-HSA-372790', 'Interleukin-6 Signaling R-HSA-1059683']
10	18	betatcvae	3	BRD-A45889380-300-07-1::2.5::HTS	-0.267752	5.60E-08	FALSE	mepacrine	cytokine production inhibitor, NFkB pathway inhibitor, TP53 activator	PLA2G1B, PLA2G4A, PLA2G6, PLCL1	giardiasis	Launched	['VEGFA-VEGFR2 Pathway R-HSA-4420097', 'Signaling By VEGF R-HSA-194138', 'Nucleotide-binding Domain, Leucine Rich Repeat Containing NLR Signaling Pathways R-HSA-168643', 'Costimulation By CD28 Family R-HSA-388841', 'CD28 Co-Stimulation R-HSA-389356', 'SLBP Independent Processing Of Histone Pre-mRNAs R-HSA-111367', 'SLBP Dependent Processing Of Replication-Dependent Histone Pre-mRNAs R-HSA-77588', 'Toll Like Receptor 3 (TLR3) Cascade R-HSA-168164', 'VEGFR2 Mediated Vascular Permeability R-HSA-5218920', 'Signaling By Receptor Tyrosine Kinases R-HSA-9006934']
10	18	betatcvae	3	BRD-K42805893-001-04-9::2.5::HTS	-0.298454	7.35E-10	FALSE	osimertinib	EGFR inhibitor	EGFR	non-small cell lung cancer (NSCLC)	Launched	['VEGFA-VEGFR2 Pathway R-HSA-4420097', 'Signaling By VEGF R-HSA-194138', 'Nucleotide-binding Domain, Leucine Rich Repeat Containing NLR Signaling Pathways R-HSA-168643', 'Costimulation By CD28 Family R-HSA-388841', 'CD28 Co-Stimulation R-HSA-389356', 'SLBP Independent Processing Of Histone Pre-mRNAs R-HSA-111367', 'SLBP Dependent Processing Of Replication-Dependent Histone Pre-mRNAs R-HSA-77588', 'Toll Like Receptor 3 (TLR3) Cascade R-HSA-168164', 'VEGFR2 Mediated Vascular Permeability R-HSA-5218920', 'Signaling By Receptor Tyrosine Kinases R-HSA-9006934']
10	18	betatcvae	3	BRD-K61228301-001-01-2::2.5::HTS	-0.271726	2.65E-08	FALSE	SGI-1027	DNA methyltransferase inhibitor	DNMT1, DNMT3A, DNMT3B		Preclinical	['VEGFA-VEGFR2 Pathway R-HSA-4420097', 'Signaling By VEGF R-HSA-194138', 'Nucleotide-binding Domain, Leucine Rich Repeat Containing NLR Signaling Pathways R-HSA-168643', 'Costimulation By CD28 Family R-HSA-388841', 'CD28 Co-Stimulation R-HSA-389356', 'SLBP Independent Processing Of Histone Pre-mRNAs R-HSA-111367', 'SLBP Dependent Processing Of Replication-Dependent Histone Pre-mRNAs R-HSA-77588', 'Toll Like Receptor 3 (TLR3) Cascade R-HSA-168164', 'VEGFR2 Mediated Vascular Permeability R-HSA-5218920', 'Signaling By Receptor Tyrosine Kinases R-HSA-9006934']
10	18	betatcvae	3	BRD-K64052750-001-17-5::2.5::HTS	-0.258031	1.55E-07	FALSE	gefitinib	EGFR inhibitor	EGFR	non-small cell lung cancer (NSCLC)	Launched	['VEGFA-VEGFR2 Pathway R-HSA-4420097', 'Signaling By VEGF R-HSA-194138', 'Nucleotide-binding Domain, Leucine Rich Repeat Containing NLR Signaling Pathways R-HSA-168643', 'Costimulation By CD28 Family R-HSA-388841', 'CD28 Co-Stimulation R-HSA-389356', 'SLBP Independent Processing Of Histone Pre-mRNAs R-HSA-111367', 'SLBP Dependent Processing Of Replication-Dependent Histone Pre-mRNAs R-HSA-77588', 'Toll Like Receptor 3 (TLR3) Cascade R-HSA-168164', 'VEGFR2 Mediated Vascular Permeability R-HSA-5218920', 'Signaling By Receptor Tyrosine Kinases R-HSA-9006934']
10	18	betatcvae	3	BRD-K75958547-238-01-0::2.5::HTS	0.267143	4.61E-08	FALSE	pitavastatin	HMGCR inhibitor	HMGCR	hyperlipidemia	Launched	['VEGFA-VEGFR2 Pathway R-HSA-4420097', 'Signaling By VEGF R-HSA-194138', 'Nucleotide-binding Domain, Leucine Rich Repeat Containing NLR Signaling Pathways R-HSA-168643', 'Costimulation By CD28 Family R-HSA-388841', 'CD28 Co-Stimulation R-HSA-389356', 'SLBP Independent Processing Of Histone Pre-mRNAs R-HSA-111367', 'SLBP Dependent Processing Of Replication-Dependent Histone Pre-mRNAs R-HSA-77588', 'Toll Like Receptor 3 (TLR3) Cascade R-HSA-168164', 'VEGFR2 Mediated Vascular Permeability R-HSA-5218920', 'Signaling By Receptor Tyrosine Kinases R-HSA-9006934']
10	18	betatcvae	3	BRD-K79259477-001-04-9::2.5::HTS	-0.266124	5.20E-08	FALSE	NVP-BHG712	ephrin inhibitor	EPHB4		Preclinical	['VEGFA-VEGFR2 Pathway R-HSA-4420097', 'Signaling By VEGF R-HSA-194138', 'Nucleotide-binding Domain, Leucine Rich Repeat Containing NLR Signaling Pathways R-HSA-168643', 'Costimulation By CD28 Family R-HSA-388841', 'CD28 Co-Stimulation R-HSA-389356', 'SLBP Independent Processing Of Histone Pre-mRNAs R-HSA-111367', 'SLBP Dependent Processing Of Replication-Dependent Histone Pre-mRNAs R-HSA-77588', 'Toll Like Receptor 3 (TLR3) Cascade R-HSA-168164', 'VEGFR2 Mediated Vascular Permeability R-HSA-5218920', 'Signaling By Receptor Tyrosine Kinases R-HSA-9006934']
10	18	betatcvae	3	BRD-K79930101-300-03-7::2.5::HTS	-0.277006	1.27E-08	FALSE	GW-583340	EGFR inhibitor	EGFR, ERBB2		Preclinical	['VEGFA-VEGFR2 Pathway R-HSA-4420097', 'Signaling By VEGF R-HSA-194138', 'Nucleotide-binding Domain, Leucine Rich Repeat Containing NLR Signaling Pathways R-HSA-168643', 'Costimulation By CD28 Family R-HSA-388841', 'CD28 Co-Stimulation R-HSA-389356', 'SLBP Independent Processing Of Histone Pre-mRNAs R-HSA-111367', 'SLBP Dependent Processing Of Replication-Dependent Histone Pre-mRNAs R-HSA-77588', 'Toll Like Receptor 3 (TLR3) Cascade R-HSA-168164', 'VEGFR2 Mediated Vascular Permeability R-HSA-5218920', 'Signaling By Receptor Tyrosine Kinases R-HSA-9006934']
10	18	betatcvae	3	BRD-K25970317-001-01-6::2.50000335::MTS004	0.253114	3.44E-07	FALSE	resibufogenin	Na/K-ATPase inhibitor			Phase 2	['VEGFA-VEGFR2 Pathway R-HSA-4420097', 'Signaling By VEGF R-HSA-194138', 'Nucleotide-binding Domain, Leucine Rich Repeat Containing NLR Signaling Pathways R-HSA-168643', 'Costimulation By CD28 Family R-HSA-388841', 'CD28 Co-Stimulation R-HSA-389356', 'SLBP Independent Processing Of Histone Pre-mRNAs R-HSA-111367', 'SLBP Dependent Processing Of Replication-Dependent Histone Pre-mRNAs R-HSA-77588', 'Toll Like Receptor 3 (TLR3) Cascade R-HSA-168164', 'VEGFR2 Mediated Vascular Permeability R-HSA-5218920', 'Signaling By Receptor Tyrosine Kinases R-HSA-9006934']
11	18	betatcvae	3	BRD-K00259736-001-16-4::2.5::HTS	-0.258727	1.33E-07	FALSE	colchicine	microtubule inhibitor	GLRA1, GLRA2, TUBA1A, TUBA1B, TUBA1C, TUBA3C, TUBA3D, TUBA3E, TUBA4A, TUBB, TUBB1, TUBB2A, TUBB2B, TUBB3, TUBB4A, TUBB4B, TUBB6, TUBB8	gout, fever	Launched	['Activation Of TFAP2 (AP-2) Family Of Transcription Factors R-HSA-8866907', 'Neutrophil Degranulation R-HSA-6798695', 'Signaling By NOTCH3 R-HSA-9012852', 'Phase I - Functionalization Of Compounds R-HSA-211945', 'Mitochondrial Translation Initiation R-HSA-5368286', 'Mitochondrial Translation Elongation R-HSA-5389840', 'Condensation Of Prophase Chromosomes R-HSA-2299718', 'Butyrate Response Factor 1 Binds And Destabilizes mRNA R-HSA-450385', 'Infection With Mycobacterium Tuberculosis R-HSA-9635486', 'Response Of Mtb To Phagocytosis R-HSA-9637690']
11	18	betatcvae	3	BRD-K01773560-001-02-4::2.59::HTS	-0.263551	1.19E-07	FALSE	UNC2250	MER tyrosine kinase inhibitor	MERTK		Preclinical	['Activation Of TFAP2 (AP-2) Family Of Transcription Factors R-HSA-8866907', 'Neutrophil Degranulation R-HSA-6798695', 'Signaling By NOTCH3 R-HSA-9012852', 'Phase I - Functionalization Of Compounds R-HSA-211945', 'Mitochondrial Translation Initiation R-HSA-5368286', 'Mitochondrial Translation Elongation R-HSA-5389840', 'Condensation Of Prophase Chromosomes R-HSA-2299718', 'Butyrate Response Factor 1 Binds And Destabilizes mRNA R-HSA-450385', 'Infection With Mycobacterium Tuberculosis R-HSA-9635486', 'Response Of Mtb To Phagocytosis R-HSA-9637690']
11	18	betatcvae	3	BRD-K12040459-001-06-0::2.5::HTS	-0.291291	2.11E-09	FALSE	AT7867	AKT inhibitor	AKT2, GSK3B, PKIA, PRKACA		Preclinical	['Activation Of TFAP2 (AP-2) Family Of Transcription Factors R-HSA-8866907', 'Neutrophil Degranulation R-HSA-6798695', 'Signaling By NOTCH3 R-HSA-9012852', 'Phase I - Functionalization Of Compounds R-HSA-211945', 'Mitochondrial Translation Initiation R-HSA-5368286', 'Mitochondrial Translation Elongation R-HSA-5389840', 'Condensation Of Prophase Chromosomes R-HSA-2299718', 'Butyrate Response Factor 1 Binds And Destabilizes mRNA R-HSA-450385', 'Infection With Mycobacterium Tuberculosis R-HSA-9635486', 'Response Of Mtb To Phagocytosis R-HSA-9637690']
11	18	betatcvae	3	BRD-K49669041-001-08-4::2.5::HTS	-0.277673	1.38E-08	FALSE	BX-912	pyruvate dehydrogenase kinase inhibitor	CDK2, CHEK1, GSK3B, KDR, PDK1, PDPK1		Preclinical	['Activation Of TFAP2 (AP-2) Family Of Transcription Factors R-HSA-8866907', 'Neutrophil Degranulation R-HSA-6798695', 'Signaling By NOTCH3 R-HSA-9012852', 'Phase I - Functionalization Of Compounds R-HSA-211945', 'Mitochondrial Translation Initiation R-HSA-5368286', 'Mitochondrial Translation Elongation R-HSA-5389840', 'Condensation Of Prophase Chromosomes R-HSA-2299718', 'Butyrate Response Factor 1 Binds And Destabilizes mRNA R-HSA-450385', 'Infection With Mycobacterium Tuberculosis R-HSA-9635486', 'Response Of Mtb To Phagocytosis R-HSA-9637690']
11	18	betatcvae	3	BRD-K57136142-001-02-4::2.5::HTS	-0.26782	4.09E-08	FALSE	CCT129202	Aurora kinase inhibitor	AURKA, AURKB, AURKC		Preclinical	['Activation Of TFAP2 (AP-2) Family Of Transcription Factors R-HSA-8866907', 'Neutrophil Degranulation R-HSA-6798695', 'Signaling By NOTCH3 R-HSA-9012852', 'Phase I - Functionalization Of Compounds R-HSA-211945', 'Mitochondrial Translation Initiation R-HSA-5368286', 'Mitochondrial Translation Elongation R-HSA-5389840', 'Condensation Of Prophase Chromosomes R-HSA-2299718', 'Butyrate Response Factor 1 Binds And Destabilizes mRNA R-HSA-450385', 'Infection With Mycobacterium Tuberculosis R-HSA-9635486', 'Response Of Mtb To Phagocytosis R-HSA-9637690']
11	18	betatcvae	3	BRD-K61443650-236-13-1::2.5::HTS	-0.265082	5.26E-08	FALSE	thiomersal	other antibiotic	OXCT1		Launched	['Activation Of TFAP2 (AP-2) Family Of Transcription Factors R-HSA-8866907', 'Neutrophil Degranulation R-HSA-6798695', 'Signaling By NOTCH3 R-HSA-9012852', 'Phase I - Functionalization Of Compounds R-HSA-211945', 'Mitochondrial Translation Initiation R-HSA-5368286', 'Mitochondrial Translation Elongation R-HSA-5389840', 'Condensation Of Prophase Chromosomes R-HSA-2299718', 'Butyrate Response Factor 1 Binds And Destabilizes mRNA R-HSA-450385', 'Infection With Mycobacterium Tuberculosis R-HSA-9635486', 'Response Of Mtb To Phagocytosis R-HSA-9637690']
11	18	betatcvae	3	BRD-K63923597-001-10-0::2.5::HTS	-0.263898	7.30E-08	FALSE	barasertib-HQPA	Aurora kinase inhibitor	AURKB		Phase 2/Phase 3	['Activation Of TFAP2 (AP-2) Family Of Transcription Factors R-HSA-8866907', 'Neutrophil Degranulation R-HSA-6798695', 'Signaling By NOTCH3 R-HSA-9012852', 'Phase I - Functionalization Of Compounds R-HSA-211945', 'Mitochondrial Translation Initiation R-HSA-5368286', 'Mitochondrial Translation Elongation R-HSA-5389840', 'Condensation Of Prophase Chromosomes R-HSA-2299718', 'Butyrate Response Factor 1 Binds And Destabilizes mRNA R-HSA-450385', 'Infection With Mycobacterium Tuberculosis R-HSA-9635486', 'Response Of Mtb To Phagocytosis R-HSA-9637690']
11	18	betatcvae	3	BRD-K64866502-001-03-9::2.5::HTS	-0.272001	2.77E-08	FALSE	CYC116	Aurora kinase inhibitor	AURKA, AURKB, KDR		Phase 1	['Activation Of TFAP2 (AP-2) Family Of Transcription Factors R-HSA-8866907', 'Neutrophil Degranulation R-HSA-6798695', 'Signaling By NOTCH3 R-HSA-9012852', 'Phase I - Functionalization Of Compounds R-HSA-211945', 'Mitochondrial Translation Initiation R-HSA-5368286', 'Mitochondrial Translation Elongation R-HSA-5389840', 'Condensation Of Prophase Chromosomes R-HSA-2299718', 'Butyrate Response Factor 1 Binds And Destabilizes mRNA R-HSA-450385', 'Infection With Mycobacterium Tuberculosis R-HSA-9635486', 'Response Of Mtb To Phagocytosis R-HSA-9637690']
11	18	betatcvae	3	BRD-K75958547-238-01-0::2.5::HTS	-0.26275	7.76E-08	FALSE	pitavastatin	HMGCR inhibitor	HMGCR	hyperlipidemia	Launched	['Activation Of TFAP2 (AP-2) Family Of Transcription Factors R-HSA-8866907', 'Neutrophil Degranulation R-HSA-6798695', 'Signaling By NOTCH3 R-HSA-9012852', 'Phase I - Functionalization Of Compounds R-HSA-211945', 'Mitochondrial Translation Initiation R-HSA-5368286', 'Mitochondrial Translation Elongation R-HSA-5389840', 'Condensation Of Prophase Chromosomes R-HSA-2299718', 'Butyrate Response Factor 1 Binds And Destabilizes mRNA R-HSA-450385', 'Infection With Mycobacterium Tuberculosis R-HSA-9635486', 'Response Of Mtb To Phagocytosis R-HSA-9637690']
11	18	betatcvae	3	BRD-K59753975-001-02-6::2.5::MTS004	-0.278095	1.98E-08	FALSE	vindesine	tubulin polymerization inhibitor	TUBB, TUBB1	breast cancer, non-small cell lung cancer (NSCLC), melanoma	Launched	['Activation Of TFAP2 (AP-2) Family Of Transcription Factors R-HSA-8866907', 'Neutrophil Degranulation R-HSA-6798695', 'Signaling By NOTCH3 R-HSA-9012852', 'Phase I - Functionalization Of Compounds R-HSA-211945', 'Mitochondrial Translation Initiation R-HSA-5368286', 'Mitochondrial Translation Elongation R-HSA-5389840', 'Condensation Of Prophase Chromosomes R-HSA-2299718', 'Butyrate Response Factor 1 Binds And Destabilizes mRNA R-HSA-450385', 'Infection With Mycobacterium Tuberculosis R-HSA-9635486', 'Response Of Mtb To Phagocytosis R-HSA-9637690']
12	18	betatcvae	3	BRD-K19061412-001-02-4::2.5::HTS	-0.257619	1.51E-07	FALSE	mubritinib	protein tyrosine kinase inhibitor	EGFR, ERBB2		Phase 1	['Nuclear Events Mediated By NFE2L2 R-HSA-9759194', 'Fcgamma Receptor (FCGR) Dependent Phagocytosis R-HSA-2029480', 'RHO GTPases Activate WASPs And WAVEs R-HSA-5663213', 'Signaling By VEGF R-HSA-194138', 'Constitutive Signaling By AKT1 E17K In Cancer R-HSA-5674400', 'Tight Junction Interactions R-HSA-420029', 'Signaling By Hedgehog R-HSA-5358351', 'STAT3 Nuclear Events Downstream Of ALK Signaling R-HSA-9701898', 'Regulation Of Actin Dynamics For Phagocytic Cup Formation R-HSA-2029482', 'Role Of Phospholipids In Phagocytosis R-HSA-2029485']
12	18	betatcvae	3	BRD-K40109029-001-02-9::2.5::HTS	-0.277179	1.24E-08	FALSE	SB-505124	ALK tyrosine kinase receptor inhibitor	TGFBR1		Preclinical	['Nuclear Events Mediated By NFE2L2 R-HSA-9759194', 'Fcgamma Receptor (FCGR) Dependent Phagocytosis R-HSA-2029480', 'RHO GTPases Activate WASPs And WAVEs R-HSA-5663213', 'Signaling By VEGF R-HSA-194138', 'Constitutive Signaling By AKT1 E17K In Cancer R-HSA-5674400', 'Tight Junction Interactions R-HSA-420029', 'Signaling By Hedgehog R-HSA-5358351', 'STAT3 Nuclear Events Downstream Of ALK Signaling R-HSA-9701898', 'Regulation Of Actin Dynamics For Phagocytic Cup Formation R-HSA-2029482', 'Role Of Phospholipids In Phagocytosis R-HSA-2029485']
12	18	betatcvae	3	BRD-K60443845-001-08-6::2.5::HTS	-0.281624	1.34E-08	FALSE	chlormidazole	fungal lanosterol demethylase inhibitor		fungal infection	Launched	['Nuclear Events Mediated By NFE2L2 R-HSA-9759194', 'Fcgamma Receptor (FCGR) Dependent Phagocytosis R-HSA-2029480', 'RHO GTPases Activate WASPs And WAVEs R-HSA-5663213', 'Signaling By VEGF R-HSA-194138', 'Constitutive Signaling By AKT1 E17K In Cancer R-HSA-5674400', 'Tight Junction Interactions R-HSA-420029', 'Signaling By Hedgehog R-HSA-5358351', 'STAT3 Nuclear Events Downstream Of ALK Signaling R-HSA-9701898', 'Regulation Of Actin Dynamics For Phagocytic Cup Formation R-HSA-2029482', 'Role Of Phospholipids In Phagocytosis R-HSA-2029485']
12	18	betatcvae	3	BRD-K68395654-001-03-1::2.5::HTS	-0.289764	2.47E-09	FALSE	EVP4593	NFkB pathway inhibitor			Preclinical	['Nuclear Events Mediated By NFE2L2 R-HSA-9759194', 'Fcgamma Receptor (FCGR) Dependent Phagocytosis R-HSA-2029480', 'RHO GTPases Activate WASPs And WAVEs R-HSA-5663213', 'Signaling By VEGF R-HSA-194138', 'Constitutive Signaling By AKT1 E17K In Cancer R-HSA-5674400', 'Tight Junction Interactions R-HSA-420029', 'Signaling By Hedgehog R-HSA-5358351', 'STAT3 Nuclear Events Downstream Of ALK Signaling R-HSA-9701898', 'Regulation Of Actin Dynamics For Phagocytic Cup Formation R-HSA-2029482', 'Role Of Phospholipids In Phagocytosis R-HSA-2029485']
12	18	betatcvae	3	BRD-K70463136-001-01-5::2.5::HTS	-0.302565	4.84E-10	FALSE	BAY-87-2243	hypoxia inducible factor inhibitor	HIF1A		Phase 1	['Nuclear Events Mediated By NFE2L2 R-HSA-9759194', 'Fcgamma Receptor (FCGR) Dependent Phagocytosis R-HSA-2029480', 'RHO GTPases Activate WASPs And WAVEs R-HSA-5663213', 'Signaling By VEGF R-HSA-194138', 'Constitutive Signaling By AKT1 E17K In Cancer R-HSA-5674400', 'Tight Junction Interactions R-HSA-420029', 'Signaling By Hedgehog R-HSA-5358351', 'STAT3 Nuclear Events Downstream Of ALK Signaling R-HSA-9701898', 'Regulation Of Actin Dynamics For Phagocytic Cup Formation R-HSA-2029482', 'Role Of Phospholipids In Phagocytosis R-HSA-2029485']
13	18	betatcvae	3	BRD-K01669786-001-02-2::2.5::HTS	0.267529	1.06E-07	FALSE	triapine	ribonucleotide reductase inhibitor	RRM1, RRM2		Phase 2	['Chromosome Maintenance R-HSA-73886', 'Telomere Maintenance R-HSA-157579', 'Condensation Of Prophase Chromosomes R-HSA-2299718', 'TP53 Regulates Transcription Of Cell Cycle Genes R-HSA-6791312', 'RORA Activates Gene Expression R-HSA-1368082', 'TRAF6-mediated Induction Of TAK1 Complex Within TLR4 Complex R-HSA-937072', 'IRAK2 Mediated Activation Of TAK1 Complex Upon TLR7/8 Or 9 Stimulation R-HSA-975163', 'Extension Of Telomeres R-HSA-180786', 'NCAM Signaling For Neurite Out-Growth R-HSA-375165', 'Platelet Aggregation (Plug Formation) R-HSA-76009']
13	18	betatcvae	3	BRD-K01773560-001-02-4::2.59::HTS	0.266538	8.44E-08	FALSE	UNC2250	MER tyrosine kinase inhibitor	MERTK		Preclinical	['Chromosome Maintenance R-HSA-73886', 'Telomere Maintenance R-HSA-157579', 'Condensation Of Prophase Chromosomes R-HSA-2299718', 'TP53 Regulates Transcription Of Cell Cycle Genes R-HSA-6791312', 'RORA Activates Gene Expression R-HSA-1368082', 'TRAF6-mediated Induction Of TAK1 Complex Within TLR4 Complex R-HSA-937072', 'IRAK2 Mediated Activation Of TAK1 Complex Upon TLR7/8 Or 9 Stimulation R-HSA-975163', 'Extension Of Telomeres R-HSA-180786', 'NCAM Signaling For Neurite Out-Growth R-HSA-375165', 'Platelet Aggregation (Plug Formation) R-HSA-76009']
13	18	betatcvae	3	BRD-K11636097-001-03-1::2.5::HTS	0.260418	1.10E-07	FALSE	JNJ-7706621	CDK inhibitor	AURKA, AURKB, CDK1, CDK2		Preclinical	['Chromosome Maintenance R-HSA-73886', 'Telomere Maintenance R-HSA-157579', 'Condensation Of Prophase Chromosomes R-HSA-2299718', 'TP53 Regulates Transcription Of Cell Cycle Genes R-HSA-6791312', 'RORA Activates Gene Expression R-HSA-1368082', 'TRAF6-mediated Induction Of TAK1 Complex Within TLR4 Complex R-HSA-937072', 'IRAK2 Mediated Activation Of TAK1 Complex Upon TLR7/8 Or 9 Stimulation R-HSA-975163', 'Extension Of Telomeres R-HSA-180786', 'NCAM Signaling For Neurite Out-Growth R-HSA-375165', 'Platelet Aggregation (Plug Formation) R-HSA-76009']
13	18	betatcvae	3	BRD-K31928526-001-02-1::2.5::HTS	0.264724	6.15E-08	FALSE	barasertib	Aurora kinase inhibitor	AURKA, AURKB		Phase 2/Phase 3	['Chromosome Maintenance R-HSA-73886', 'Telomere Maintenance R-HSA-157579', 'Condensation Of Prophase Chromosomes R-HSA-2299718', 'TP53 Regulates Transcription Of Cell Cycle Genes R-HSA-6791312', 'RORA Activates Gene Expression R-HSA-1368082', 'TRAF6-mediated Induction Of TAK1 Complex Within TLR4 Complex R-HSA-937072', 'IRAK2 Mediated Activation Of TAK1 Complex Upon TLR7/8 Or 9 Stimulation R-HSA-975163', 'Extension Of Telomeres R-HSA-180786', 'NCAM Signaling For Neurite Out-Growth R-HSA-375165', 'Platelet Aggregation (Plug Formation) R-HSA-76009']
13	18	betatcvae	3	BRD-K36740062-001-06-6::2.5::HTS	0.294697	1.47E-09	FALSE	GSK1070916	Aurora kinase inhibitor	AURKA, AURKB, AURKC, CYP2D6, CYP3A4		Phase 1	['Chromosome Maintenance R-HSA-73886', 'Telomere Maintenance R-HSA-157579', 'Condensation Of Prophase Chromosomes R-HSA-2299718', 'TP53 Regulates Transcription Of Cell Cycle Genes R-HSA-6791312', 'RORA Activates Gene Expression R-HSA-1368082', 'TRAF6-mediated Induction Of TAK1 Complex Within TLR4 Complex R-HSA-937072', 'IRAK2 Mediated Activation Of TAK1 Complex Upon TLR7/8 Or 9 Stimulation R-HSA-975163', 'Extension Of Telomeres R-HSA-180786', 'NCAM Signaling For Neurite Out-Growth R-HSA-375165', 'Platelet Aggregation (Plug Formation) R-HSA-76009']
13	18	betatcvae	3	BRD-K45551181-001-02-1::2.49::HTS	0.272511	6.01E-08	FALSE	MPI-0479605	mitotic kinase inhibitor	TTK		Preclinical	['Chromosome Maintenance R-HSA-73886', 'Telomere Maintenance R-HSA-157579', 'Condensation Of Prophase Chromosomes R-HSA-2299718', 'TP53 Regulates Transcription Of Cell Cycle Genes R-HSA-6791312', 'RORA Activates Gene Expression R-HSA-1368082', 'TRAF6-mediated Induction Of TAK1 Complex Within TLR4 Complex R-HSA-937072', 'IRAK2 Mediated Activation Of TAK1 Complex Upon TLR7/8 Or 9 Stimulation R-HSA-975163', 'Extension Of Telomeres R-HSA-180786', 'NCAM Signaling For Neurite Out-Growth R-HSA-375165', 'Platelet Aggregation (Plug Formation) R-HSA-76009']
13	18	betatcvae	3	BRD-K49669041-001-08-4::2.5::HTS	0.254515	2.15E-07	FALSE	BX-912	pyruvate dehydrogenase kinase inhibitor	CDK2, CHEK1, GSK3B, KDR, PDK1, PDPK1		Preclinical	['Chromosome Maintenance R-HSA-73886', 'Telomere Maintenance R-HSA-157579', 'Condensation Of Prophase Chromosomes R-HSA-2299718', 'TP53 Regulates Transcription Of Cell Cycle Genes R-HSA-6791312', 'RORA Activates Gene Expression R-HSA-1368082', 'TRAF6-mediated Induction Of TAK1 Complex Within TLR4 Complex R-HSA-937072', 'IRAK2 Mediated Activation Of TAK1 Complex Upon TLR7/8 Or 9 Stimulation R-HSA-975163', 'Extension Of Telomeres R-HSA-180786', 'NCAM Signaling For Neurite Out-Growth R-HSA-375165', 'Platelet Aggregation (Plug Formation) R-HSA-76009']
13	18	betatcvae	3	BRD-K56334280-001-05-1::2.5::HTS	0.264722	5.70E-08	FALSE	amonafide	topoisomerase inhibitor	TOP2A, TOP2B		Phase 3	['Chromosome Maintenance R-HSA-73886', 'Telomere Maintenance R-HSA-157579', 'Condensation Of Prophase Chromosomes R-HSA-2299718', 'TP53 Regulates Transcription Of Cell Cycle Genes R-HSA-6791312', 'RORA Activates Gene Expression R-HSA-1368082', 'TRAF6-mediated Induction Of TAK1 Complex Within TLR4 Complex R-HSA-937072', 'IRAK2 Mediated Activation Of TAK1 Complex Upon TLR7/8 Or 9 Stimulation R-HSA-975163', 'Extension Of Telomeres R-HSA-180786', 'NCAM Signaling For Neurite Out-Growth R-HSA-375165', 'Platelet Aggregation (Plug Formation) R-HSA-76009']
13	18	betatcvae	3	BRD-K59369769-001-20-3::2.5::HTS	0.254711	1.83E-07	FALSE	tozasertib	Aurora kinase inhibitor, Bcr-Abl kinase inhibitor, FLT3 inhibitor, JAK inhibitor	AURKA, AURKB, AURKC, LCK		Phase 2	['Chromosome Maintenance R-HSA-73886', 'Telomere Maintenance R-HSA-157579', 'Condensation Of Prophase Chromosomes R-HSA-2299718', 'TP53 Regulates Transcription Of Cell Cycle Genes R-HSA-6791312', 'RORA Activates Gene Expression R-HSA-1368082', 'TRAF6-mediated Induction Of TAK1 Complex Within TLR4 Complex R-HSA-937072', 'IRAK2 Mediated Activation Of TAK1 Complex Upon TLR7/8 Or 9 Stimulation R-HSA-975163', 'Extension Of Telomeres R-HSA-180786', 'NCAM Signaling For Neurite Out-Growth R-HSA-375165', 'Platelet Aggregation (Plug Formation) R-HSA-76009']
13	18	betatcvae	3	BRD-K61323504-001-04-0::2.5::HTS	0.263846	7.92E-08	FALSE	SB-225002	CC chemokine receptor antagonist	CXCR2		Preclinical	['Chromosome Maintenance R-HSA-73886', 'Telomere Maintenance R-HSA-157579', 'Condensation Of Prophase Chromosomes R-HSA-2299718', 'TP53 Regulates Transcription Of Cell Cycle Genes R-HSA-6791312', 'RORA Activates Gene Expression R-HSA-1368082', 'TRAF6-mediated Induction Of TAK1 Complex Within TLR4 Complex R-HSA-937072', 'IRAK2 Mediated Activation Of TAK1 Complex Upon TLR7/8 Or 9 Stimulation R-HSA-975163', 'Extension Of Telomeres R-HSA-180786', 'NCAM Signaling For Neurite Out-Growth R-HSA-375165', 'Platelet Aggregation (Plug Formation) R-HSA-76009']
13	18	betatcvae	3	BRD-K63923597-001-10-0::2.5::HTS	0.293263	1.87E-09	FALSE	barasertib-HQPA	Aurora kinase inhibitor	AURKB		Phase 2/Phase 3	['Chromosome Maintenance R-HSA-73886', 'Telomere Maintenance R-HSA-157579', 'Condensation Of Prophase Chromosomes R-HSA-2299718', 'TP53 Regulates Transcription Of Cell Cycle Genes R-HSA-6791312', 'RORA Activates Gene Expression R-HSA-1368082', 'TRAF6-mediated Induction Of TAK1 Complex Within TLR4 Complex R-HSA-937072', 'IRAK2 Mediated Activation Of TAK1 Complex Upon TLR7/8 Or 9 Stimulation R-HSA-975163', 'Extension Of Telomeres R-HSA-180786', 'NCAM Signaling For Neurite Out-Growth R-HSA-375165', 'Platelet Aggregation (Plug Formation) R-HSA-76009']
13	18	betatcvae	3	BRD-K64866502-001-03-9::2.5::HTS	0.286934	4.27E-09	FALSE	CYC116	Aurora kinase inhibitor	AURKA, AURKB, KDR		Phase 1	['Chromosome Maintenance R-HSA-73886', 'Telomere Maintenance R-HSA-157579', 'Condensation Of Prophase Chromosomes R-HSA-2299718', 'TP53 Regulates Transcription Of Cell Cycle Genes R-HSA-6791312', 'RORA Activates Gene Expression R-HSA-1368082', 'TRAF6-mediated Induction Of TAK1 Complex Within TLR4 Complex R-HSA-937072', 'IRAK2 Mediated Activation Of TAK1 Complex Upon TLR7/8 Or 9 Stimulation R-HSA-975163', 'Extension Of Telomeres R-HSA-180786', 'NCAM Signaling For Neurite Out-Growth R-HSA-375165', 'Platelet Aggregation (Plug Formation) R-HSA-76009']
13	18	betatcvae	3	BRD-K71512533-066-02-8::2.5::HTS	0.259343	1.24E-07	FALSE	SNS-314	Aurora kinase inhibitor	AURKA, AURKB, AURKC		Phase 1	['Chromosome Maintenance R-HSA-73886', 'Telomere Maintenance R-HSA-157579', 'Condensation Of Prophase Chromosomes R-HSA-2299718', 'TP53 Regulates Transcription Of Cell Cycle Genes R-HSA-6791312', 'RORA Activates Gene Expression R-HSA-1368082', 'TRAF6-mediated Induction Of TAK1 Complex Within TLR4 Complex R-HSA-937072', 'IRAK2 Mediated Activation Of TAK1 Complex Upon TLR7/8 Or 9 Stimulation R-HSA-975163', 'Extension Of Telomeres R-HSA-180786', 'NCAM Signaling For Neurite Out-Growth R-HSA-375165', 'Platelet Aggregation (Plug Formation) R-HSA-76009']
13	18	betatcvae	3	BRD-K75295174-001-05-0::2.5::HTS	0.283804	7.58E-09	FALSE	alisertib	Aurora kinase inhibitor	AURKA		Phase 3	['Chromosome Maintenance R-HSA-73886', 'Telomere Maintenance R-HSA-157579', 'Condensation Of Prophase Chromosomes R-HSA-2299718', 'TP53 Regulates Transcription Of Cell Cycle Genes R-HSA-6791312', 'RORA Activates Gene Expression R-HSA-1368082', 'TRAF6-mediated Induction Of TAK1 Complex Within TLR4 Complex R-HSA-937072', 'IRAK2 Mediated Activation Of TAK1 Complex Upon TLR7/8 Or 9 Stimulation R-HSA-975163', 'Extension Of Telomeres R-HSA-180786', 'NCAM Signaling For Neurite Out-Growth R-HSA-375165', 'Platelet Aggregation (Plug Formation) R-HSA-76009']
13	18	betatcvae	3	BRD-K77987382-001-13-2::2.5::HTS	0.263969	6.24E-08	FALSE	mebendazole	tubulin polymerization inhibitor	TUBA1A, TUBB, TUBB4B	pinworm, whipworm, hookworm, ascariasis	Launched	['Chromosome Maintenance R-HSA-73886', 'Telomere Maintenance R-HSA-157579', 'Condensation Of Prophase Chromosomes R-HSA-2299718', 'TP53 Regulates Transcription Of Cell Cycle Genes R-HSA-6791312', 'RORA Activates Gene Expression R-HSA-1368082', 'TRAF6-mediated Induction Of TAK1 Complex Within TLR4 Complex R-HSA-937072', 'IRAK2 Mediated Activation Of TAK1 Complex Upon TLR7/8 Or 9 Stimulation R-HSA-975163', 'Extension Of Telomeres R-HSA-180786', 'NCAM Signaling For Neurite Out-Growth R-HSA-375165', 'Platelet Aggregation (Plug Formation) R-HSA-76009']
13	18	betatcvae	3	BRD-K78960041-001-05-7::2.54::HTS	0.270115	7.91E-08	FALSE	oxaliplatin	DNA inhibitor		colorectal cancer	Launched	['Chromosome Maintenance R-HSA-73886', 'Telomere Maintenance R-HSA-157579', 'Condensation Of Prophase Chromosomes R-HSA-2299718', 'TP53 Regulates Transcription Of Cell Cycle Genes R-HSA-6791312', 'RORA Activates Gene Expression R-HSA-1368082', 'TRAF6-mediated Induction Of TAK1 Complex Within TLR4 Complex R-HSA-937072', 'IRAK2 Mediated Activation Of TAK1 Complex Upon TLR7/8 Or 9 Stimulation R-HSA-975163', 'Extension Of Telomeres R-HSA-180786', 'NCAM Signaling For Neurite Out-Growth R-HSA-375165', 'Platelet Aggregation (Plug Formation) R-HSA-76009']
13	18	betatcvae	3	BRD-K95573441-001-01-2::2.5::HTS	0.253193	2.34E-07	FALSE	PFK-015	phosphofructokinase inhibitor	PFKFB3		Phase 1	['Chromosome Maintenance R-HSA-73886', 'Telomere Maintenance R-HSA-157579', 'Condensation Of Prophase Chromosomes R-HSA-2299718', 'TP53 Regulates Transcription Of Cell Cycle Genes R-HSA-6791312', 'RORA Activates Gene Expression R-HSA-1368082', 'TRAF6-mediated Induction Of TAK1 Complex Within TLR4 Complex R-HSA-937072', 'IRAK2 Mediated Activation Of TAK1 Complex Upon TLR7/8 Or 9 Stimulation R-HSA-975163', 'Extension Of Telomeres R-HSA-180786', 'NCAM Signaling For Neurite Out-Growth R-HSA-375165', 'Platelet Aggregation (Plug Formation) R-HSA-76009']
13	18	betatcvae	3	BRD-K99545815-001-06-3::2.5::HTS	0.271301	2.48E-08	FALSE	PF-562271	focal adhesion kinase inhibitor	PTK2, PTK2B		Phase 1	['Chromosome Maintenance R-HSA-73886', 'Telomere Maintenance R-HSA-157579', 'Condensation Of Prophase Chromosomes R-HSA-2299718', 'TP53 Regulates Transcription Of Cell Cycle Genes R-HSA-6791312', 'RORA Activates Gene Expression R-HSA-1368082', 'TRAF6-mediated Induction Of TAK1 Complex Within TLR4 Complex R-HSA-937072', 'IRAK2 Mediated Activation Of TAK1 Complex Upon TLR7/8 Or 9 Stimulation R-HSA-975163', 'Extension Of Telomeres R-HSA-180786', 'NCAM Signaling For Neurite Out-Growth R-HSA-375165', 'Platelet Aggregation (Plug Formation) R-HSA-76009']
14	18	betatcvae	3	BRD-A01643550-001-04-9::2.5::HTS	-0.29348	3.02E-09	FALSE	prednisolone-acetate	glucocorticoid receptor agonist	NR3C1	conjunctivitis, rosacea, punctate keratitis, shingles, iritis, cyclitis	Launched	['Respiratory Electron Transport, ATP Synthesis By Chemiosmotic Coupling, Heat Production By Uncoupling Proteins R-HSA-163200', 'Respiratory Electron Transport R-HSA-611105', 'Citric Acid (TCA) Cycle And Respiratory Electron Transport R-HSA-1428517', 'Complex I Biogenesis R-HSA-6799198', 'Mitochondrial tRNA Aminoacylation R-HSA-379726', 'Mitochondrial Biogenesis R-HSA-1592230', 'rRNA Processing R-HSA-72312', 'Chromatin Modifying Enzymes R-HSA-3247509', 'Regulation Of TP53 Activity Thru Acetylation R-HSA-6804758', 'Cristae Formation R-HSA-8949613']
14	18	betatcvae	3	BRD-A39935389-001-05-9::2.5::HTS	-0.258471	1.28E-07	FALSE	teroxirone	DNA inhibitor			Phase 1	['Respiratory Electron Transport, ATP Synthesis By Chemiosmotic Coupling, Heat Production By Uncoupling Proteins R-HSA-163200', 'Respiratory Electron Transport R-HSA-611105', 'Citric Acid (TCA) Cycle And Respiratory Electron Transport R-HSA-1428517', 'Complex I Biogenesis R-HSA-6799198', 'Mitochondrial tRNA Aminoacylation R-HSA-379726', 'Mitochondrial Biogenesis R-HSA-1592230', 'rRNA Processing R-HSA-72312', 'Chromatin Modifying Enzymes R-HSA-3247509', 'Regulation Of TP53 Activity Thru Acetylation R-HSA-6804758', 'Cristae Formation R-HSA-8949613']
14	18	betatcvae	3	BRD-K01669786-001-02-2::2.5::HTS	-0.26631	1.22E-07	FALSE	triapine	ribonucleotide reductase inhibitor	RRM1, RRM2		Phase 2	['Respiratory Electron Transport, ATP Synthesis By Chemiosmotic Coupling, Heat Production By Uncoupling Proteins R-HSA-163200', 'Respiratory Electron Transport R-HSA-611105', 'Citric Acid (TCA) Cycle And Respiratory Electron Transport R-HSA-1428517', 'Complex I Biogenesis R-HSA-6799198', 'Mitochondrial tRNA Aminoacylation R-HSA-379726', 'Mitochondrial Biogenesis R-HSA-1592230', 'rRNA Processing R-HSA-72312', 'Chromatin Modifying Enzymes R-HSA-3247509', 'Regulation Of TP53 Activity Thru Acetylation R-HSA-6804758', 'Cristae Formation R-HSA-8949613']
14	18	betatcvae	3	BRD-K01773560-001-02-4::2.59::HTS	-0.262442	1.35E-07	FALSE	UNC2250	MER tyrosine kinase inhibitor	MERTK		Preclinical	['Respiratory Electron Transport, ATP Synthesis By Chemiosmotic Coupling, Heat Production By Uncoupling Proteins R-HSA-163200', 'Respiratory Electron Transport R-HSA-611105', 'Citric Acid (TCA) Cycle And Respiratory Electron Transport R-HSA-1428517', 'Complex I Biogenesis R-HSA-6799198', 'Mitochondrial tRNA Aminoacylation R-HSA-379726', 'Mitochondrial Biogenesis R-HSA-1592230', 'rRNA Processing R-HSA-72312', 'Chromatin Modifying Enzymes R-HSA-3247509', 'Regulation Of TP53 Activity Thru Acetylation R-HSA-6804758', 'Cristae Formation R-HSA-8949613']
14	18	betatcvae	3	BRD-K03109492-001-02-2::2.5::HTS	-0.279889	1.05E-08	FALSE	NSC-663284	CDC inhibitor	CDC25A, CDC25B, CDC25C		Preclinical	['Respiratory Electron Transport, ATP Synthesis By Chemiosmotic Coupling, Heat Production By Uncoupling Proteins R-HSA-163200', 'Respiratory Electron Transport R-HSA-611105', 'Citric Acid (TCA) Cycle And Respiratory Electron Transport R-HSA-1428517', 'Complex I Biogenesis R-HSA-6799198', 'Mitochondrial tRNA Aminoacylation R-HSA-379726', 'Mitochondrial Biogenesis R-HSA-1592230', 'rRNA Processing R-HSA-72312', 'Chromatin Modifying Enzymes R-HSA-3247509', 'Regulation Of TP53 Activity Thru Acetylation R-HSA-6804758', 'Cristae Formation R-HSA-8949613']
14	18	betatcvae	3	BRD-K09372874-001-01-0::2.5::HTS	-0.272607	3.99E-08	FALSE	merimepodib	inosine monophosphate dehydrogenase inhibitor	IMPDH1		Phase 2	['Respiratory Electron Transport, ATP Synthesis By Chemiosmotic Coupling, Heat Production By Uncoupling Proteins R-HSA-163200', 'Respiratory Electron Transport R-HSA-611105', 'Citric Acid (TCA) Cycle And Respiratory Electron Transport R-HSA-1428517', 'Complex I Biogenesis R-HSA-6799198', 'Mitochondrial tRNA Aminoacylation R-HSA-379726', 'Mitochondrial Biogenesis R-HSA-1592230', 'rRNA Processing R-HSA-72312', 'Chromatin Modifying Enzymes R-HSA-3247509', 'Regulation Of TP53 Activity Thru Acetylation R-HSA-6804758', 'Cristae Formation R-HSA-8949613']
14	18	betatcvae	3	BRD-K09443272-001-03-3::2.5::HTS	-0.276466	1.48E-08	FALSE	PHA-680632	Aurora kinase inhibitor	AURKA, AURKB, AURKC		Preclinical	['Respiratory Electron Transport, ATP Synthesis By Chemiosmotic Coupling, Heat Production By Uncoupling Proteins R-HSA-163200', 'Respiratory Electron Transport R-HSA-611105', 'Citric Acid (TCA) Cycle And Respiratory Electron Transport R-HSA-1428517', 'Complex I Biogenesis R-HSA-6799198', 'Mitochondrial tRNA Aminoacylation R-HSA-379726', 'Mitochondrial Biogenesis R-HSA-1592230', 'rRNA Processing R-HSA-72312', 'Chromatin Modifying Enzymes R-HSA-3247509', 'Regulation Of TP53 Activity Thru Acetylation R-HSA-6804758', 'Cristae Formation R-HSA-8949613']
14	18	betatcvae	3	BRD-K11636097-001-03-1::2.5::HTS	-0.299665	7.93E-10	FALSE	JNJ-7706621	CDK inhibitor	AURKA, AURKB, CDK1, CDK2		Preclinical	['Respiratory Electron Transport, ATP Synthesis By Chemiosmotic Coupling, Heat Production By Uncoupling Proteins R-HSA-163200', 'Respiratory Electron Transport R-HSA-611105', 'Citric Acid (TCA) Cycle And Respiratory Electron Transport R-HSA-1428517', 'Complex I Biogenesis R-HSA-6799198', 'Mitochondrial tRNA Aminoacylation R-HSA-379726', 'Mitochondrial Biogenesis R-HSA-1592230', 'rRNA Processing R-HSA-72312', 'Chromatin Modifying Enzymes R-HSA-3247509', 'Regulation Of TP53 Activity Thru Acetylation R-HSA-6804758', 'Cristae Formation R-HSA-8949613']
14	18	betatcvae	3	BRD-K21728777-001-02-3::2.5::HTS	-0.258451	1.28E-07	FALSE	AMG900	Aurora kinase inhibitor	AURKA, AURKB, AURKC		Phase 1	['Respiratory Electron Transport, ATP Synthesis By Chemiosmotic Coupling, Heat Production By Uncoupling Proteins R-HSA-163200', 'Respiratory Electron Transport R-HSA-611105', 'Citric Acid (TCA) Cycle And Respiratory Electron Transport R-HSA-1428517', 'Complex I Biogenesis R-HSA-6799198', 'Mitochondrial tRNA Aminoacylation R-HSA-379726', 'Mitochondrial Biogenesis R-HSA-1592230', 'rRNA Processing R-HSA-72312', 'Chromatin Modifying Enzymes R-HSA-3247509', 'Regulation Of TP53 Activity Thru Acetylation R-HSA-6804758', 'Cristae Formation R-HSA-8949613']
14	18	betatcvae	3	BRD-K31086665-005-04-6::2.5::HTS	-0.257393	1.45E-07	FALSE	NH125	eukaryotic translation elongation factor 2 inhibitor			Preclinical	['Respiratory Electron Transport, ATP Synthesis By Chemiosmotic Coupling, Heat Production By Uncoupling Proteins R-HSA-163200', 'Respiratory Electron Transport R-HSA-611105', 'Citric Acid (TCA) Cycle And Respiratory Electron Transport R-HSA-1428517', 'Complex I Biogenesis R-HSA-6799198', 'Mitochondrial tRNA Aminoacylation R-HSA-379726', 'Mitochondrial Biogenesis R-HSA-1592230', 'rRNA Processing R-HSA-72312', 'Chromatin Modifying Enzymes R-HSA-3247509', 'Regulation Of TP53 Activity Thru Acetylation R-HSA-6804758', 'Cristae Formation R-HSA-8949613']
14	18	betatcvae	3	BRD-K33610132-001-02-9::2.5::HTS	-0.296187	1.33E-09	FALSE	rociletinib	EGFR inhibitor	EGFR		Phase 3	['Respiratory Electron Transport, ATP Synthesis By Chemiosmotic Coupling, Heat Production By Uncoupling Proteins R-HSA-163200', 'Respiratory Electron Transport R-HSA-611105', 'Citric Acid (TCA) Cycle And Respiratory Electron Transport R-HSA-1428517', 'Complex I Biogenesis R-HSA-6799198', 'Mitochondrial tRNA Aminoacylation R-HSA-379726', 'Mitochondrial Biogenesis R-HSA-1592230', 'rRNA Processing R-HSA-72312', 'Chromatin Modifying Enzymes R-HSA-3247509', 'Regulation Of TP53 Activity Thru Acetylation R-HSA-6804758', 'Cristae Formation R-HSA-8949613']
14	18	betatcvae	3	BRD-K36740062-001-06-6::2.5::HTS	-0.281698	7.98E-09	FALSE	GSK1070916	Aurora kinase inhibitor	AURKA, AURKB, AURKC, CYP2D6, CYP3A4		Phase 1	['Respiratory Electron Transport, ATP Synthesis By Chemiosmotic Coupling, Heat Production By Uncoupling Proteins R-HSA-163200', 'Respiratory Electron Transport R-HSA-611105', 'Citric Acid (TCA) Cycle And Respiratory Electron Transport R-HSA-1428517', 'Complex I Biogenesis R-HSA-6799198', 'Mitochondrial tRNA Aminoacylation R-HSA-379726', 'Mitochondrial Biogenesis R-HSA-1592230', 'rRNA Processing R-HSA-72312', 'Chromatin Modifying Enzymes R-HSA-3247509', 'Regulation Of TP53 Activity Thru Acetylation R-HSA-6804758', 'Cristae Formation R-HSA-8949613']
14	18	betatcvae	3	BRD-K43578482-001-01-4::2.5::HTS	-0.28723	5.13E-09	FALSE	defactinib	focal adhesion kinase inhibitor	PTK2		Phase 2	['Respiratory Electron Transport, ATP Synthesis By Chemiosmotic Coupling, Heat Production By Uncoupling Proteins R-HSA-163200', 'Respiratory Electron Transport R-HSA-611105', 'Citric Acid (TCA) Cycle And Respiratory Electron Transport R-HSA-1428517', 'Complex I Biogenesis R-HSA-6799198', 'Mitochondrial tRNA Aminoacylation R-HSA-379726', 'Mitochondrial Biogenesis R-HSA-1592230', 'rRNA Processing R-HSA-72312', 'Chromatin Modifying Enzymes R-HSA-3247509', 'Regulation Of TP53 Activity Thru Acetylation R-HSA-6804758', 'Cristae Formation R-HSA-8949613']
14	18	betatcvae	3	BRD-K44227013-001-06-4::2.5::HTS	-0.252589	2.42E-07	FALSE	ponatinib	Bcr-Abl kinase inhibitor, FLT3 inhibitor, PDGFR tyrosine kinase receptor inhibitor	ABL1, BCR, FGFR1, FGFR2, FGFR3, FGFR4, FLT3, KDR, KIT, LCK, LYN, PDGFRA, RET, SRC, TEK	chronic myeloid leukemia (CML), acute lymphoblastic leukemia (ALL)	Launched	['Respiratory Electron Transport, ATP Synthesis By Chemiosmotic Coupling, Heat Production By Uncoupling Proteins R-HSA-163200', 'Respiratory Electron Transport R-HSA-611105', 'Citric Acid (TCA) Cycle And Respiratory Electron Transport R-HSA-1428517', 'Complex I Biogenesis R-HSA-6799198', 'Mitochondrial tRNA Aminoacylation R-HSA-379726', 'Mitochondrial Biogenesis R-HSA-1592230', 'rRNA Processing R-HSA-72312', 'Chromatin Modifying Enzymes R-HSA-3247509', 'Regulation Of TP53 Activity Thru Acetylation R-HSA-6804758', 'Cristae Formation R-HSA-8949613']
14	18	betatcvae	3	BRD-K45551181-001-02-1::2.49::HTS	-0.294475	4.23E-09	FALSE	MPI-0479605	mitotic kinase inhibitor	TTK		Preclinical	['Respiratory Electron Transport, ATP Synthesis By Chemiosmotic Coupling, Heat Production By Uncoupling Proteins R-HSA-163200', 'Respiratory Electron Transport R-HSA-611105', 'Citric Acid (TCA) Cycle And Respiratory Electron Transport R-HSA-1428517', 'Complex I Biogenesis R-HSA-6799198', 'Mitochondrial tRNA Aminoacylation R-HSA-379726', 'Mitochondrial Biogenesis R-HSA-1592230', 'rRNA Processing R-HSA-72312', 'Chromatin Modifying Enzymes R-HSA-3247509', 'Regulation Of TP53 Activity Thru Acetylation R-HSA-6804758', 'Cristae Formation R-HSA-8949613']
14	18	betatcvae	3	BRD-K49555808-001-03-9::2.5::HTS	-0.250202	4.13E-07	FALSE	BMS-707035	HIV integrase inhibitor			Phase 2	['Respiratory Electron Transport, ATP Synthesis By Chemiosmotic Coupling, Heat Production By Uncoupling Proteins R-HSA-163200', 'Respiratory Electron Transport R-HSA-611105', 'Citric Acid (TCA) Cycle And Respiratory Electron Transport R-HSA-1428517', 'Complex I Biogenesis R-HSA-6799198', 'Mitochondrial tRNA Aminoacylation R-HSA-379726', 'Mitochondrial Biogenesis R-HSA-1592230', 'rRNA Processing R-HSA-72312', 'Chromatin Modifying Enzymes R-HSA-3247509', 'Regulation Of TP53 Activity Thru Acetylation R-HSA-6804758', 'Cristae Formation R-HSA-8949613']
14	18	betatcvae	3	BRD-K50853363-001-02-3::2.5::HTS	-0.252001	2.58E-07	FALSE	dienogest	progesterone receptor agonist	PGR	contraceptive, endometriosis	Launched	['Respiratory Electron Transport, ATP Synthesis By Chemiosmotic Coupling, Heat Production By Uncoupling Proteins R-HSA-163200', 'Respiratory Electron Transport R-HSA-611105', 'Citric Acid (TCA) Cycle And Respiratory Electron Transport R-HSA-1428517', 'Complex I Biogenesis R-HSA-6799198', 'Mitochondrial tRNA Aminoacylation R-HSA-379726', 'Mitochondrial Biogenesis R-HSA-1592230', 'rRNA Processing R-HSA-72312', 'Chromatin Modifying Enzymes R-HSA-3247509', 'Regulation Of TP53 Activity Thru Acetylation R-HSA-6804758', 'Cristae Formation R-HSA-8949613']
14	18	betatcvae	3	BRD-K56334280-001-05-1::2.5::HTS	-0.251138	2.75E-07	FALSE	amonafide	topoisomerase inhibitor	TOP2A, TOP2B		Phase 3	['Respiratory Electron Transport, ATP Synthesis By Chemiosmotic Coupling, Heat Production By Uncoupling Proteins R-HSA-163200', 'Respiratory Electron Transport R-HSA-611105', 'Citric Acid (TCA) Cycle And Respiratory Electron Transport R-HSA-1428517', 'Complex I Biogenesis R-HSA-6799198', 'Mitochondrial tRNA Aminoacylation R-HSA-379726', 'Mitochondrial Biogenesis R-HSA-1592230', 'rRNA Processing R-HSA-72312', 'Chromatin Modifying Enzymes R-HSA-3247509', 'Regulation Of TP53 Activity Thru Acetylation R-HSA-6804758', 'Cristae Formation R-HSA-8949613']
14	18	betatcvae	3	BRD-K59146805-001-03-7::2.5::HTS	-0.295348	1.29E-09	FALSE	AZ3146	monopolar spindle 1 kinase inhibitor			Preclinical	['Respiratory Electron Transport, ATP Synthesis By Chemiosmotic Coupling, Heat Production By Uncoupling Proteins R-HSA-163200', 'Respiratory Electron Transport R-HSA-611105', 'Citric Acid (TCA) Cycle And Respiratory Electron Transport R-HSA-1428517', 'Complex I Biogenesis R-HSA-6799198', 'Mitochondrial tRNA Aminoacylation R-HSA-379726', 'Mitochondrial Biogenesis R-HSA-1592230', 'rRNA Processing R-HSA-72312', 'Chromatin Modifying Enzymes R-HSA-3247509', 'Regulation Of TP53 Activity Thru Acetylation R-HSA-6804758', 'Cristae Formation R-HSA-8949613']
14	18	betatcvae	3	BRD-K59369769-001-20-3::2.5::HTS	-0.254846	1.81E-07	FALSE	tozasertib	Aurora kinase inhibitor, Bcr-Abl kinase inhibitor, FLT3 inhibitor, JAK inhibitor	AURKA, AURKB, AURKC, LCK		Phase 2	['Respiratory Electron Transport, ATP Synthesis By Chemiosmotic Coupling, Heat Production By Uncoupling Proteins R-HSA-163200', 'Respiratory Electron Transport R-HSA-611105', 'Citric Acid (TCA) Cycle And Respiratory Electron Transport R-HSA-1428517', 'Complex I Biogenesis R-HSA-6799198', 'Mitochondrial tRNA Aminoacylation R-HSA-379726', 'Mitochondrial Biogenesis R-HSA-1592230', 'rRNA Processing R-HSA-72312', 'Chromatin Modifying Enzymes R-HSA-3247509', 'Regulation Of TP53 Activity Thru Acetylation R-HSA-6804758', 'Cristae Formation R-HSA-8949613']
14	18	betatcvae	3	BRD-K60443845-001-08-6::2.5::HTS	-0.265145	9.54E-08	FALSE	chlormidazole	fungal lanosterol demethylase inhibitor		fungal infection	Launched	['Respiratory Electron Transport, ATP Synthesis By Chemiosmotic Coupling, Heat Production By Uncoupling Proteins R-HSA-163200', 'Respiratory Electron Transport R-HSA-611105', 'Citric Acid (TCA) Cycle And Respiratory Electron Transport R-HSA-1428517', 'Complex I Biogenesis R-HSA-6799198', 'Mitochondrial tRNA Aminoacylation R-HSA-379726', 'Mitochondrial Biogenesis R-HSA-1592230', 'rRNA Processing R-HSA-72312', 'Chromatin Modifying Enzymes R-HSA-3247509', 'Regulation Of TP53 Activity Thru Acetylation R-HSA-6804758', 'Cristae Formation R-HSA-8949613']
14	18	betatcvae	3	BRD-K63750851-001-20-7::2.5::HTS	-0.261982	8.49E-08	FALSE	mycophenolic-acid	dehydrogenase inhibitor, inositol monophosphatase inhibitor	IMPDH1, IMPDH2	organ rejection	Launched	['Respiratory Electron Transport, ATP Synthesis By Chemiosmotic Coupling, Heat Production By Uncoupling Proteins R-HSA-163200', 'Respiratory Electron Transport R-HSA-611105', 'Citric Acid (TCA) Cycle And Respiratory Electron Transport R-HSA-1428517', 'Complex I Biogenesis R-HSA-6799198', 'Mitochondrial tRNA Aminoacylation R-HSA-379726', 'Mitochondrial Biogenesis R-HSA-1592230', 'rRNA Processing R-HSA-72312', 'Chromatin Modifying Enzymes R-HSA-3247509', 'Regulation Of TP53 Activity Thru Acetylation R-HSA-6804758', 'Cristae Formation R-HSA-8949613']
14	18	betatcvae	3	BRD-K63923597-001-10-0::2.5::HTS	-0.274796	1.97E-08	FALSE	barasertib-HQPA	Aurora kinase inhibitor	AURKB		Phase 2/Phase 3	['Respiratory Electron Transport, ATP Synthesis By Chemiosmotic Coupling, Heat Production By Uncoupling Proteins R-HSA-163200', 'Respiratory Electron Transport R-HSA-611105', 'Citric Acid (TCA) Cycle And Respiratory Electron Transport R-HSA-1428517', 'Complex I Biogenesis R-HSA-6799198', 'Mitochondrial tRNA Aminoacylation R-HSA-379726', 'Mitochondrial Biogenesis R-HSA-1592230', 'rRNA Processing R-HSA-72312', 'Chromatin Modifying Enzymes R-HSA-3247509', 'Regulation Of TP53 Activity Thru Acetylation R-HSA-6804758', 'Cristae Formation R-HSA-8949613']
14	18	betatcvae	3	BRD-K64800655-001-07-4::2.5::HTS	-0.283876	5.32E-09	FALSE	PHA-793887	CDK inhibitor	CDK1, CDK2, CDK4, CDK5, CDK7, CDK9		Phase 1	['Respiratory Electron Transport, ATP Synthesis By Chemiosmotic Coupling, Heat Production By Uncoupling Proteins R-HSA-163200', 'Respiratory Electron Transport R-HSA-611105', 'Citric Acid (TCA) Cycle And Respiratory Electron Transport R-HSA-1428517', 'Complex I Biogenesis R-HSA-6799198', 'Mitochondrial tRNA Aminoacylation R-HSA-379726', 'Mitochondrial Biogenesis R-HSA-1592230', 'rRNA Processing R-HSA-72312', 'Chromatin Modifying Enzymes R-HSA-3247509', 'Regulation Of TP53 Activity Thru Acetylation R-HSA-6804758', 'Cristae Formation R-HSA-8949613']
14	18	betatcvae	3	BRD-K64866502-001-03-9::2.5::HTS	-0.2821	7.92E-09	FALSE	CYC116	Aurora kinase inhibitor	AURKA, AURKB, KDR		Phase 1	['Respiratory Electron Transport, ATP Synthesis By Chemiosmotic Coupling, Heat Production By Uncoupling Proteins R-HSA-163200', 'Respiratory Electron Transport R-HSA-611105', 'Citric Acid (TCA) Cycle And Respiratory Electron Transport R-HSA-1428517', 'Complex I Biogenesis R-HSA-6799198', 'Mitochondrial tRNA Aminoacylation R-HSA-379726', 'Mitochondrial Biogenesis R-HSA-1592230', 'rRNA Processing R-HSA-72312', 'Chromatin Modifying Enzymes R-HSA-3247509', 'Regulation Of TP53 Activity Thru Acetylation R-HSA-6804758', 'Cristae Formation R-HSA-8949613']
14	18	betatcvae	3	BRD-K68395654-001-03-1::2.5::HTS	-0.300758	5.63E-10	FALSE	EVP4593	NFkB pathway inhibitor			Preclinical	['Respiratory Electron Transport, ATP Synthesis By Chemiosmotic Coupling, Heat Production By Uncoupling Proteins R-HSA-163200', 'Respiratory Electron Transport R-HSA-611105', 'Citric Acid (TCA) Cycle And Respiratory Electron Transport R-HSA-1428517', 'Complex I Biogenesis R-HSA-6799198', 'Mitochondrial tRNA Aminoacylation R-HSA-379726', 'Mitochondrial Biogenesis R-HSA-1592230', 'rRNA Processing R-HSA-72312', 'Chromatin Modifying Enzymes R-HSA-3247509', 'Regulation Of TP53 Activity Thru Acetylation R-HSA-6804758', 'Cristae Formation R-HSA-8949613']
14	18	betatcvae	3	BRD-K68747584-001-02-0::2.5::HTS	-0.265063	5.90E-08	FALSE	PF-03814735	Aurora kinase inhibitor	AURKA, AURKB		Phase 1	['Respiratory Electron Transport, ATP Synthesis By Chemiosmotic Coupling, Heat Production By Uncoupling Proteins R-HSA-163200', 'Respiratory Electron Transport R-HSA-611105', 'Citric Acid (TCA) Cycle And Respiratory Electron Transport R-HSA-1428517', 'Complex I Biogenesis R-HSA-6799198', 'Mitochondrial tRNA Aminoacylation R-HSA-379726', 'Mitochondrial Biogenesis R-HSA-1592230', 'rRNA Processing R-HSA-72312', 'Chromatin Modifying Enzymes R-HSA-3247509', 'Regulation Of TP53 Activity Thru Acetylation R-HSA-6804758', 'Cristae Formation R-HSA-8949613']
14	18	betatcvae	3	BRD-K71512533-066-02-8::2.5::HTS	-0.264414	6.87E-08	FALSE	SNS-314	Aurora kinase inhibitor	AURKA, AURKB, AURKC		Phase 1	['Respiratory Electron Transport, ATP Synthesis By Chemiosmotic Coupling, Heat Production By Uncoupling Proteins R-HSA-163200', 'Respiratory Electron Transport R-HSA-611105', 'Citric Acid (TCA) Cycle And Respiratory Electron Transport R-HSA-1428517', 'Complex I Biogenesis R-HSA-6799198', 'Mitochondrial tRNA Aminoacylation R-HSA-379726', 'Mitochondrial Biogenesis R-HSA-1592230', 'rRNA Processing R-HSA-72312', 'Chromatin Modifying Enzymes R-HSA-3247509', 'Regulation Of TP53 Activity Thru Acetylation R-HSA-6804758', 'Cristae Formation R-HSA-8949613']
14	18	betatcvae	3	BRD-K72703948-001-10-1::2.5::HTS	-0.253648	2.30E-07	FALSE	ZM-447439	Aurora kinase inhibitor	AURKA, AURKB		Preclinical	['Respiratory Electron Transport, ATP Synthesis By Chemiosmotic Coupling, Heat Production By Uncoupling Proteins R-HSA-163200', 'Respiratory Electron Transport R-HSA-611105', 'Citric Acid (TCA) Cycle And Respiratory Electron Transport R-HSA-1428517', 'Complex I Biogenesis R-HSA-6799198', 'Mitochondrial tRNA Aminoacylation R-HSA-379726', 'Mitochondrial Biogenesis R-HSA-1592230', 'rRNA Processing R-HSA-72312', 'Chromatin Modifying Enzymes R-HSA-3247509', 'Regulation Of TP53 Activity Thru Acetylation R-HSA-6804758', 'Cristae Formation R-HSA-8949613']
14	18	betatcvae	3	BRD-K73293050-001-03-1::2.5::HTS	-0.251789	2.93E-07	FALSE	WZ-3146	EGFR inhibitor	EGFR		Preclinical	['Respiratory Electron Transport, ATP Synthesis By Chemiosmotic Coupling, Heat Production By Uncoupling Proteins R-HSA-163200', 'Respiratory Electron Transport R-HSA-611105', 'Citric Acid (TCA) Cycle And Respiratory Electron Transport R-HSA-1428517', 'Complex I Biogenesis R-HSA-6799198', 'Mitochondrial tRNA Aminoacylation R-HSA-379726', 'Mitochondrial Biogenesis R-HSA-1592230', 'rRNA Processing R-HSA-72312', 'Chromatin Modifying Enzymes R-HSA-3247509', 'Regulation Of TP53 Activity Thru Acetylation R-HSA-6804758', 'Cristae Formation R-HSA-8949613']
14	18	betatcvae	3	BRD-K75295174-001-05-0::2.5::HTS	-0.261126	1.17E-07	FALSE	alisertib	Aurora kinase inhibitor	AURKA		Phase 3	['Respiratory Electron Transport, ATP Synthesis By Chemiosmotic Coupling, Heat Production By Uncoupling Proteins R-HSA-163200', 'Respiratory Electron Transport R-HSA-611105', 'Citric Acid (TCA) Cycle And Respiratory Electron Transport R-HSA-1428517', 'Complex I Biogenesis R-HSA-6799198', 'Mitochondrial tRNA Aminoacylation R-HSA-379726', 'Mitochondrial Biogenesis R-HSA-1592230', 'rRNA Processing R-HSA-72312', 'Chromatin Modifying Enzymes R-HSA-3247509', 'Regulation Of TP53 Activity Thru Acetylation R-HSA-6804758', 'Cristae Formation R-HSA-8949613']
14	18	betatcvae	3	BRD-K77987382-001-13-2::2.5::HTS	-0.280375	8.32E-09	FALSE	mebendazole	tubulin polymerization inhibitor	TUBA1A, TUBB, TUBB4B	pinworm, whipworm, hookworm, ascariasis	Launched	['Respiratory Electron Transport, ATP Synthesis By Chemiosmotic Coupling, Heat Production By Uncoupling Proteins R-HSA-163200', 'Respiratory Electron Transport R-HSA-611105', 'Citric Acid (TCA) Cycle And Respiratory Electron Transport R-HSA-1428517', 'Complex I Biogenesis R-HSA-6799198', 'Mitochondrial tRNA Aminoacylation R-HSA-379726', 'Mitochondrial Biogenesis R-HSA-1592230', 'rRNA Processing R-HSA-72312', 'Chromatin Modifying Enzymes R-HSA-3247509', 'Regulation Of TP53 Activity Thru Acetylation R-HSA-6804758', 'Cristae Formation R-HSA-8949613']
14	18	betatcvae	3	BRD-K78431006-001-10-2::2.5::HTS	-0.28058	7.77E-09	FALSE	crizotinib	ALK tyrosine kinase receptor inhibitor	ALK, MET	non-small cell lung cancer (NSCLC)	Launched	['Respiratory Electron Transport, ATP Synthesis By Chemiosmotic Coupling, Heat Production By Uncoupling Proteins R-HSA-163200', 'Respiratory Electron Transport R-HSA-611105', 'Citric Acid (TCA) Cycle And Respiratory Electron Transport R-HSA-1428517', 'Complex I Biogenesis R-HSA-6799198', 'Mitochondrial tRNA Aminoacylation R-HSA-379726', 'Mitochondrial Biogenesis R-HSA-1592230', 'rRNA Processing R-HSA-72312', 'Chromatin Modifying Enzymes R-HSA-3247509', 'Regulation Of TP53 Activity Thru Acetylation R-HSA-6804758', 'Cristae Formation R-HSA-8949613']
14	18	betatcvae	3	BRD-K78960041-001-03-2::2.5::HTS	-0.272881	5.75E-08	FALSE	oxaliplatin	DNA inhibitor		colorectal cancer	Launched	['Respiratory Electron Transport, ATP Synthesis By Chemiosmotic Coupling, Heat Production By Uncoupling Proteins R-HSA-163200', 'Respiratory Electron Transport R-HSA-611105', 'Citric Acid (TCA) Cycle And Respiratory Electron Transport R-HSA-1428517', 'Complex I Biogenesis R-HSA-6799198', 'Mitochondrial tRNA Aminoacylation R-HSA-379726', 'Mitochondrial Biogenesis R-HSA-1592230', 'rRNA Processing R-HSA-72312', 'Chromatin Modifying Enzymes R-HSA-3247509', 'Regulation Of TP53 Activity Thru Acetylation R-HSA-6804758', 'Cristae Formation R-HSA-8949613']
14	18	betatcvae	3	BRD-K78960041-001-05-7::2.54::HTS	-0.323262	9.14E-11	FALSE	oxaliplatin	DNA inhibitor		colorectal cancer	Launched	['Respiratory Electron Transport, ATP Synthesis By Chemiosmotic Coupling, Heat Production By Uncoupling Proteins R-HSA-163200', 'Respiratory Electron Transport R-HSA-611105', 'Citric Acid (TCA) Cycle And Respiratory Electron Transport R-HSA-1428517', 'Complex I Biogenesis R-HSA-6799198', 'Mitochondrial tRNA Aminoacylation R-HSA-379726', 'Mitochondrial Biogenesis R-HSA-1592230', 'rRNA Processing R-HSA-72312', 'Chromatin Modifying Enzymes R-HSA-3247509', 'Regulation Of TP53 Activity Thru Acetylation R-HSA-6804758', 'Cristae Formation R-HSA-8949613']
14	18	betatcvae	3	BRD-K79239947-001-06-8::2.5::HTS	-0.254794	2.02E-07	FALSE	PF-573228	focal adhesion kinase inhibitor	CDK1, CDK2, CDK7, GSK3B, IKBKB		Preclinical	['Respiratory Electron Transport, ATP Synthesis By Chemiosmotic Coupling, Heat Production By Uncoupling Proteins R-HSA-163200', 'Respiratory Electron Transport R-HSA-611105', 'Citric Acid (TCA) Cycle And Respiratory Electron Transport R-HSA-1428517', 'Complex I Biogenesis R-HSA-6799198', 'Mitochondrial tRNA Aminoacylation R-HSA-379726', 'Mitochondrial Biogenesis R-HSA-1592230', 'rRNA Processing R-HSA-72312', 'Chromatin Modifying Enzymes R-HSA-3247509', 'Regulation Of TP53 Activity Thru Acetylation R-HSA-6804758', 'Cristae Formation R-HSA-8949613']
14	18	betatcvae	3	BRD-K79254416-001-22-6::2.5::HTS	-0.253751	2.43E-07	FALSE	decitabine	DNA methyltransferase inhibitor	DNMT1, DNMT3A	myelodysplastic diseases (MDS), anemia, chronic myeloid leukemia (CML)	Launched	['Respiratory Electron Transport, ATP Synthesis By Chemiosmotic Coupling, Heat Production By Uncoupling Proteins R-HSA-163200', 'Respiratory Electron Transport R-HSA-611105', 'Citric Acid (TCA) Cycle And Respiratory Electron Transport R-HSA-1428517', 'Complex I Biogenesis R-HSA-6799198', 'Mitochondrial tRNA Aminoacylation R-HSA-379726', 'Mitochondrial Biogenesis R-HSA-1592230', 'rRNA Processing R-HSA-72312', 'Chromatin Modifying Enzymes R-HSA-3247509', 'Regulation Of TP53 Activity Thru Acetylation R-HSA-6804758', 'Cristae Formation R-HSA-8949613']
14	18	betatcvae	3	BRD-K88429204-001-35-1::2.5::HTS	-0.25288	2.42E-07	FALSE	pyrimethamine	dihydrofolate reductase inhibitor	DHFR, SLC47A1	malaria	Launched	['Respiratory Electron Transport, ATP Synthesis By Chemiosmotic Coupling, Heat Production By Uncoupling Proteins R-HSA-163200', 'Respiratory Electron Transport R-HSA-611105', 'Citric Acid (TCA) Cycle And Respiratory Electron Transport R-HSA-1428517', 'Complex I Biogenesis R-HSA-6799198', 'Mitochondrial tRNA Aminoacylation R-HSA-379726', 'Mitochondrial Biogenesis R-HSA-1592230', 'rRNA Processing R-HSA-72312', 'Chromatin Modifying Enzymes R-HSA-3247509', 'Regulation Of TP53 Activity Thru Acetylation R-HSA-6804758', 'Cristae Formation R-HSA-8949613']
14	18	betatcvae	3	BRD-K93034159-001-25-8::2.5::HTS	-0.27728	1.33E-08	FALSE	cladribine	adenosine deaminase inhibitor, ribonucleotide reductase inhibitor	ADA, PNP, POLA1, POLE, POLE2, POLE3, POLE4, RRM1, RRM2, RRM2B	hairy cell leukemia	Launched	['Respiratory Electron Transport, ATP Synthesis By Chemiosmotic Coupling, Heat Production By Uncoupling Proteins R-HSA-163200', 'Respiratory Electron Transport R-HSA-611105', 'Citric Acid (TCA) Cycle And Respiratory Electron Transport R-HSA-1428517', 'Complex I Biogenesis R-HSA-6799198', 'Mitochondrial tRNA Aminoacylation R-HSA-379726', 'Mitochondrial Biogenesis R-HSA-1592230', 'rRNA Processing R-HSA-72312', 'Chromatin Modifying Enzymes R-HSA-3247509', 'Regulation Of TP53 Activity Thru Acetylation R-HSA-6804758', 'Cristae Formation R-HSA-8949613']
14	18	betatcvae	3	BRD-K95573441-001-01-2::2.5::HTS	-0.267008	4.68E-08	FALSE	PFK-015	phosphofructokinase inhibitor	PFKFB3		Phase 1	['Respiratory Electron Transport, ATP Synthesis By Chemiosmotic Coupling, Heat Production By Uncoupling Proteins R-HSA-163200', 'Respiratory Electron Transport R-HSA-611105', 'Citric Acid (TCA) Cycle And Respiratory Electron Transport R-HSA-1428517', 'Complex I Biogenesis R-HSA-6799198', 'Mitochondrial tRNA Aminoacylation R-HSA-379726', 'Mitochondrial Biogenesis R-HSA-1592230', 'rRNA Processing R-HSA-72312', 'Chromatin Modifying Enzymes R-HSA-3247509', 'Regulation Of TP53 Activity Thru Acetylation R-HSA-6804758', 'Cristae Formation R-HSA-8949613']
14	18	betatcvae	3	BRD-K99545815-001-06-3::2.5::HTS	-0.29572	1.07E-09	FALSE	PF-562271	focal adhesion kinase inhibitor	PTK2, PTK2B		Phase 1	['Respiratory Electron Transport, ATP Synthesis By Chemiosmotic Coupling, Heat Production By Uncoupling Proteins R-HSA-163200', 'Respiratory Electron Transport R-HSA-611105', 'Citric Acid (TCA) Cycle And Respiratory Electron Transport R-HSA-1428517', 'Complex I Biogenesis R-HSA-6799198', 'Mitochondrial tRNA Aminoacylation R-HSA-379726', 'Mitochondrial Biogenesis R-HSA-1592230', 'rRNA Processing R-HSA-72312', 'Chromatin Modifying Enzymes R-HSA-3247509', 'Regulation Of TP53 Activity Thru Acetylation R-HSA-6804758', 'Cristae Formation R-HSA-8949613']
15	18	betatcvae	3	BRD-A01643550-001-04-9::2.5::HTS	-0.250331	4.98E-07	FALSE	prednisolone-acetate	glucocorticoid receptor agonist	NR3C1	conjunctivitis, rosacea, punctate keratitis, shingles, iritis, cyclitis	Launched	['Mitochondrial Translation R-HSA-5368287', 'Sealing Of Nuclear Envelope (NE) By ESCRT-III R-HSA-9668328', 'Resolution Of AP Sites Via Multiple-Nucleotide Patch Replacement Pathway R-HSA-110373', 'PCNA-Dependent Long Patch Base Excision Repair R-HSA-5651801', 'Resolution Of Abasic Sites (AP Sites) R-HSA-73933', 'Mitochondrial Translation Elongation R-HSA-5389840', 'Mitochondrial Translation Initiation R-HSA-5368286', 'Mitochondrial Translation Termination R-HSA-5419276', 'NOD1/2 Signaling Pathway R-HSA-168638', 'Lagging Strand Synthesis R-HSA-69186']
15	18	betatcvae	3	BRD-K01669786-001-02-2::2.5::HTS	-0.269756	8.24E-08	FALSE	triapine	ribonucleotide reductase inhibitor	RRM1, RRM2		Phase 2	['Mitochondrial Translation R-HSA-5368287', 'Sealing Of Nuclear Envelope (NE) By ESCRT-III R-HSA-9668328', 'Resolution Of AP Sites Via Multiple-Nucleotide Patch Replacement Pathway R-HSA-110373', 'PCNA-Dependent Long Patch Base Excision Repair R-HSA-5651801', 'Resolution Of Abasic Sites (AP Sites) R-HSA-73933', 'Mitochondrial Translation Elongation R-HSA-5389840', 'Mitochondrial Translation Initiation R-HSA-5368286', 'Mitochondrial Translation Termination R-HSA-5419276', 'NOD1/2 Signaling Pathway R-HSA-168638', 'Lagging Strand Synthesis R-HSA-69186']
15	18	betatcvae	3	BRD-K03109492-001-02-2::2.5::HTS	-0.27323	2.39E-08	FALSE	NSC-663284	CDC inhibitor	CDC25A, CDC25B, CDC25C		Preclinical	['Mitochondrial Translation R-HSA-5368287', 'Sealing Of Nuclear Envelope (NE) By ESCRT-III R-HSA-9668328', 'Resolution Of AP Sites Via Multiple-Nucleotide Patch Replacement Pathway R-HSA-110373', 'PCNA-Dependent Long Patch Base Excision Repair R-HSA-5651801', 'Resolution Of Abasic Sites (AP Sites) R-HSA-73933', 'Mitochondrial Translation Elongation R-HSA-5389840', 'Mitochondrial Translation Initiation R-HSA-5368286', 'Mitochondrial Translation Termination R-HSA-5419276', 'NOD1/2 Signaling Pathway R-HSA-168638', 'Lagging Strand Synthesis R-HSA-69186']
15	18	betatcvae	3	BRD-K09443272-001-03-3::2.5::HTS	-0.252175	2.62E-07	FALSE	PHA-680632	Aurora kinase inhibitor	AURKA, AURKB, AURKC		Preclinical	['Mitochondrial Translation R-HSA-5368287', 'Sealing Of Nuclear Envelope (NE) By ESCRT-III R-HSA-9668328', 'Resolution Of AP Sites Via Multiple-Nucleotide Patch Replacement Pathway R-HSA-110373', 'PCNA-Dependent Long Patch Base Excision Repair R-HSA-5651801', 'Resolution Of Abasic Sites (AP Sites) R-HSA-73933', 'Mitochondrial Translation Elongation R-HSA-5389840', 'Mitochondrial Translation Initiation R-HSA-5368286', 'Mitochondrial Translation Termination R-HSA-5419276', 'NOD1/2 Signaling Pathway R-HSA-168638', 'Lagging Strand Synthesis R-HSA-69186']
15	18	betatcvae	3	BRD-K11636097-001-03-1::2.5::HTS	-0.291358	2.40E-09	FALSE	JNJ-7706621	CDK inhibitor	AURKA, AURKB, CDK1, CDK2		Preclinical	['Mitochondrial Translation R-HSA-5368287', 'Sealing Of Nuclear Envelope (NE) By ESCRT-III R-HSA-9668328', 'Resolution Of AP Sites Via Multiple-Nucleotide Patch Replacement Pathway R-HSA-110373', 'PCNA-Dependent Long Patch Base Excision Repair R-HSA-5651801', 'Resolution Of Abasic Sites (AP Sites) R-HSA-73933', 'Mitochondrial Translation Elongation R-HSA-5389840', 'Mitochondrial Translation Initiation R-HSA-5368286', 'Mitochondrial Translation Termination R-HSA-5419276', 'NOD1/2 Signaling Pathway R-HSA-168638', 'Lagging Strand Synthesis R-HSA-69186']
15	18	betatcvae	3	BRD-K33610132-001-02-9::2.5::HTS	-0.266993	5.26E-08	FALSE	rociletinib	EGFR inhibitor	EGFR		Phase 3	['Mitochondrial Translation R-HSA-5368287', 'Sealing Of Nuclear Envelope (NE) By ESCRT-III R-HSA-9668328', 'Resolution Of AP Sites Via Multiple-Nucleotide Patch Replacement Pathway R-HSA-110373', 'PCNA-Dependent Long Patch Base Excision Repair R-HSA-5651801', 'Resolution Of Abasic Sites (AP Sites) R-HSA-73933', 'Mitochondrial Translation Elongation R-HSA-5389840', 'Mitochondrial Translation Initiation R-HSA-5368286', 'Mitochondrial Translation Termination R-HSA-5419276', 'NOD1/2 Signaling Pathway R-HSA-168638', 'Lagging Strand Synthesis R-HSA-69186']
15	18	betatcvae	3	BRD-K36740062-001-06-6::2.5::HTS	-0.259443	1.18E-07	FALSE	GSK1070916	Aurora kinase inhibitor	AURKA, AURKB, AURKC, CYP2D6, CYP3A4		Phase 1	['Mitochondrial Translation R-HSA-5368287', 'Sealing Of Nuclear Envelope (NE) By ESCRT-III R-HSA-9668328', 'Resolution Of AP Sites Via Multiple-Nucleotide Patch Replacement Pathway R-HSA-110373', 'PCNA-Dependent Long Patch Base Excision Repair R-HSA-5651801', 'Resolution Of Abasic Sites (AP Sites) R-HSA-73933', 'Mitochondrial Translation Elongation R-HSA-5389840', 'Mitochondrial Translation Initiation R-HSA-5368286', 'Mitochondrial Translation Termination R-HSA-5419276', 'NOD1/2 Signaling Pathway R-HSA-168638', 'Lagging Strand Synthesis R-HSA-69186']
15	18	betatcvae	3	BRD-K43578482-001-01-4::2.5::HTS	-0.256141	2.14E-07	FALSE	defactinib	focal adhesion kinase inhibitor	PTK2		Phase 2	['Mitochondrial Translation R-HSA-5368287', 'Sealing Of Nuclear Envelope (NE) By ESCRT-III R-HSA-9668328', 'Resolution Of AP Sites Via Multiple-Nucleotide Patch Replacement Pathway R-HSA-110373', 'PCNA-Dependent Long Patch Base Excision Repair R-HSA-5651801', 'Resolution Of Abasic Sites (AP Sites) R-HSA-73933', 'Mitochondrial Translation Elongation R-HSA-5389840', 'Mitochondrial Translation Initiation R-HSA-5368286', 'Mitochondrial Translation Termination R-HSA-5419276', 'NOD1/2 Signaling Pathway R-HSA-168638', 'Lagging Strand Synthesis R-HSA-69186']
15	18	betatcvae	3	BRD-K45551181-001-02-1::2.49::HTS	-0.288047	9.42E-09	FALSE	MPI-0479605	mitotic kinase inhibitor	TTK		Preclinical	['Mitochondrial Translation R-HSA-5368287', 'Sealing Of Nuclear Envelope (NE) By ESCRT-III R-HSA-9668328', 'Resolution Of AP Sites Via Multiple-Nucleotide Patch Replacement Pathway R-HSA-110373', 'PCNA-Dependent Long Patch Base Excision Repair R-HSA-5651801', 'Resolution Of Abasic Sites (AP Sites) R-HSA-73933', 'Mitochondrial Translation Elongation R-HSA-5389840', 'Mitochondrial Translation Initiation R-HSA-5368286', 'Mitochondrial Translation Termination R-HSA-5419276', 'NOD1/2 Signaling Pathway R-HSA-168638', 'Lagging Strand Synthesis R-HSA-69186']
15	18	betatcvae	3	BRD-K59146805-001-03-7::2.5::HTS	-0.280699	8.69E-09	FALSE	AZ3146	monopolar spindle 1 kinase inhibitor			Preclinical	['Mitochondrial Translation R-HSA-5368287', 'Sealing Of Nuclear Envelope (NE) By ESCRT-III R-HSA-9668328', 'Resolution Of AP Sites Via Multiple-Nucleotide Patch Replacement Pathway R-HSA-110373', 'PCNA-Dependent Long Patch Base Excision Repair R-HSA-5651801', 'Resolution Of Abasic Sites (AP Sites) R-HSA-73933', 'Mitochondrial Translation Elongation R-HSA-5389840', 'Mitochondrial Translation Initiation R-HSA-5368286', 'Mitochondrial Translation Termination R-HSA-5419276', 'NOD1/2 Signaling Pathway R-HSA-168638', 'Lagging Strand Synthesis R-HSA-69186']
15	18	betatcvae	3	BRD-K63750851-001-20-7::2.5::HTS	-0.258386	1.29E-07	FALSE	mycophenolic-acid	dehydrogenase inhibitor, inositol monophosphatase inhibitor	IMPDH1, IMPDH2	organ rejection	Launched	['Mitochondrial Translation R-HSA-5368287', 'Sealing Of Nuclear Envelope (NE) By ESCRT-III R-HSA-9668328', 'Resolution Of AP Sites Via Multiple-Nucleotide Patch Replacement Pathway R-HSA-110373', 'PCNA-Dependent Long Patch Base Excision Repair R-HSA-5651801', 'Resolution Of Abasic Sites (AP Sites) R-HSA-73933', 'Mitochondrial Translation Elongation R-HSA-5389840', 'Mitochondrial Translation Initiation R-HSA-5368286', 'Mitochondrial Translation Termination R-HSA-5419276', 'NOD1/2 Signaling Pathway R-HSA-168638', 'Lagging Strand Synthesis R-HSA-69186']
15	18	betatcvae	3	BRD-K63923597-001-10-0::2.5::HTS	-0.268075	4.45E-08	FALSE	barasertib-HQPA	Aurora kinase inhibitor	AURKB		Phase 2/Phase 3	['Mitochondrial Translation R-HSA-5368287', 'Sealing Of Nuclear Envelope (NE) By ESCRT-III R-HSA-9668328', 'Resolution Of AP Sites Via Multiple-Nucleotide Patch Replacement Pathway R-HSA-110373', 'PCNA-Dependent Long Patch Base Excision Repair R-HSA-5651801', 'Resolution Of Abasic Sites (AP Sites) R-HSA-73933', 'Mitochondrial Translation Elongation R-HSA-5389840', 'Mitochondrial Translation Initiation R-HSA-5368286', 'Mitochondrial Translation Termination R-HSA-5419276', 'NOD1/2 Signaling Pathway R-HSA-168638', 'Lagging Strand Synthesis R-HSA-69186']
15	18	betatcvae	3	BRD-K64800655-001-07-4::2.5::HTS	-0.268178	3.77E-08	FALSE	PHA-793887	CDK inhibitor	CDK1, CDK2, CDK4, CDK5, CDK7, CDK9		Phase 1	['Mitochondrial Translation R-HSA-5368287', 'Sealing Of Nuclear Envelope (NE) By ESCRT-III R-HSA-9668328', 'Resolution Of AP Sites Via Multiple-Nucleotide Patch Replacement Pathway R-HSA-110373', 'PCNA-Dependent Long Patch Base Excision Repair R-HSA-5651801', 'Resolution Of Abasic Sites (AP Sites) R-HSA-73933', 'Mitochondrial Translation Elongation R-HSA-5389840', 'Mitochondrial Translation Initiation R-HSA-5368286', 'Mitochondrial Translation Termination R-HSA-5419276', 'NOD1/2 Signaling Pathway R-HSA-168638', 'Lagging Strand Synthesis R-HSA-69186']
15	18	betatcvae	3	BRD-K77987382-001-13-2::2.5::HTS	-0.264368	5.95E-08	FALSE	mebendazole	tubulin polymerization inhibitor	TUBA1A, TUBB, TUBB4B	pinworm, whipworm, hookworm, ascariasis	Launched	['Mitochondrial Translation R-HSA-5368287', 'Sealing Of Nuclear Envelope (NE) By ESCRT-III R-HSA-9668328', 'Resolution Of AP Sites Via Multiple-Nucleotide Patch Replacement Pathway R-HSA-110373', 'PCNA-Dependent Long Patch Base Excision Repair R-HSA-5651801', 'Resolution Of Abasic Sites (AP Sites) R-HSA-73933', 'Mitochondrial Translation Elongation R-HSA-5389840', 'Mitochondrial Translation Initiation R-HSA-5368286', 'Mitochondrial Translation Termination R-HSA-5419276', 'NOD1/2 Signaling Pathway R-HSA-168638', 'Lagging Strand Synthesis R-HSA-69186']
15	18	betatcvae	3	BRD-K78431006-001-10-2::2.5::HTS	-0.257775	1.24E-07	FALSE	crizotinib	ALK tyrosine kinase receptor inhibitor	ALK, MET	non-small cell lung cancer (NSCLC)	Launched	['Mitochondrial Translation R-HSA-5368287', 'Sealing Of Nuclear Envelope (NE) By ESCRT-III R-HSA-9668328', 'Resolution Of AP Sites Via Multiple-Nucleotide Patch Replacement Pathway R-HSA-110373', 'PCNA-Dependent Long Patch Base Excision Repair R-HSA-5651801', 'Resolution Of Abasic Sites (AP Sites) R-HSA-73933', 'Mitochondrial Translation Elongation R-HSA-5389840', 'Mitochondrial Translation Initiation R-HSA-5368286', 'Mitochondrial Translation Termination R-HSA-5419276', 'NOD1/2 Signaling Pathway R-HSA-168638', 'Lagging Strand Synthesis R-HSA-69186']
15	18	betatcvae	3	BRD-K78960041-001-03-2::2.5::HTS	-0.252606	5.47E-07	FALSE	oxaliplatin	DNA inhibitor		colorectal cancer	Launched	['Mitochondrial Translation R-HSA-5368287', 'Sealing Of Nuclear Envelope (NE) By ESCRT-III R-HSA-9668328', 'Resolution Of AP Sites Via Multiple-Nucleotide Patch Replacement Pathway R-HSA-110373', 'PCNA-Dependent Long Patch Base Excision Repair R-HSA-5651801', 'Resolution Of Abasic Sites (AP Sites) R-HSA-73933', 'Mitochondrial Translation Elongation R-HSA-5389840', 'Mitochondrial Translation Initiation R-HSA-5368286', 'Mitochondrial Translation Termination R-HSA-5419276', 'NOD1/2 Signaling Pathway R-HSA-168638', 'Lagging Strand Synthesis R-HSA-69186']
15	18	betatcvae	3	BRD-K78960041-001-05-7::2.54::HTS	-0.299656	2.19E-09	FALSE	oxaliplatin	DNA inhibitor		colorectal cancer	Launched	['Mitochondrial Translation R-HSA-5368287', 'Sealing Of Nuclear Envelope (NE) By ESCRT-III R-HSA-9668328', 'Resolution Of AP Sites Via Multiple-Nucleotide Patch Replacement Pathway R-HSA-110373', 'PCNA-Dependent Long Patch Base Excision Repair R-HSA-5651801', 'Resolution Of Abasic Sites (AP Sites) R-HSA-73933', 'Mitochondrial Translation Elongation R-HSA-5389840', 'Mitochondrial Translation Initiation R-HSA-5368286', 'Mitochondrial Translation Termination R-HSA-5419276', 'NOD1/2 Signaling Pathway R-HSA-168638', 'Lagging Strand Synthesis R-HSA-69186']
15	18	betatcvae	3	BRD-K79254416-001-22-6::2.5::HTS	-0.253194	2.59E-07	FALSE	decitabine	DNA methyltransferase inhibitor	DNMT1, DNMT3A	myelodysplastic diseases (MDS), anemia, chronic myeloid leukemia (CML)	Launched	['Mitochondrial Translation R-HSA-5368287', 'Sealing Of Nuclear Envelope (NE) By ESCRT-III R-HSA-9668328', 'Resolution Of AP Sites Via Multiple-Nucleotide Patch Replacement Pathway R-HSA-110373', 'PCNA-Dependent Long Patch Base Excision Repair R-HSA-5651801', 'Resolution Of Abasic Sites (AP Sites) R-HSA-73933', 'Mitochondrial Translation Elongation R-HSA-5389840', 'Mitochondrial Translation Initiation R-HSA-5368286', 'Mitochondrial Translation Termination R-HSA-5419276', 'NOD1/2 Signaling Pathway R-HSA-168638', 'Lagging Strand Synthesis R-HSA-69186']
15	18	betatcvae	3	BRD-K93034159-001-25-8::2.5::HTS	-0.283182	6.34E-09	FALSE	cladribine	adenosine deaminase inhibitor, ribonucleotide reductase inhibitor	ADA, PNP, POLA1, POLE, POLE2, POLE3, POLE4, RRM1, RRM2, RRM2B	hairy cell leukemia	Launched	['Mitochondrial Translation R-HSA-5368287', 'Sealing Of Nuclear Envelope (NE) By ESCRT-III R-HSA-9668328', 'Resolution Of AP Sites Via Multiple-Nucleotide Patch Replacement Pathway R-HSA-110373', 'PCNA-Dependent Long Patch Base Excision Repair R-HSA-5651801', 'Resolution Of Abasic Sites (AP Sites) R-HSA-73933', 'Mitochondrial Translation Elongation R-HSA-5389840', 'Mitochondrial Translation Initiation R-HSA-5368286', 'Mitochondrial Translation Termination R-HSA-5419276', 'NOD1/2 Signaling Pathway R-HSA-168638', 'Lagging Strand Synthesis R-HSA-69186']
15	18	betatcvae	3	BRD-K95573441-001-01-2::2.5::HTS	-0.264781	6.11E-08	FALSE	PFK-015	phosphofructokinase inhibitor	PFKFB3		Phase 1	['Mitochondrial Translation R-HSA-5368287', 'Sealing Of Nuclear Envelope (NE) By ESCRT-III R-HSA-9668328', 'Resolution Of AP Sites Via Multiple-Nucleotide Patch Replacement Pathway R-HSA-110373', 'PCNA-Dependent Long Patch Base Excision Repair R-HSA-5651801', 'Resolution Of Abasic Sites (AP Sites) R-HSA-73933', 'Mitochondrial Translation Elongation R-HSA-5389840', 'Mitochondrial Translation Initiation R-HSA-5368286', 'Mitochondrial Translation Termination R-HSA-5419276', 'NOD1/2 Signaling Pathway R-HSA-168638', 'Lagging Strand Synthesis R-HSA-69186']
15	18	betatcvae	3	BRD-K99545815-001-06-3::2.5::HTS	-0.276815	1.25E-08	FALSE	PF-562271	focal adhesion kinase inhibitor	PTK2, PTK2B		Phase 1	['Mitochondrial Translation R-HSA-5368287', 'Sealing Of Nuclear Envelope (NE) By ESCRT-III R-HSA-9668328', 'Resolution Of AP Sites Via Multiple-Nucleotide Patch Replacement Pathway R-HSA-110373', 'PCNA-Dependent Long Patch Base Excision Repair R-HSA-5651801', 'Resolution Of Abasic Sites (AP Sites) R-HSA-73933', 'Mitochondrial Translation Elongation R-HSA-5389840', 'Mitochondrial Translation Initiation R-HSA-5368286', 'Mitochondrial Translation Termination R-HSA-5419276', 'NOD1/2 Signaling Pathway R-HSA-168638', 'Lagging Strand Synthesis R-HSA-69186']
16	18	betatcvae	3	BRD-K13646352-001-03-8::2.5::HTS	0.279759	1.06E-08	FALSE	midostaurin	FLT3 inhibitor, KIT inhibitor, PKC inhibitor	FLT3, PRKCG	acute myeloid leukemia (AML)	Launched	['G Alpha (I) Signaling Events R-HSA-418594', 'Activation Of NMDA Receptors And Postsynaptic Events R-HSA-442755', 'EPH-Ephrin Signaling R-HSA-2682334', 'Post NMDA Receptor Activation Events R-HSA-438064', 'Opioid Signaling R-HSA-111885', 'Mitochondrial Translation Initiation R-HSA-5368286', 'SARS-CoV-2 Modulates Host Translation Machinery R-HSA-9754678', 'FCGR3A-mediated Phagocytosis R-HSA-9664422', 'RUNX1 Interacts With Co-Factors Whose Precise Effect On RUNX1 Targets Is Not Known R-HSA-8939243', 'DAG And IP3 Signaling R-HSA-1489509']
16	18	betatcvae	3	BRD-K17203476-001-01-9::2.5::HTS	0.251935	2.69E-07	FALSE	LY2874455	FGFR antagonist	FGFR1, FGFR2, FGFR3, FGFR4, KDR		Phase 1	['G Alpha (I) Signaling Events R-HSA-418594', 'Activation Of NMDA Receptors And Postsynaptic Events R-HSA-442755', 'EPH-Ephrin Signaling R-HSA-2682334', 'Post NMDA Receptor Activation Events R-HSA-438064', 'Opioid Signaling R-HSA-111885', 'Mitochondrial Translation Initiation R-HSA-5368286', 'SARS-CoV-2 Modulates Host Translation Machinery R-HSA-9754678', 'FCGR3A-mediated Phagocytosis R-HSA-9664422', 'RUNX1 Interacts With Co-Factors Whose Precise Effect On RUNX1 Targets Is Not Known R-HSA-8939243', 'DAG And IP3 Signaling R-HSA-1489509']
16	18	betatcvae	3	BRD-K31928526-001-02-1::2.5::HTS	0.25159	2.80E-07	FALSE	barasertib	Aurora kinase inhibitor	AURKA, AURKB		Phase 2/Phase 3	['G Alpha (I) Signaling Events R-HSA-418594', 'Activation Of NMDA Receptors And Postsynaptic Events R-HSA-442755', 'EPH-Ephrin Signaling R-HSA-2682334', 'Post NMDA Receptor Activation Events R-HSA-438064', 'Opioid Signaling R-HSA-111885', 'Mitochondrial Translation Initiation R-HSA-5368286', 'SARS-CoV-2 Modulates Host Translation Machinery R-HSA-9754678', 'FCGR3A-mediated Phagocytosis R-HSA-9664422', 'RUNX1 Interacts With Co-Factors Whose Precise Effect On RUNX1 Targets Is Not Known R-HSA-8939243', 'DAG And IP3 Signaling R-HSA-1489509']
16	18	betatcvae	3	BRD-K36740062-001-06-6::2.5::HTS	0.270933	3.03E-08	FALSE	GSK1070916	Aurora kinase inhibitor	AURKA, AURKB, AURKC, CYP2D6, CYP3A4		Phase 1	['G Alpha (I) Signaling Events R-HSA-418594', 'Activation Of NMDA Receptors And Postsynaptic Events R-HSA-442755', 'EPH-Ephrin Signaling R-HSA-2682334', 'Post NMDA Receptor Activation Events R-HSA-438064', 'Opioid Signaling R-HSA-111885', 'Mitochondrial Translation Initiation R-HSA-5368286', 'SARS-CoV-2 Modulates Host Translation Machinery R-HSA-9754678', 'FCGR3A-mediated Phagocytosis R-HSA-9664422', 'RUNX1 Interacts With Co-Factors Whose Precise Effect On RUNX1 Targets Is Not Known R-HSA-8939243', 'DAG And IP3 Signaling R-HSA-1489509']
16	18	betatcvae	3	BRD-K49669041-001-08-4::2.5::HTS	0.262404	8.70E-08	FALSE	BX-912	pyruvate dehydrogenase kinase inhibitor	CDK2, CHEK1, GSK3B, KDR, PDK1, PDPK1		Preclinical	['G Alpha (I) Signaling Events R-HSA-418594', 'Activation Of NMDA Receptors And Postsynaptic Events R-HSA-442755', 'EPH-Ephrin Signaling R-HSA-2682334', 'Post NMDA Receptor Activation Events R-HSA-438064', 'Opioid Signaling R-HSA-111885', 'Mitochondrial Translation Initiation R-HSA-5368286', 'SARS-CoV-2 Modulates Host Translation Machinery R-HSA-9754678', 'FCGR3A-mediated Phagocytosis R-HSA-9664422', 'RUNX1 Interacts With Co-Factors Whose Precise Effect On RUNX1 Targets Is Not Known R-HSA-8939243', 'DAG And IP3 Signaling R-HSA-1489509']
16	18	betatcvae	3	BRD-K61323504-001-04-0::2.5::HTS	0.26868	4.47E-08	FALSE	SB-225002	CC chemokine receptor antagonist	CXCR2		Preclinical	['G Alpha (I) Signaling Events R-HSA-418594', 'Activation Of NMDA Receptors And Postsynaptic Events R-HSA-442755', 'EPH-Ephrin Signaling R-HSA-2682334', 'Post NMDA Receptor Activation Events R-HSA-438064', 'Opioid Signaling R-HSA-111885', 'Mitochondrial Translation Initiation R-HSA-5368286', 'SARS-CoV-2 Modulates Host Translation Machinery R-HSA-9754678', 'FCGR3A-mediated Phagocytosis R-HSA-9664422', 'RUNX1 Interacts With Co-Factors Whose Precise Effect On RUNX1 Targets Is Not Known R-HSA-8939243', 'DAG And IP3 Signaling R-HSA-1489509']
16	18	betatcvae	3	BRD-K63923597-001-10-0::2.5::HTS	0.27707	1.49E-08	FALSE	barasertib-HQPA	Aurora kinase inhibitor	AURKB		Phase 2/Phase 3	['G Alpha (I) Signaling Events R-HSA-418594', 'Activation Of NMDA Receptors And Postsynaptic Events R-HSA-442755', 'EPH-Ephrin Signaling R-HSA-2682334', 'Post NMDA Receptor Activation Events R-HSA-438064', 'Opioid Signaling R-HSA-111885', 'Mitochondrial Translation Initiation R-HSA-5368286', 'SARS-CoV-2 Modulates Host Translation Machinery R-HSA-9754678', 'FCGR3A-mediated Phagocytosis R-HSA-9664422', 'RUNX1 Interacts With Co-Factors Whose Precise Effect On RUNX1 Targets Is Not Known R-HSA-8939243', 'DAG And IP3 Signaling R-HSA-1489509']
16	18	betatcvae	3	BRD-K64866502-001-03-9::2.5::HTS	0.262443	8.66E-08	FALSE	CYC116	Aurora kinase inhibitor	AURKA, AURKB, KDR		Phase 1	['G Alpha (I) Signaling Events R-HSA-418594', 'Activation Of NMDA Receptors And Postsynaptic Events R-HSA-442755', 'EPH-Ephrin Signaling R-HSA-2682334', 'Post NMDA Receptor Activation Events R-HSA-438064', 'Opioid Signaling R-HSA-111885', 'Mitochondrial Translation Initiation R-HSA-5368286', 'SARS-CoV-2 Modulates Host Translation Machinery R-HSA-9754678', 'FCGR3A-mediated Phagocytosis R-HSA-9664422', 'RUNX1 Interacts With Co-Factors Whose Precise Effect On RUNX1 Targets Is Not Known R-HSA-8939243', 'DAG And IP3 Signaling R-HSA-1489509']
16	18	betatcvae	3	BRD-K75295174-001-05-0::2.5::HTS	0.27362	2.67E-08	FALSE	alisertib	Aurora kinase inhibitor	AURKA		Phase 3	['G Alpha (I) Signaling Events R-HSA-418594', 'Activation Of NMDA Receptors And Postsynaptic Events R-HSA-442755', 'EPH-Ephrin Signaling R-HSA-2682334', 'Post NMDA Receptor Activation Events R-HSA-438064', 'Opioid Signaling R-HSA-111885', 'Mitochondrial Translation Initiation R-HSA-5368286', 'SARS-CoV-2 Modulates Host Translation Machinery R-HSA-9754678', 'FCGR3A-mediated Phagocytosis R-HSA-9664422', 'RUNX1 Interacts With Co-Factors Whose Precise Effect On RUNX1 Targets Is Not Known R-HSA-8939243', 'DAG And IP3 Signaling R-HSA-1489509']
16	18	betatcvae	3	BRD-K75958547-238-01-0::2.5::HTS	0.261024	9.50E-08	FALSE	pitavastatin	HMGCR inhibitor	HMGCR	hyperlipidemia	Launched	['G Alpha (I) Signaling Events R-HSA-418594', 'Activation Of NMDA Receptors And Postsynaptic Events R-HSA-442755', 'EPH-Ephrin Signaling R-HSA-2682334', 'Post NMDA Receptor Activation Events R-HSA-438064', 'Opioid Signaling R-HSA-111885', 'Mitochondrial Translation Initiation R-HSA-5368286', 'SARS-CoV-2 Modulates Host Translation Machinery R-HSA-9754678', 'FCGR3A-mediated Phagocytosis R-HSA-9664422', 'RUNX1 Interacts With Co-Factors Whose Precise Effect On RUNX1 Targets Is Not Known R-HSA-8939243', 'DAG And IP3 Signaling R-HSA-1489509']
17	18	betatcvae	3	BRD-A01643550-001-04-9::2.5::HTS	-0.275903	2.69E-08	FALSE	prednisolone-acetate	glucocorticoid receptor agonist	NR3C1	conjunctivitis, rosacea, punctate keratitis, shingles, iritis, cyclitis	Launched	['rRNA Processing In Nucleus And Cytosol R-HSA-8868773', 'tRNA Processing R-HSA-72306', 'Major Pathway Of rRNA Processing In Nucleolus And Cytosol R-HSA-6791226', 'Asparagine N-linked Glycosylation R-HSA-446203', 'rRNA Processing R-HSA-72312', 'Diseases Of Metabolism R-HSA-5668914', 'Diseases Of Glycosylation R-HSA-3781865', 'tRNA Modification In Nucleus And Cytosol R-HSA-6782315', 'Chromatin Modifying Enzymes R-HSA-3247509', 'Biosynthesis Of N-glycan Precursor (Dolichol LLO) And Transfer To Protein R-HSA-446193']
17	18	betatcvae	3	BRD-K03109492-001-02-2::2.5::HTS	-0.266117	5.62E-08	FALSE	NSC-663284	CDC inhibitor	CDC25A, CDC25B, CDC25C		Preclinical	['rRNA Processing In Nucleus And Cytosol R-HSA-8868773', 'tRNA Processing R-HSA-72306', 'Major Pathway Of rRNA Processing In Nucleolus And Cytosol R-HSA-6791226', 'Asparagine N-linked Glycosylation R-HSA-446203', 'rRNA Processing R-HSA-72312', 'Diseases Of Metabolism R-HSA-5668914', 'Diseases Of Glycosylation R-HSA-3781865', 'tRNA Modification In Nucleus And Cytosol R-HSA-6782315', 'Chromatin Modifying Enzymes R-HSA-3247509', 'Biosynthesis Of N-glycan Precursor (Dolichol LLO) And Transfer To Protein R-HSA-446193']
17	18	betatcvae	3	BRD-K03243820-001-25-3::2.5::HTS	-0.263445	9.27E-08	FALSE	trifluridine	DNA directed DNA polymerase inhibitor, thymidylate synthase inhibitor	TYMS	virus herpes simplex (HSV)	Launched	['rRNA Processing In Nucleus And Cytosol R-HSA-8868773', 'tRNA Processing R-HSA-72306', 'Major Pathway Of rRNA Processing In Nucleolus And Cytosol R-HSA-6791226', 'Asparagine N-linked Glycosylation R-HSA-446203', 'rRNA Processing R-HSA-72312', 'Diseases Of Metabolism R-HSA-5668914', 'Diseases Of Glycosylation R-HSA-3781865', 'tRNA Modification In Nucleus And Cytosol R-HSA-6782315', 'Chromatin Modifying Enzymes R-HSA-3247509', 'Biosynthesis Of N-glycan Precursor (Dolichol LLO) And Transfer To Protein R-HSA-446193']
17	18	betatcvae	3	BRD-K09372874-001-01-0::2.5::HTS	-0.282093	1.27E-08	FALSE	merimepodib	inosine monophosphate dehydrogenase inhibitor	IMPDH1		Phase 2	['rRNA Processing In Nucleus And Cytosol R-HSA-8868773', 'tRNA Processing R-HSA-72306', 'Major Pathway Of rRNA Processing In Nucleolus And Cytosol R-HSA-6791226', 'Asparagine N-linked Glycosylation R-HSA-446203', 'rRNA Processing R-HSA-72312', 'Diseases Of Metabolism R-HSA-5668914', 'Diseases Of Glycosylation R-HSA-3781865', 'tRNA Modification In Nucleus And Cytosol R-HSA-6782315', 'Chromatin Modifying Enzymes R-HSA-3247509', 'Biosynthesis Of N-glycan Precursor (Dolichol LLO) And Transfer To Protein R-HSA-446193']
17	18	betatcvae	3	BRD-K09443272-001-03-3::2.5::HTS	-0.255852	1.73E-07	FALSE	PHA-680632	Aurora kinase inhibitor	AURKA, AURKB, AURKC		Preclinical	['rRNA Processing In Nucleus And Cytosol R-HSA-8868773', 'tRNA Processing R-HSA-72306', 'Major Pathway Of rRNA Processing In Nucleolus And Cytosol R-HSA-6791226', 'Asparagine N-linked Glycosylation R-HSA-446203', 'rRNA Processing R-HSA-72312', 'Diseases Of Metabolism R-HSA-5668914', 'Diseases Of Glycosylation R-HSA-3781865', 'tRNA Modification In Nucleus And Cytosol R-HSA-6782315', 'Chromatin Modifying Enzymes R-HSA-3247509', 'Biosynthesis Of N-glycan Precursor (Dolichol LLO) And Transfer To Protein R-HSA-446193']
17	18	betatcvae	3	BRD-K11636097-001-03-1::2.5::HTS	-0.266129	5.61E-08	FALSE	JNJ-7706621	CDK inhibitor	AURKA, AURKB, CDK1, CDK2		Preclinical	['rRNA Processing In Nucleus And Cytosol R-HSA-8868773', 'tRNA Processing R-HSA-72306', 'Major Pathway Of rRNA Processing In Nucleolus And Cytosol R-HSA-6791226', 'Asparagine N-linked Glycosylation R-HSA-446203', 'rRNA Processing R-HSA-72312', 'Diseases Of Metabolism R-HSA-5668914', 'Diseases Of Glycosylation R-HSA-3781865', 'tRNA Modification In Nucleus And Cytosol R-HSA-6782315', 'Chromatin Modifying Enzymes R-HSA-3247509', 'Biosynthesis Of N-glycan Precursor (Dolichol LLO) And Transfer To Protein R-HSA-446193']
17	18	betatcvae	3	BRD-K33610132-001-02-9::2.5::HTS	-0.282289	8.07E-09	FALSE	rociletinib	EGFR inhibitor	EGFR		Phase 3	['rRNA Processing In Nucleus And Cytosol R-HSA-8868773', 'tRNA Processing R-HSA-72306', 'Major Pathway Of rRNA Processing In Nucleolus And Cytosol R-HSA-6791226', 'Asparagine N-linked Glycosylation R-HSA-446203', 'rRNA Processing R-HSA-72312', 'Diseases Of Metabolism R-HSA-5668914', 'Diseases Of Glycosylation R-HSA-3781865', 'tRNA Modification In Nucleus And Cytosol R-HSA-6782315', 'Chromatin Modifying Enzymes R-HSA-3247509', 'Biosynthesis Of N-glycan Precursor (Dolichol LLO) And Transfer To Protein R-HSA-446193']
17	18	betatcvae	3	BRD-K43578482-001-01-4::2.5::HTS	-0.267773	5.59E-08	FALSE	defactinib	focal adhesion kinase inhibitor	PTK2		Phase 2	['rRNA Processing In Nucleus And Cytosol R-HSA-8868773', 'tRNA Processing R-HSA-72306', 'Major Pathway Of rRNA Processing In Nucleolus And Cytosol R-HSA-6791226', 'Asparagine N-linked Glycosylation R-HSA-446203', 'rRNA Processing R-HSA-72312', 'Diseases Of Metabolism R-HSA-5668914', 'Diseases Of Glycosylation R-HSA-3781865', 'tRNA Modification In Nucleus And Cytosol R-HSA-6782315', 'Chromatin Modifying Enzymes R-HSA-3247509', 'Biosynthesis Of N-glycan Precursor (Dolichol LLO) And Transfer To Protein R-HSA-446193']
17	18	betatcvae	3	BRD-K45551181-001-02-1::2.49::HTS	-0.271029	7.13E-08	FALSE	MPI-0479605	mitotic kinase inhibitor	TTK		Preclinical	['rRNA Processing In Nucleus And Cytosol R-HSA-8868773', 'tRNA Processing R-HSA-72306', 'Major Pathway Of rRNA Processing In Nucleolus And Cytosol R-HSA-6791226', 'Asparagine N-linked Glycosylation R-HSA-446203', 'rRNA Processing R-HSA-72312', 'Diseases Of Metabolism R-HSA-5668914', 'Diseases Of Glycosylation R-HSA-3781865', 'tRNA Modification In Nucleus And Cytosol R-HSA-6782315', 'Chromatin Modifying Enzymes R-HSA-3247509', 'Biosynthesis Of N-glycan Precursor (Dolichol LLO) And Transfer To Protein R-HSA-446193']
17	18	betatcvae	3	BRD-K49555808-001-03-9::2.5::HTS	-0.257676	1.80E-07	FALSE	BMS-707035	HIV integrase inhibitor			Phase 2	['rRNA Processing In Nucleus And Cytosol R-HSA-8868773', 'tRNA Processing R-HSA-72306', 'Major Pathway Of rRNA Processing In Nucleolus And Cytosol R-HSA-6791226', 'Asparagine N-linked Glycosylation R-HSA-446203', 'rRNA Processing R-HSA-72312', 'Diseases Of Metabolism R-HSA-5668914', 'Diseases Of Glycosylation R-HSA-3781865', 'tRNA Modification In Nucleus And Cytosol R-HSA-6782315', 'Chromatin Modifying Enzymes R-HSA-3247509', 'Biosynthesis Of N-glycan Precursor (Dolichol LLO) And Transfer To Protein R-HSA-446193']
17	18	betatcvae	3	BRD-K59146805-001-03-7::2.5::HTS	-0.27143	2.75E-08	FALSE	AZ3146	monopolar spindle 1 kinase inhibitor			Preclinical	['rRNA Processing In Nucleus And Cytosol R-HSA-8868773', 'tRNA Processing R-HSA-72306', 'Major Pathway Of rRNA Processing In Nucleolus And Cytosol R-HSA-6791226', 'Asparagine N-linked Glycosylation R-HSA-446203', 'rRNA Processing R-HSA-72312', 'Diseases Of Metabolism R-HSA-5668914', 'Diseases Of Glycosylation R-HSA-3781865', 'tRNA Modification In Nucleus And Cytosol R-HSA-6782315', 'Chromatin Modifying Enzymes R-HSA-3247509', 'Biosynthesis Of N-glycan Precursor (Dolichol LLO) And Transfer To Protein R-HSA-446193']
17	18	betatcvae	3	BRD-K63750851-001-20-7::2.5::HTS	-0.25973	1.10E-07	FALSE	mycophenolic-acid	dehydrogenase inhibitor, inositol monophosphatase inhibitor	IMPDH1, IMPDH2	organ rejection	Launched	['rRNA Processing In Nucleus And Cytosol R-HSA-8868773', 'tRNA Processing R-HSA-72306', 'Major Pathway Of rRNA Processing In Nucleolus And Cytosol R-HSA-6791226', 'Asparagine N-linked Glycosylation R-HSA-446203', 'rRNA Processing R-HSA-72312', 'Diseases Of Metabolism R-HSA-5668914', 'Diseases Of Glycosylation R-HSA-3781865', 'tRNA Modification In Nucleus And Cytosol R-HSA-6782315', 'Chromatin Modifying Enzymes R-HSA-3247509', 'Biosynthesis Of N-glycan Precursor (Dolichol LLO) And Transfer To Protein R-HSA-446193']
17	18	betatcvae	3	BRD-K68395654-001-03-1::2.5::HTS	-0.258208	1.23E-07	FALSE	EVP4593	NFkB pathway inhibitor			Preclinical	['rRNA Processing In Nucleus And Cytosol R-HSA-8868773', 'tRNA Processing R-HSA-72306', 'Major Pathway Of rRNA Processing In Nucleolus And Cytosol R-HSA-6791226', 'Asparagine N-linked Glycosylation R-HSA-446203', 'rRNA Processing R-HSA-72312', 'Diseases Of Metabolism R-HSA-5668914', 'Diseases Of Glycosylation R-HSA-3781865', 'tRNA Modification In Nucleus And Cytosol R-HSA-6782315', 'Chromatin Modifying Enzymes R-HSA-3247509', 'Biosynthesis Of N-glycan Precursor (Dolichol LLO) And Transfer To Protein R-HSA-446193']
17	18	betatcvae	3	BRD-K78431006-001-10-2::2.5::HTS	-0.298592	7.22E-10	FALSE	crizotinib	ALK tyrosine kinase receptor inhibitor	ALK, MET	non-small cell lung cancer (NSCLC)	Launched	['rRNA Processing In Nucleus And Cytosol R-HSA-8868773', 'tRNA Processing R-HSA-72306', 'Major Pathway Of rRNA Processing In Nucleolus And Cytosol R-HSA-6791226', 'Asparagine N-linked Glycosylation R-HSA-446203', 'rRNA Processing R-HSA-72312', 'Diseases Of Metabolism R-HSA-5668914', 'Diseases Of Glycosylation R-HSA-3781865', 'tRNA Modification In Nucleus And Cytosol R-HSA-6782315', 'Chromatin Modifying Enzymes R-HSA-3247509', 'Biosynthesis Of N-glycan Precursor (Dolichol LLO) And Transfer To Protein R-HSA-446193']
17	18	betatcvae	3	BRD-K78960041-001-05-7::2.54::HTS	-0.279261	2.72E-08	FALSE	oxaliplatin	DNA inhibitor		colorectal cancer	Launched	['rRNA Processing In Nucleus And Cytosol R-HSA-8868773', 'tRNA Processing R-HSA-72306', 'Major Pathway Of rRNA Processing In Nucleolus And Cytosol R-HSA-6791226', 'Asparagine N-linked Glycosylation R-HSA-446203', 'rRNA Processing R-HSA-72312', 'Diseases Of Metabolism R-HSA-5668914', 'Diseases Of Glycosylation R-HSA-3781865', 'tRNA Modification In Nucleus And Cytosol R-HSA-6782315', 'Chromatin Modifying Enzymes R-HSA-3247509', 'Biosynthesis Of N-glycan Precursor (Dolichol LLO) And Transfer To Protein R-HSA-446193']
1	30	betatcvae	4	BRD-K05804044-001-06-0::2.5::HTS	-0.252014	2.58E-07	FALSE	AZ-628	RAF inhibitor	BRAF, RAF1		Preclinical	['Cap-dependent Translation Initiation R-HSA-72737', 'GTP Hydrolysis And Joining Of 60S Ribosomal Subunit R-HSA-72706', 'L13a-mediated Translational Silencing Of Ceruloplasmin Expression R-HSA-156827', 'mRNA Activation Upon Binding Of Cap-Binding Complex And eIFs, Subsequent Binding To 43S R-HSA-72662', 'Ribosomal Scanning And Start Codon Recognition R-HSA-72702', 'Translation Initiation Complex Formation R-HSA-72649', 'Mitochondrial Biogenesis R-HSA-1592230', 'Formation Of A Pool Of Free 40S Subunits R-HSA-72689', 'ERBB2 Regulates Cell Motility R-HSA-6785631', 'Cardiac Conduction R-HSA-5576891']
1	30	betatcvae	4	BRD-K57080016-001-15-9::2.5::HTS	-0.259778	1.02E-07	FALSE	selumetinib	MEK inhibitor	MAP2K1		Phase 3	['Cap-dependent Translation Initiation R-HSA-72737', 'GTP Hydrolysis And Joining Of 60S Ribosomal Subunit R-HSA-72706', 'L13a-mediated Translational Silencing Of Ceruloplasmin Expression R-HSA-156827', 'mRNA Activation Upon Binding Of Cap-Binding Complex And eIFs, Subsequent Binding To 43S R-HSA-72662', 'Ribosomal Scanning And Start Codon Recognition R-HSA-72702', 'Translation Initiation Complex Formation R-HSA-72649', 'Mitochondrial Biogenesis R-HSA-1592230', 'Formation Of A Pool Of Free 40S Subunits R-HSA-72689', 'ERBB2 Regulates Cell Motility R-HSA-6785631', 'Cardiac Conduction R-HSA-5576891']
1	30	betatcvae	4	BRD-K60443845-001-08-6::2.5::HTS	-0.252114	4.10E-07	FALSE	chlormidazole	fungal lanosterol demethylase inhibitor		fungal infection	Launched	['Cap-dependent Translation Initiation R-HSA-72737', 'GTP Hydrolysis And Joining Of 60S Ribosomal Subunit R-HSA-72706', 'L13a-mediated Translational Silencing Of Ceruloplasmin Expression R-HSA-156827', 'mRNA Activation Upon Binding Of Cap-Binding Complex And eIFs, Subsequent Binding To 43S R-HSA-72662', 'Ribosomal Scanning And Start Codon Recognition R-HSA-72702', 'Translation Initiation Complex Formation R-HSA-72649', 'Mitochondrial Biogenesis R-HSA-1592230', 'Formation Of A Pool Of Free 40S Subunits R-HSA-72689', 'ERBB2 Regulates Cell Motility R-HSA-6785631', 'Cardiac Conduction R-HSA-5576891']
1	30	betatcvae	4	BRD-K68395654-001-03-1::2.5::HTS	-0.294538	1.31E-09	FALSE	EVP4593	NFkB pathway inhibitor			Preclinical	['Cap-dependent Translation Initiation R-HSA-72737', 'GTP Hydrolysis And Joining Of 60S Ribosomal Subunit R-HSA-72706', 'L13a-mediated Translational Silencing Of Ceruloplasmin Expression R-HSA-156827', 'mRNA Activation Upon Binding Of Cap-Binding Complex And eIFs, Subsequent Binding To 43S R-HSA-72662', 'Ribosomal Scanning And Start Codon Recognition R-HSA-72702', 'Translation Initiation Complex Formation R-HSA-72649', 'Mitochondrial Biogenesis R-HSA-1592230', 'Formation Of A Pool Of Free 40S Subunits R-HSA-72689', 'ERBB2 Regulates Cell Motility R-HSA-6785631', 'Cardiac Conduction R-HSA-5576891']
1	30	betatcvae	4	BRD-K70463136-001-01-5::2.5::HTS	-0.258873	1.22E-07	FALSE	BAY-87-2243	hypoxia inducible factor inhibitor	HIF1A		Phase 1	['Cap-dependent Translation Initiation R-HSA-72737', 'GTP Hydrolysis And Joining Of 60S Ribosomal Subunit R-HSA-72706', 'L13a-mediated Translational Silencing Of Ceruloplasmin Expression R-HSA-156827', 'mRNA Activation Upon Binding Of Cap-Binding Complex And eIFs, Subsequent Binding To 43S R-HSA-72662', 'Ribosomal Scanning And Start Codon Recognition R-HSA-72702', 'Translation Initiation Complex Formation R-HSA-72649', 'Mitochondrial Biogenesis R-HSA-1592230', 'Formation Of A Pool Of Free 40S Subunits R-HSA-72689', 'ERBB2 Regulates Cell Motility R-HSA-6785631', 'Cardiac Conduction R-HSA-5576891']
1	30	betatcvae	4	BRD-K88625236-001-04-2::2.5::HTS	-0.256105	1.68E-07	FALSE	nonoxynol-9	membrane integrity inhibitor		contraceptive	Launched	['Cap-dependent Translation Initiation R-HSA-72737', 'GTP Hydrolysis And Joining Of 60S Ribosomal Subunit R-HSA-72706', 'L13a-mediated Translational Silencing Of Ceruloplasmin Expression R-HSA-156827', 'mRNA Activation Upon Binding Of Cap-Binding Complex And eIFs, Subsequent Binding To 43S R-HSA-72662', 'Ribosomal Scanning And Start Codon Recognition R-HSA-72702', 'Translation Initiation Complex Formation R-HSA-72649', 'Mitochondrial Biogenesis R-HSA-1592230', 'Formation Of A Pool Of Free 40S Subunits R-HSA-72689', 'ERBB2 Regulates Cell Motility R-HSA-6785631', 'Cardiac Conduction R-HSA-5576891']
5	30	betatcvae	4	BRD-K42805893-001-04-9::2.5::HTS	-0.289752	2.37E-09	FALSE	osimertinib	EGFR inhibitor	EGFR	non-small cell lung cancer (NSCLC)	Launched	['TP53 Regulates Transcription Of Cell Death Genes R-HSA-5633008', 'Impaired BRCA2 Binding To PALB2 R-HSA-9709603', 'TP53 Regulates Transcription Of Genes Involved In Cytochrome C Release R-HSA-6803204', 'Resolution Of D-loop Structures Thru Synthesis-Dependent Strand Annealing (SDSA) R-HSA-5693554', 'Defective HDR Thru Homologous Recombination (HRR) Due To BRCA1 Loss-Of-Function R-HSA-9701192', 'Resolution Of D-loop Structures Thru Holliday Junction Intermediates R-HSA-5693568', 'Resolution Of D-Loop Structures R-HSA-5693537', 'Diseases Of DNA Repair R-HSA-9675135', 'Defective Homologous Recombination Repair (HRR) Due To BRCA2 Loss Of Function R-HSA-9701190', 'Presynaptic Phase Of Homologous DNA Pairing And Strand Exchange R-HSA-5693616']
5	30	betatcvae	4	BRD-K70463136-001-01-5::2.5::HTS	-0.294459	1.45E-09	FALSE	BAY-87-2243	hypoxia inducible factor inhibitor	HIF1A		Phase 1	['TP53 Regulates Transcription Of Cell Death Genes R-HSA-5633008', 'Impaired BRCA2 Binding To PALB2 R-HSA-9709603', 'TP53 Regulates Transcription Of Genes Involved In Cytochrome C Release R-HSA-6803204', 'Resolution Of D-loop Structures Thru Synthesis-Dependent Strand Annealing (SDSA) R-HSA-5693554', 'Defective HDR Thru Homologous Recombination (HRR) Due To BRCA1 Loss-Of-Function R-HSA-9701192', 'Resolution Of D-loop Structures Thru Holliday Junction Intermediates R-HSA-5693568', 'Resolution Of D-Loop Structures R-HSA-5693537', 'Diseases Of DNA Repair R-HSA-9675135', 'Defective Homologous Recombination Repair (HRR) Due To BRCA2 Loss Of Function R-HSA-9701190', 'Presynaptic Phase Of Homologous DNA Pairing And Strand Exchange R-HSA-5693616']
8	30	betatcvae	4	BRD-A81541225-001-06-8::2.5::HTS	0.274897	1.95E-08	FALSE	oligomycin-a	ATP synthase inhibitor, ATPase inhibitor	ATP5A1		Preclinical	['Respiratory Electron Transport, ATP Synthesis By Chemiosmotic Coupling, Heat Production By Uncoupling Proteins R-HSA-163200', 'Respiratory Electron Transport R-HSA-611105', 'Citric Acid (TCA) Cycle And Respiratory Electron Transport R-HSA-1428517', 'Complex I Biogenesis R-HSA-6799198', 'Metabolism Of Nucleotides R-HSA-15869', 'HCMV Early Events R-HSA-9609690', 'Mitochondrial tRNA Aminoacylation R-HSA-379726', 'rRNA Modification In Nucleus And Cytosol R-HSA-6790901', 'rRNA Processing R-HSA-72312', 'Interconversion Of Nucleotide Di- And Triphosphates R-HSA-499943']
8	30	betatcvae	4	BRD-K19061412-001-02-4::2.5::HTS	0.262408	8.70E-08	FALSE	mubritinib	protein tyrosine kinase inhibitor	EGFR, ERBB2		Phase 1	['Respiratory Electron Transport, ATP Synthesis By Chemiosmotic Coupling, Heat Production By Uncoupling Proteins R-HSA-163200', 'Respiratory Electron Transport R-HSA-611105', 'Citric Acid (TCA) Cycle And Respiratory Electron Transport R-HSA-1428517', 'Complex I Biogenesis R-HSA-6799198', 'Metabolism Of Nucleotides R-HSA-15869', 'HCMV Early Events R-HSA-9609690', 'Mitochondrial tRNA Aminoacylation R-HSA-379726', 'rRNA Modification In Nucleus And Cytosol R-HSA-6790901', 'rRNA Processing R-HSA-72312', 'Interconversion Of Nucleotide Di- And Triphosphates R-HSA-499943']
8	30	betatcvae	4	BRD-K36207157-001-07-0::2.52::HTS	0.262903	1.79E-07	FALSE	chlorprothixene	dopamine receptor antagonist	CHRM1, CHRM2, CHRM3, CHRM4, CHRM5, DRD1, DRD2, DRD3, HRH1, HTR2A, HTR2B, HTR2C	schizophrenia, bipolar disorder	Launched	['Respiratory Electron Transport, ATP Synthesis By Chemiosmotic Coupling, Heat Production By Uncoupling Proteins R-HSA-163200', 'Respiratory Electron Transport R-HSA-611105', 'Citric Acid (TCA) Cycle And Respiratory Electron Transport R-HSA-1428517', 'Complex I Biogenesis R-HSA-6799198', 'Metabolism Of Nucleotides R-HSA-15869', 'HCMV Early Events R-HSA-9609690', 'Mitochondrial tRNA Aminoacylation R-HSA-379726', 'rRNA Modification In Nucleus And Cytosol R-HSA-6790901', 'rRNA Processing R-HSA-72312', 'Interconversion Of Nucleotide Di- And Triphosphates R-HSA-499943']
8	30	betatcvae	4	BRD-K43578482-001-01-4::2.5::HTS	0.259243	1.50E-07	FALSE	defactinib	focal adhesion kinase inhibitor	PTK2		Phase 2	['Respiratory Electron Transport, ATP Synthesis By Chemiosmotic Coupling, Heat Production By Uncoupling Proteins R-HSA-163200', 'Respiratory Electron Transport R-HSA-611105', 'Citric Acid (TCA) Cycle And Respiratory Electron Transport R-HSA-1428517', 'Complex I Biogenesis R-HSA-6799198', 'Metabolism Of Nucleotides R-HSA-15869', 'HCMV Early Events R-HSA-9609690', 'Mitochondrial tRNA Aminoacylation R-HSA-379726', 'rRNA Modification In Nucleus And Cytosol R-HSA-6790901', 'rRNA Processing R-HSA-72312', 'Interconversion Of Nucleotide Di- And Triphosphates R-HSA-499943']
8	30	betatcvae	4	BRD-K60443845-001-08-6::2.5::HTS	0.29978	1.33E-09	FALSE	chlormidazole	fungal lanosterol demethylase inhibitor		fungal infection	Launched	['Respiratory Electron Transport, ATP Synthesis By Chemiosmotic Coupling, Heat Production By Uncoupling Proteins R-HSA-163200', 'Respiratory Electron Transport R-HSA-611105', 'Citric Acid (TCA) Cycle And Respiratory Electron Transport R-HSA-1428517', 'Complex I Biogenesis R-HSA-6799198', 'Metabolism Of Nucleotides R-HSA-15869', 'HCMV Early Events R-HSA-9609690', 'Mitochondrial tRNA Aminoacylation R-HSA-379726', 'rRNA Modification In Nucleus And Cytosol R-HSA-6790901', 'rRNA Processing R-HSA-72312', 'Interconversion Of Nucleotide Di- And Triphosphates R-HSA-499943']
8	30	betatcvae	4	BRD-K68395654-001-03-1::2.5::HTS	0.325285	1.65E-11	FALSE	EVP4593	NFkB pathway inhibitor			Preclinical	['Respiratory Electron Transport, ATP Synthesis By Chemiosmotic Coupling, Heat Production By Uncoupling Proteins R-HSA-163200', 'Respiratory Electron Transport R-HSA-611105', 'Citric Acid (TCA) Cycle And Respiratory Electron Transport R-HSA-1428517', 'Complex I Biogenesis R-HSA-6799198', 'Metabolism Of Nucleotides R-HSA-15869', 'HCMV Early Events R-HSA-9609690', 'Mitochondrial tRNA Aminoacylation R-HSA-379726', 'rRNA Modification In Nucleus And Cytosol R-HSA-6790901', 'rRNA Processing R-HSA-72312', 'Interconversion Of Nucleotide Di- And Triphosphates R-HSA-499943']
8	30	betatcvae	4	BRD-K70463136-001-01-5::2.5::HTS	0.297716	9.38E-10	FALSE	BAY-87-2243	hypoxia inducible factor inhibitor	HIF1A		Phase 1	['Respiratory Electron Transport, ATP Synthesis By Chemiosmotic Coupling, Heat Production By Uncoupling Proteins R-HSA-163200', 'Respiratory Electron Transport R-HSA-611105', 'Citric Acid (TCA) Cycle And Respiratory Electron Transport R-HSA-1428517', 'Complex I Biogenesis R-HSA-6799198', 'Metabolism Of Nucleotides R-HSA-15869', 'HCMV Early Events R-HSA-9609690', 'Mitochondrial tRNA Aminoacylation R-HSA-379726', 'rRNA Modification In Nucleus And Cytosol R-HSA-6790901', 'rRNA Processing R-HSA-72312', 'Interconversion Of Nucleotide Di- And Triphosphates R-HSA-499943']
8	30	betatcvae	4	BRD-K77908580-001-09-6::2.5::HTS	0.253735	2.20E-07	FALSE	entinostat	HDAC inhibitor	HDAC1, HDAC2, HDAC3, HDAC9		Phase 3	['Respiratory Electron Transport, ATP Synthesis By Chemiosmotic Coupling, Heat Production By Uncoupling Proteins R-HSA-163200', 'Respiratory Electron Transport R-HSA-611105', 'Citric Acid (TCA) Cycle And Respiratory Electron Transport R-HSA-1428517', 'Complex I Biogenesis R-HSA-6799198', 'Metabolism Of Nucleotides R-HSA-15869', 'HCMV Early Events R-HSA-9609690', 'Mitochondrial tRNA Aminoacylation R-HSA-379726', 'rRNA Modification In Nucleus And Cytosol R-HSA-6790901', 'rRNA Processing R-HSA-72312', 'Interconversion Of Nucleotide Di- And Triphosphates R-HSA-499943']
8	30	betatcvae	4	BRD-K78960041-001-03-2::2.5::HTS	0.258375	2.94E-07	FALSE	oxaliplatin	DNA inhibitor		colorectal cancer	Launched	['Respiratory Electron Transport, ATP Synthesis By Chemiosmotic Coupling, Heat Production By Uncoupling Proteins R-HSA-163200', 'Respiratory Electron Transport R-HSA-611105', 'Citric Acid (TCA) Cycle And Respiratory Electron Transport R-HSA-1428517', 'Complex I Biogenesis R-HSA-6799198', 'Metabolism Of Nucleotides R-HSA-15869', 'HCMV Early Events R-HSA-9609690', 'Mitochondrial tRNA Aminoacylation R-HSA-379726', 'rRNA Modification In Nucleus And Cytosol R-HSA-6790901', 'rRNA Processing R-HSA-72312', 'Interconversion Of Nucleotide Di- And Triphosphates R-HSA-499943']
8	30	betatcvae	4	BRD-K85554912-001-08-9::2.5::HTS	0.254996	2.19E-07	FALSE	ivermectin	benzodiazepine receptor agonist	CHRNA7, GABRB3, GLRA3, P2RX7	gastrointestinal roundworms, lungworms, cattle grubs, mites, lice, horn flies	Launched	['Respiratory Electron Transport, ATP Synthesis By Chemiosmotic Coupling, Heat Production By Uncoupling Proteins R-HSA-163200', 'Respiratory Electron Transport R-HSA-611105', 'Citric Acid (TCA) Cycle And Respiratory Electron Transport R-HSA-1428517', 'Complex I Biogenesis R-HSA-6799198', 'Metabolism Of Nucleotides R-HSA-15869', 'HCMV Early Events R-HSA-9609690', 'Mitochondrial tRNA Aminoacylation R-HSA-379726', 'rRNA Modification In Nucleus And Cytosol R-HSA-6790901', 'rRNA Processing R-HSA-72312', 'Interconversion Of Nucleotide Di- And Triphosphates R-HSA-499943']
9	30	betatcvae	4	BRD-K68395654-001-03-1::2.5::HTS	0.265525	5.18E-08	FALSE	EVP4593	NFkB pathway inhibitor			Preclinical	['Cell Cycle Checkpoints R-HSA-69620', 'Fcgamma Receptor (FCGR) Dependent Phagocytosis R-HSA-2029480', 'Leishmania Infection R-HSA-9658195', 'MAP Kinase Activation R-HSA-450294', 'Interleukin-17 Signaling R-HSA-448424', 'MAP3K8 (TPL2)-dependent MAPK1/3 Activation R-HSA-5684264', 'Separation Of Sister Chromatids R-HSA-2467813', 'Signaling By Interleukins R-HSA-449147', 'Regulation Of Actin Dynamics For Phagocytic Cup Formation R-HSA-2029482', 'Influenza Infection R-HSA-168255']
9	30	betatcvae	4	BRD-K70463136-001-01-5::2.5::HTS	0.261874	8.60E-08	FALSE	BAY-87-2243	hypoxia inducible factor inhibitor	HIF1A		Phase 1	['Cell Cycle Checkpoints R-HSA-69620', 'Fcgamma Receptor (FCGR) Dependent Phagocytosis R-HSA-2029480', 'Leishmania Infection R-HSA-9658195', 'MAP Kinase Activation R-HSA-450294', 'Interleukin-17 Signaling R-HSA-448424', 'MAP3K8 (TPL2)-dependent MAPK1/3 Activation R-HSA-5684264', 'Separation Of Sister Chromatids R-HSA-2467813', 'Signaling By Interleukins R-HSA-449147', 'Regulation Of Actin Dynamics For Phagocytic Cup Formation R-HSA-2029482', 'Influenza Infection R-HSA-168255']
11	30	betatcvae	4	BRD-K01773560-001-02-4::2.59::HTS	0.250047	5.31E-07	FALSE	UNC2250	MER tyrosine kinase inhibitor	MERTK		Preclinical	['Respiratory Electron Transport, ATP Synthesis By Chemiosmotic Coupling, Heat Production By Uncoupling Proteins R-HSA-163200', 'Respiratory Electron Transport R-HSA-611105', 'Citric Acid (TCA) Cycle And Respiratory Electron Transport R-HSA-1428517', 'Complex I Biogenesis R-HSA-6799198', 'Cytoprotection By HMOX1 R-HSA-9707564', 'TP53 Regulates Metabolic Genes R-HSA-5628897', 'Mitochondrial tRNA Aminoacylation R-HSA-379726', 'Mitochondrial Biogenesis R-HSA-1592230', 'Cellular Response To Chemical Stress R-HSA-9711123', 'Mitochondrial Translation R-HSA-5368287']
11	30	betatcvae	4	BRD-K78960041-001-03-2::2.5::HTS	0.253729	4.86E-07	FALSE	oxaliplatin	DNA inhibitor		colorectal cancer	Launched	['Respiratory Electron Transport, ATP Synthesis By Chemiosmotic Coupling, Heat Production By Uncoupling Proteins R-HSA-163200', 'Respiratory Electron Transport R-HSA-611105', 'Citric Acid (TCA) Cycle And Respiratory Electron Transport R-HSA-1428517', 'Complex I Biogenesis R-HSA-6799198', 'Cytoprotection By HMOX1 R-HSA-9707564', 'TP53 Regulates Metabolic Genes R-HSA-5628897', 'Mitochondrial tRNA Aminoacylation R-HSA-379726', 'Mitochondrial Biogenesis R-HSA-1592230', 'Cellular Response To Chemical Stress R-HSA-9711123', 'Mitochondrial Translation R-HSA-5368287']
12	30	betatcvae	4	BRD-A45889380-300-07-1::2.5::HTS	0.255129	2.39E-07	FALSE	mepacrine	cytokine production inhibitor, NFkB pathway inhibitor, TP53 activator	PLA2G1B, PLA2G4A, PLA2G6, PLCL1	giardiasis	Launched	['Biosynthesis Of N-glycan Precursor (Dolichol LLO) And Transfer To Protein R-HSA-446193', 'Chromatin Modifying Enzymes R-HSA-3247509', 'Synthesis Of Substrates In N-glycan Biosythesis R-HSA-446219', 'Diseases Of Metabolism R-HSA-5668914', 'Diseases Of Glycosylation R-HSA-3781865', 'E3 Ubiquitin Ligases Ubiquitinate Target Proteins R-HSA-8866654', 'Translocation Of SLC2A4 (GLUT4) To Plasma Membrane R-HSA-1445148', 'Synthesis Of diphthamide-EEF2 R-HSA-5358493', 'TP53 Regulates Transcription Of Additional Cell Cycle Genes With Uncertain Roles In P53 Pathway R-HSA-6804115', 'Metalloprotease DUBs R-HSA-5689901']
12	30	betatcvae	4	BRD-K00535541-001-05-5::2.5::HTS	0.256883	2.43E-07	FALSE	9-aminoacridine				Preclinical	['Biosynthesis Of N-glycan Precursor (Dolichol LLO) And Transfer To Protein R-HSA-446193', 'Chromatin Modifying Enzymes R-HSA-3247509', 'Synthesis Of Substrates In N-glycan Biosythesis R-HSA-446219', 'Diseases Of Metabolism R-HSA-5668914', 'Diseases Of Glycosylation R-HSA-3781865', 'E3 Ubiquitin Ligases Ubiquitinate Target Proteins R-HSA-8866654', 'Translocation Of SLC2A4 (GLUT4) To Plasma Membrane R-HSA-1445148', 'Synthesis Of diphthamide-EEF2 R-HSA-5358493', 'TP53 Regulates Transcription Of Additional Cell Cycle Genes With Uncertain Roles In P53 Pathway R-HSA-6804115', 'Metalloprotease DUBs R-HSA-5689901']
12	30	betatcvae	4	BRD-K08109215-001-06-4::2.5::HTS	0.272183	4.19E-08	FALSE	I-BET-762	bromodomain inhibitor	BRD2, BRD3, BRD4		Phase 2	['Biosynthesis Of N-glycan Precursor (Dolichol LLO) And Transfer To Protein R-HSA-446193', 'Chromatin Modifying Enzymes R-HSA-3247509', 'Synthesis Of Substrates In N-glycan Biosythesis R-HSA-446219', 'Diseases Of Metabolism R-HSA-5668914', 'Diseases Of Glycosylation R-HSA-3781865', 'E3 Ubiquitin Ligases Ubiquitinate Target Proteins R-HSA-8866654', 'Translocation Of SLC2A4 (GLUT4) To Plasma Membrane R-HSA-1445148', 'Synthesis Of diphthamide-EEF2 R-HSA-5358493', 'TP53 Regulates Transcription Of Additional Cell Cycle Genes With Uncertain Roles In P53 Pathway R-HSA-6804115', 'Metalloprotease DUBs R-HSA-5689901']
12	30	betatcvae	4	BRD-K36363294-001-04-2::2.5::HTS	0.25162	4.33E-07	FALSE	I-BET151	bromodomain inhibitor	BRD2, BRD3, BRD4		Preclinical	['Biosynthesis Of N-glycan Precursor (Dolichol LLO) And Transfer To Protein R-HSA-446193', 'Chromatin Modifying Enzymes R-HSA-3247509', 'Synthesis Of Substrates In N-glycan Biosythesis R-HSA-446219', 'Diseases Of Metabolism R-HSA-5668914', 'Diseases Of Glycosylation R-HSA-3781865', 'E3 Ubiquitin Ligases Ubiquitinate Target Proteins R-HSA-8866654', 'Translocation Of SLC2A4 (GLUT4) To Plasma Membrane R-HSA-1445148', 'Synthesis Of diphthamide-EEF2 R-HSA-5358493', 'TP53 Regulates Transcription Of Additional Cell Cycle Genes With Uncertain Roles In P53 Pathway R-HSA-6804115', 'Metalloprotease DUBs R-HSA-5689901']
12	30	betatcvae	4	BRD-K42805893-001-04-9::2.5::HTS	0.266514	4.43E-08	FALSE	osimertinib	EGFR inhibitor	EGFR	non-small cell lung cancer (NSCLC)	Launched	['Biosynthesis Of N-glycan Precursor (Dolichol LLO) And Transfer To Protein R-HSA-446193', 'Chromatin Modifying Enzymes R-HSA-3247509', 'Synthesis Of Substrates In N-glycan Biosythesis R-HSA-446219', 'Diseases Of Metabolism R-HSA-5668914', 'Diseases Of Glycosylation R-HSA-3781865', 'E3 Ubiquitin Ligases Ubiquitinate Target Proteins R-HSA-8866654', 'Translocation Of SLC2A4 (GLUT4) To Plasma Membrane R-HSA-1445148', 'Synthesis Of diphthamide-EEF2 R-HSA-5358493', 'TP53 Regulates Transcription Of Additional Cell Cycle Genes With Uncertain Roles In P53 Pathway R-HSA-6804115', 'Metalloprotease DUBs R-HSA-5689901']
12	30	betatcvae	4	BRD-K44665581-001-01-8::2.5::HTS	0.260537	1.01E-07	FALSE	bromosporine	bromodomain inhibitor			Preclinical	['Biosynthesis Of N-glycan Precursor (Dolichol LLO) And Transfer To Protein R-HSA-446193', 'Chromatin Modifying Enzymes R-HSA-3247509', 'Synthesis Of Substrates In N-glycan Biosythesis R-HSA-446219', 'Diseases Of Metabolism R-HSA-5668914', 'Diseases Of Glycosylation R-HSA-3781865', 'E3 Ubiquitin Ligases Ubiquitinate Target Proteins R-HSA-8866654', 'Translocation Of SLC2A4 (GLUT4) To Plasma Membrane R-HSA-1445148', 'Synthesis Of diphthamide-EEF2 R-HSA-5358493', 'TP53 Regulates Transcription Of Additional Cell Cycle Genes With Uncertain Roles In P53 Pathway R-HSA-6804115', 'Metalloprotease DUBs R-HSA-5689901']
12	30	betatcvae	4	BRD-K54606188-001-13-1::2.5::HTS	0.257305	1.36E-07	FALSE	JQ1-(+)	bromodomain inhibitor	BRD4, BRDT		Preclinical	['Biosynthesis Of N-glycan Precursor (Dolichol LLO) And Transfer To Protein R-HSA-446193', 'Chromatin Modifying Enzymes R-HSA-3247509', 'Synthesis Of Substrates In N-glycan Biosythesis R-HSA-446219', 'Diseases Of Metabolism R-HSA-5668914', 'Diseases Of Glycosylation R-HSA-3781865', 'E3 Ubiquitin Ligases Ubiquitinate Target Proteins R-HSA-8866654', 'Translocation Of SLC2A4 (GLUT4) To Plasma Membrane R-HSA-1445148', 'Synthesis Of diphthamide-EEF2 R-HSA-5358493', 'TP53 Regulates Transcription Of Additional Cell Cycle Genes With Uncertain Roles In P53 Pathway R-HSA-6804115', 'Metalloprotease DUBs R-HSA-5689901']
12	30	betatcvae	4	BRD-K60443845-001-08-6::2.5::HTS	0.269437	5.80E-08	FALSE	chlormidazole	fungal lanosterol demethylase inhibitor		fungal infection	Launched	['Biosynthesis Of N-glycan Precursor (Dolichol LLO) And Transfer To Protein R-HSA-446193', 'Chromatin Modifying Enzymes R-HSA-3247509', 'Synthesis Of Substrates In N-glycan Biosythesis R-HSA-446219', 'Diseases Of Metabolism R-HSA-5668914', 'Diseases Of Glycosylation R-HSA-3781865', 'E3 Ubiquitin Ligases Ubiquitinate Target Proteins R-HSA-8866654', 'Translocation Of SLC2A4 (GLUT4) To Plasma Membrane R-HSA-1445148', 'Synthesis Of diphthamide-EEF2 R-HSA-5358493', 'TP53 Regulates Transcription Of Additional Cell Cycle Genes With Uncertain Roles In P53 Pathway R-HSA-6804115', 'Metalloprotease DUBs R-HSA-5689901']
12	30	betatcvae	4	BRD-K68395654-001-03-1::2.5::HTS	0.266606	4.55E-08	FALSE	EVP4593	NFkB pathway inhibitor			Preclinical	['Biosynthesis Of N-glycan Precursor (Dolichol LLO) And Transfer To Protein R-HSA-446193', 'Chromatin Modifying Enzymes R-HSA-3247509', 'Synthesis Of Substrates In N-glycan Biosythesis R-HSA-446219', 'Diseases Of Metabolism R-HSA-5668914', 'Diseases Of Glycosylation R-HSA-3781865', 'E3 Ubiquitin Ligases Ubiquitinate Target Proteins R-HSA-8866654', 'Translocation Of SLC2A4 (GLUT4) To Plasma Membrane R-HSA-1445148', 'Synthesis Of diphthamide-EEF2 R-HSA-5358493', 'TP53 Regulates Transcription Of Additional Cell Cycle Genes With Uncertain Roles In P53 Pathway R-HSA-6804115', 'Metalloprotease DUBs R-HSA-5689901']
12	30	betatcvae	4	BRD-K70463136-001-01-5::2.5::HTS	0.29459	1.43E-09	FALSE	BAY-87-2243	hypoxia inducible factor inhibitor	HIF1A		Phase 1	['Biosynthesis Of N-glycan Precursor (Dolichol LLO) And Transfer To Protein R-HSA-446193', 'Chromatin Modifying Enzymes R-HSA-3247509', 'Synthesis Of Substrates In N-glycan Biosythesis R-HSA-446219', 'Diseases Of Metabolism R-HSA-5668914', 'Diseases Of Glycosylation R-HSA-3781865', 'E3 Ubiquitin Ligases Ubiquitinate Target Proteins R-HSA-8866654', 'Translocation Of SLC2A4 (GLUT4) To Plasma Membrane R-HSA-1445148', 'Synthesis Of diphthamide-EEF2 R-HSA-5358493', 'TP53 Regulates Transcription Of Additional Cell Cycle Genes With Uncertain Roles In P53 Pathway R-HSA-6804115', 'Metalloprotease DUBs R-HSA-5689901']
12	30	betatcvae	4	BRD-K77908580-001-09-6::2.5::HTS	0.251237	2.91E-07	FALSE	entinostat	HDAC inhibitor	HDAC1, HDAC2, HDAC3, HDAC9		Phase 3	['Biosynthesis Of N-glycan Precursor (Dolichol LLO) And Transfer To Protein R-HSA-446193', 'Chromatin Modifying Enzymes R-HSA-3247509', 'Synthesis Of Substrates In N-glycan Biosythesis R-HSA-446219', 'Diseases Of Metabolism R-HSA-5668914', 'Diseases Of Glycosylation R-HSA-3781865', 'E3 Ubiquitin Ligases Ubiquitinate Target Proteins R-HSA-8866654', 'Translocation Of SLC2A4 (GLUT4) To Plasma Membrane R-HSA-1445148', 'Synthesis Of diphthamide-EEF2 R-HSA-5358493', 'TP53 Regulates Transcription Of Additional Cell Cycle Genes With Uncertain Roles In P53 Pathway R-HSA-6804115', 'Metalloprotease DUBs R-HSA-5689901']
12	30	betatcvae	4	BRD-K78960041-001-03-2::2.5::HTS	0.260108	2.43E-07	FALSE	oxaliplatin	DNA inhibitor		colorectal cancer	Launched	['Biosynthesis Of N-glycan Precursor (Dolichol LLO) And Transfer To Protein R-HSA-446193', 'Chromatin Modifying Enzymes R-HSA-3247509', 'Synthesis Of Substrates In N-glycan Biosythesis R-HSA-446219', 'Diseases Of Metabolism R-HSA-5668914', 'Diseases Of Glycosylation R-HSA-3781865', 'E3 Ubiquitin Ligases Ubiquitinate Target Proteins R-HSA-8866654', 'Translocation Of SLC2A4 (GLUT4) To Plasma Membrane R-HSA-1445148', 'Synthesis Of diphthamide-EEF2 R-HSA-5358493', 'TP53 Regulates Transcription Of Additional Cell Cycle Genes With Uncertain Roles In P53 Pathway R-HSA-6804115', 'Metalloprotease DUBs R-HSA-5689901']
12	30	betatcvae	4	BRD-K85554912-001-08-9::2.5::HTS	0.257642	1.62E-07	FALSE	ivermectin	benzodiazepine receptor agonist	CHRNA7, GABRB3, GLRA3, P2RX7	gastrointestinal roundworms, lungworms, cattle grubs, mites, lice, horn flies	Launched	['Biosynthesis Of N-glycan Precursor (Dolichol LLO) And Transfer To Protein R-HSA-446193', 'Chromatin Modifying Enzymes R-HSA-3247509', 'Synthesis Of Substrates In N-glycan Biosythesis R-HSA-446219', 'Diseases Of Metabolism R-HSA-5668914', 'Diseases Of Glycosylation R-HSA-3781865', 'E3 Ubiquitin Ligases Ubiquitinate Target Proteins R-HSA-8866654', 'Translocation Of SLC2A4 (GLUT4) To Plasma Membrane R-HSA-1445148', 'Synthesis Of diphthamide-EEF2 R-HSA-5358493', 'TP53 Regulates Transcription Of Additional Cell Cycle Genes With Uncertain Roles In P53 Pathway R-HSA-6804115', 'Metalloprotease DUBs R-HSA-5689901']
16	30	betatcvae	4	BRD-K60443845-001-08-6::2.5::HTS	0.260334	1.65E-07	FALSE	chlormidazole	fungal lanosterol demethylase inhibitor		fungal infection	Launched	['Mitotic Prometaphase R-HSA-68877', 'Establishment Of Sister Chromatid Cohesion R-HSA-2468052', 'Cohesin Loading Onto Chromatin R-HSA-2470946', 'Sensory Perception R-HSA-9709957', 'Meiotic Synapsis R-HSA-1221632', 'M Phase R-HSA-68886', 'Resolution Of Sister Chromatid Cohesion R-HSA-2500257', 'Nonhomologous End-Joining (NHEJ) R-HSA-5693571', 'Telomere C-strand Synthesis Initiation R-HSA-174430', 'Phototransduction Cascade R-HSA-2514856']
16	30	betatcvae	4	BRD-K68395654-001-03-1::2.5::HTS	0.251614	2.61E-07	FALSE	EVP4593	NFkB pathway inhibitor			Preclinical	['Mitotic Prometaphase R-HSA-68877', 'Establishment Of Sister Chromatid Cohesion R-HSA-2468052', 'Cohesin Loading Onto Chromatin R-HSA-2470946', 'Sensory Perception R-HSA-9709957', 'Meiotic Synapsis R-HSA-1221632', 'M Phase R-HSA-68886', 'Resolution Of Sister Chromatid Cohesion R-HSA-2500257', 'Nonhomologous End-Joining (NHEJ) R-HSA-5693571', 'Telomere C-strand Synthesis Initiation R-HSA-174430', 'Phototransduction Cascade R-HSA-2514856']
16	30	betatcvae	4	BRD-K78960041-001-03-2::2.5::HTS	0.266758	1.16E-07	FALSE	oxaliplatin	DNA inhibitor		colorectal cancer	Launched	['Mitotic Prometaphase R-HSA-68877', 'Establishment Of Sister Chromatid Cohesion R-HSA-2468052', 'Cohesin Loading Onto Chromatin R-HSA-2470946', 'Sensory Perception R-HSA-9709957', 'Meiotic Synapsis R-HSA-1221632', 'M Phase R-HSA-68886', 'Resolution Of Sister Chromatid Cohesion R-HSA-2500257', 'Nonhomologous End-Joining (NHEJ) R-HSA-5693571', 'Telomere C-strand Synthesis Initiation R-HSA-174430', 'Phototransduction Cascade R-HSA-2514856']
19	30	betatcvae	4	BRD-A01643550-001-04-9::2.5::HTS	0.259584	1.79E-07	FALSE	prednisolone-acetate	glucocorticoid receptor agonist	NR3C1	conjunctivitis, rosacea, punctate keratitis, shingles, iritis, cyclitis	Launched	['rRNA Processing R-HSA-72312', 'Complex I Biogenesis R-HSA-6799198', 'rRNA Processing In Nucleus And Cytosol R-HSA-8868773', 'Major Pathway Of rRNA Processing In Nucleolus And Cytosol R-HSA-6791226', 'Respiratory Electron Transport, ATP Synthesis By Chemiosmotic Coupling, Heat Production By Uncoupling Proteins R-HSA-163200', 'Respiratory Electron Transport R-HSA-611105', 'Mitochondrial tRNA Aminoacylation R-HSA-379726', 'tRNA Processing R-HSA-72306', 'rRNA Modification In Nucleus And Cytosol R-HSA-6790901', 'Chromosome Maintenance R-HSA-73886']
19	30	betatcvae	4	BRD-A81541225-001-06-8::2.5::HTS	0.285851	4.91E-09	FALSE	oligomycin-a	ATP synthase inhibitor, ATPase inhibitor	ATP5A1		Preclinical	['rRNA Processing R-HSA-72312', 'Complex I Biogenesis R-HSA-6799198', 'rRNA Processing In Nucleus And Cytosol R-HSA-8868773', 'Major Pathway Of rRNA Processing In Nucleolus And Cytosol R-HSA-6791226', 'Respiratory Electron Transport, ATP Synthesis By Chemiosmotic Coupling, Heat Production By Uncoupling Proteins R-HSA-163200', 'Respiratory Electron Transport R-HSA-611105', 'Mitochondrial tRNA Aminoacylation R-HSA-379726', 'tRNA Processing R-HSA-72306', 'rRNA Modification In Nucleus And Cytosol R-HSA-6790901', 'Chromosome Maintenance R-HSA-73886']
19	30	betatcvae	4	BRD-K13183738-317-10-2::2.5::HTS	0.256463	1.55E-07	FALSE	pentamidine	anti-pneumocystis agent	TRDMT1	pneumonia	Launched	['rRNA Processing R-HSA-72312', 'Complex I Biogenesis R-HSA-6799198', 'rRNA Processing In Nucleus And Cytosol R-HSA-8868773', 'Major Pathway Of rRNA Processing In Nucleolus And Cytosol R-HSA-6791226', 'Respiratory Electron Transport, ATP Synthesis By Chemiosmotic Coupling, Heat Production By Uncoupling Proteins R-HSA-163200', 'Respiratory Electron Transport R-HSA-611105', 'Mitochondrial tRNA Aminoacylation R-HSA-379726', 'tRNA Processing R-HSA-72306', 'rRNA Modification In Nucleus And Cytosol R-HSA-6790901', 'Chromosome Maintenance R-HSA-73886']
19	30	betatcvae	4	BRD-K36207157-001-07-0::2.52::HTS	0.260715	2.27E-07	FALSE	chlorprothixene	dopamine receptor antagonist	CHRM1, CHRM2, CHRM3, CHRM4, CHRM5, DRD1, DRD2, DRD3, HRH1, HTR2A, HTR2B, HTR2C	schizophrenia, bipolar disorder	Launched	['rRNA Processing R-HSA-72312', 'Complex I Biogenesis R-HSA-6799198', 'rRNA Processing In Nucleus And Cytosol R-HSA-8868773', 'Major Pathway Of rRNA Processing In Nucleolus And Cytosol R-HSA-6791226', 'Respiratory Electron Transport, ATP Synthesis By Chemiosmotic Coupling, Heat Production By Uncoupling Proteins R-HSA-163200', 'Respiratory Electron Transport R-HSA-611105', 'Mitochondrial tRNA Aminoacylation R-HSA-379726', 'tRNA Processing R-HSA-72306', 'rRNA Modification In Nucleus And Cytosol R-HSA-6790901', 'Chromosome Maintenance R-HSA-73886']
19	30	betatcvae	4	BRD-K59436580-001-01-7::2.5::HTS	0.275028	1.63E-08	FALSE	tedizolid	bacterial 50S ribosomal subunit inhibitor		skin infections	Launched	['rRNA Processing R-HSA-72312', 'Complex I Biogenesis R-HSA-6799198', 'rRNA Processing In Nucleus And Cytosol R-HSA-8868773', 'Major Pathway Of rRNA Processing In Nucleolus And Cytosol R-HSA-6791226', 'Respiratory Electron Transport, ATP Synthesis By Chemiosmotic Coupling, Heat Production By Uncoupling Proteins R-HSA-163200', 'Respiratory Electron Transport R-HSA-611105', 'Mitochondrial tRNA Aminoacylation R-HSA-379726', 'tRNA Processing R-HSA-72306', 'rRNA Modification In Nucleus And Cytosol R-HSA-6790901', 'Chromosome Maintenance R-HSA-73886']
19	30	betatcvae	4	BRD-K60443845-001-08-6::2.5::HTS	0.265488	9.17E-08	FALSE	chlormidazole	fungal lanosterol demethylase inhibitor		fungal infection	Launched	['rRNA Processing R-HSA-72312', 'Complex I Biogenesis R-HSA-6799198', 'rRNA Processing In Nucleus And Cytosol R-HSA-8868773', 'Major Pathway Of rRNA Processing In Nucleolus And Cytosol R-HSA-6791226', 'Respiratory Electron Transport, ATP Synthesis By Chemiosmotic Coupling, Heat Production By Uncoupling Proteins R-HSA-163200', 'Respiratory Electron Transport R-HSA-611105', 'Mitochondrial tRNA Aminoacylation R-HSA-379726', 'tRNA Processing R-HSA-72306', 'rRNA Modification In Nucleus And Cytosol R-HSA-6790901', 'Chromosome Maintenance R-HSA-73886']
19	30	betatcvae	4	BRD-K62627508-001-01-5::2.5::HTS	0.250071	3.21E-07	FALSE	idasanutlin	MDM inhibitor	MDM2, TP53		Phase 3	['rRNA Processing R-HSA-72312', 'Complex I Biogenesis R-HSA-6799198', 'rRNA Processing In Nucleus And Cytosol R-HSA-8868773', 'Major Pathway Of rRNA Processing In Nucleolus And Cytosol R-HSA-6791226', 'Respiratory Electron Transport, ATP Synthesis By Chemiosmotic Coupling, Heat Production By Uncoupling Proteins R-HSA-163200', 'Respiratory Electron Transport R-HSA-611105', 'Mitochondrial tRNA Aminoacylation R-HSA-379726', 'tRNA Processing R-HSA-72306', 'rRNA Modification In Nucleus And Cytosol R-HSA-6790901', 'Chromosome Maintenance R-HSA-73886']
19	30	betatcvae	4	BRD-K68395654-001-03-1::2.5::HTS	0.293286	1.55E-09	FALSE	EVP4593	NFkB pathway inhibitor			Preclinical	['rRNA Processing R-HSA-72312', 'Complex I Biogenesis R-HSA-6799198', 'rRNA Processing In Nucleus And Cytosol R-HSA-8868773', 'Major Pathway Of rRNA Processing In Nucleolus And Cytosol R-HSA-6791226', 'Respiratory Electron Transport, ATP Synthesis By Chemiosmotic Coupling, Heat Production By Uncoupling Proteins R-HSA-163200', 'Respiratory Electron Transport R-HSA-611105', 'Mitochondrial tRNA Aminoacylation R-HSA-379726', 'tRNA Processing R-HSA-72306', 'rRNA Modification In Nucleus And Cytosol R-HSA-6790901', 'Chromosome Maintenance R-HSA-73886']
19	30	betatcvae	4	BRD-K70463136-001-01-5::2.5::HTS	0.310755	1.54E-10	FALSE	BAY-87-2243	hypoxia inducible factor inhibitor	HIF1A		Phase 1	['rRNA Processing R-HSA-72312', 'Complex I Biogenesis R-HSA-6799198', 'rRNA Processing In Nucleus And Cytosol R-HSA-8868773', 'Major Pathway Of rRNA Processing In Nucleolus And Cytosol R-HSA-6791226', 'Respiratory Electron Transport, ATP Synthesis By Chemiosmotic Coupling, Heat Production By Uncoupling Proteins R-HSA-163200', 'Respiratory Electron Transport R-HSA-611105', 'Mitochondrial tRNA Aminoacylation R-HSA-379726', 'tRNA Processing R-HSA-72306', 'rRNA Modification In Nucleus And Cytosol R-HSA-6790901', 'Chromosome Maintenance R-HSA-73886']
20	30	betatcvae	4	BRD-K77908580-001-09-6::2.5::HTS	0.265881	5.36E-08	FALSE	entinostat	HDAC inhibitor	HDAC1, HDAC2, HDAC3, HDAC9		Phase 3	['Formation Of TC-NER Pre-Incision Complex R-HSA-6781823', 'Transcription-Coupled Nucleotide Excision Repair (TC-NER) R-HSA-6781827', 'Dual Incision In TC-NER R-HSA-6782135', 'Gap-filling DNA Repair Synthesis And Ligation In TC-NER R-HSA-6782210', 'Class I MHC Mediated Antigen Processing And Presentation R-HSA-983169', 'HIV Infection R-HSA-162906', 'HIV Transcription Initiation R-HSA-167161', 'Epigenetic Regulation Of Gene Expression R-HSA-212165', 'Nucleotide Excision Repair R-HSA-5696398', 'Extra-nuclear Estrogen Signaling R-HSA-9009391']
20	30	betatcvae	4	BRD-K93034159-001-25-8::2.5::HTS	0.272571	2.39E-08	FALSE	cladribine	adenosine deaminase inhibitor, ribonucleotide reductase inhibitor	ADA, PNP, POLA1, POLE, POLE2, POLE3, POLE4, RRM1, RRM2, RRM2B	hairy cell leukemia	Launched	['Formation Of TC-NER Pre-Incision Complex R-HSA-6781823', 'Transcription-Coupled Nucleotide Excision Repair (TC-NER) R-HSA-6781827', 'Dual Incision In TC-NER R-HSA-6782135', 'Gap-filling DNA Repair Synthesis And Ligation In TC-NER R-HSA-6782210', 'Class I MHC Mediated Antigen Processing And Presentation R-HSA-983169', 'HIV Infection R-HSA-162906', 'HIV Transcription Initiation R-HSA-167161', 'Epigenetic Regulation Of Gene Expression R-HSA-212165', 'Nucleotide Excision Repair R-HSA-5696398', 'Extra-nuclear Estrogen Signaling R-HSA-9009391']
21	30	betatcvae	4	BRD-K60443845-001-08-6::2.5::HTS	-0.250741	4.76E-07	FALSE	chlormidazole	fungal lanosterol demethylase inhibitor		fungal infection	Launched	['RND2 GTPase Cycle R-HSA-9696270', 'Antigen processing-Cross Presentation R-HSA-1236975', 'Ubiquitin-dependent Degradation Of Cyclin D R-HSA-75815', 'PTK6 Regulates Cell Cycle R-HSA-8849470', 'Metabolism Of Amino Acids And Derivatives R-HSA-71291', 'Insertion Of Tail-Anchored Proteins Into Endoplasmic Reticulum Membrane R-HSA-9609523', 'Hedgehog On State R-HSA-5632684', 'ER-Phagosome Pathway R-HSA-1236974', 'Metabolism Of Polyamines R-HSA-351202', 'Aberrant Regulation Of Mitotic G1/S Transition In Cancer Due To RB1 Defects R-HSA-9659787']
21	30	betatcvae	4	BRD-K68395654-001-03-1::2.5::HTS	-0.267649	4.02E-08	FALSE	EVP4593	NFkB pathway inhibitor			Preclinical	['RND2 GTPase Cycle R-HSA-9696270', 'Antigen processing-Cross Presentation R-HSA-1236975', 'Ubiquitin-dependent Degradation Of Cyclin D R-HSA-75815', 'PTK6 Regulates Cell Cycle R-HSA-8849470', 'Metabolism Of Amino Acids And Derivatives R-HSA-71291', 'Insertion Of Tail-Anchored Proteins Into Endoplasmic Reticulum Membrane R-HSA-9609523', 'Hedgehog On State R-HSA-5632684', 'ER-Phagosome Pathway R-HSA-1236974', 'Metabolism Of Polyamines R-HSA-351202', 'Aberrant Regulation Of Mitotic G1/S Transition In Cancer Due To RB1 Defects R-HSA-9659787']
23	30	betatcvae	4	BRD-A81541225-001-06-8::2.5::HTS	-0.261557	9.60E-08	FALSE	oligomycin-a	ATP synthase inhibitor, ATPase inhibitor	ATP5A1		Preclinical	['Dual Incision In TC-NER R-HSA-6782135', 'Transcription-Coupled Nucleotide Excision Repair (TC-NER) R-HSA-6781827', 'Gap-filling DNA Repair Synthesis And Ligation In TC-NER R-HSA-6782210', 'Dual Incision In GG-NER R-HSA-5696400', 'Formation Of Incision Complex In GG-NER R-HSA-5696395', 'Regulation Of TP53 Activity Thru Phosphorylation R-HSA-6804756', 'Interferon Gamma Signaling R-HSA-877300', 'Processing Of DNA Double-Strand Break Ends R-HSA-5693607', 'Formation Of TC-NER Pre-Incision Complex R-HSA-6781823', 'NGF-stimulated Transcription R-HSA-9031628']
24	30	betatcvae	4	BRD-K60443845-001-08-6::2.5::HTS	0.257676	2.22E-07	FALSE	chlormidazole	fungal lanosterol demethylase inhibitor		fungal infection	Launched	['N-glycan Trimming In ER And Calnexin/Calreticulin Cycle R-HSA-532668', 'Regulation Of Beta-Cell Development R-HSA-186712', 'Iron Uptake And Transport R-HSA-917937', 'Sphingolipid De Novo Biosynthesis R-HSA-1660661', 'ER Quality Control Compartment (ERQC) R-HSA-901032', 'Telomere Maintenance R-HSA-157579', 'Calnexin/calreticulin Cycle R-HSA-901042', 'Signaling By KIT In Disease R-HSA-9669938', 'Regulation Of Signaling By CBL R-HSA-912631', 'Signaling By ERBB2 R-HSA-1227986']
25	30	betatcvae	4	BRD-A81541225-001-06-8::2.5::HTS	0.25116	3.14E-07	FALSE	oligomycin-a	ATP synthase inhibitor, ATPase inhibitor	ATP5A1		Preclinical	['Defective Pyroptosis R-HSA-9710421', 'mRNA Splicing R-HSA-72172', 'mRNA Splicing - Major Pathway R-HSA-72163', 'SHC1 Events In ERBB2 Signaling R-HSA-1250196', 'Mitochondrial Iron-Sulfur Cluster Biogenesis R-HSA-1362409', 'FCERI Mediated MAPK Activation R-HSA-2871796', 'Activation Of HOX Genes During Differentiation R-HSA-5619507', 'Gene And Protein Expression By JAK-STAT Signaling After Interleukin-12 Stimulation R-HSA-8950505', 'DAG And IP3 Signaling R-HSA-1489509', 'Post NMDA Receptor Activation Events R-HSA-438064']
25	30	betatcvae	4	BRD-K60443845-001-08-6::2.5::HTS	0.273861	3.44E-08	FALSE	chlormidazole	fungal lanosterol demethylase inhibitor		fungal infection	Launched	['Defective Pyroptosis R-HSA-9710421', 'mRNA Splicing R-HSA-72172', 'mRNA Splicing - Major Pathway R-HSA-72163', 'SHC1 Events In ERBB2 Signaling R-HSA-1250196', 'Mitochondrial Iron-Sulfur Cluster Biogenesis R-HSA-1362409', 'FCERI Mediated MAPK Activation R-HSA-2871796', 'Activation Of HOX Genes During Differentiation R-HSA-5619507', 'Gene And Protein Expression By JAK-STAT Signaling After Interleukin-12 Stimulation R-HSA-8950505', 'DAG And IP3 Signaling R-HSA-1489509', 'Post NMDA Receptor Activation Events R-HSA-438064']
25	30	betatcvae	4	BRD-K68395654-001-03-1::2.5::HTS	0.257301	1.36E-07	FALSE	EVP4593	NFkB pathway inhibitor			Preclinical	['Defective Pyroptosis R-HSA-9710421', 'mRNA Splicing R-HSA-72172', 'mRNA Splicing - Major Pathway R-HSA-72163', 'SHC1 Events In ERBB2 Signaling R-HSA-1250196', 'Mitochondrial Iron-Sulfur Cluster Biogenesis R-HSA-1362409', 'FCERI Mediated MAPK Activation R-HSA-2871796', 'Activation Of HOX Genes During Differentiation R-HSA-5619507', 'Gene And Protein Expression By JAK-STAT Signaling After Interleukin-12 Stimulation R-HSA-8950505', 'DAG And IP3 Signaling R-HSA-1489509', 'Post NMDA Receptor Activation Events R-HSA-438064']
25	30	betatcvae	4	BRD-K79254416-001-22-6::2.5::HTS	0.272543	2.70E-08	FALSE	decitabine	DNA methyltransferase inhibitor	DNMT1, DNMT3A	myelodysplastic diseases (MDS), anemia, chronic myeloid leukemia (CML)	Launched	['Defective Pyroptosis R-HSA-9710421', 'mRNA Splicing R-HSA-72172', 'mRNA Splicing - Major Pathway R-HSA-72163', 'SHC1 Events In ERBB2 Signaling R-HSA-1250196', 'Mitochondrial Iron-Sulfur Cluster Biogenesis R-HSA-1362409', 'FCERI Mediated MAPK Activation R-HSA-2871796', 'Activation Of HOX Genes During Differentiation R-HSA-5619507', 'Gene And Protein Expression By JAK-STAT Signaling After Interleukin-12 Stimulation R-HSA-8950505', 'DAG And IP3 Signaling R-HSA-1489509', 'Post NMDA Receptor Activation Events R-HSA-438064']
27	30	betatcvae	4	BRD-K68395654-001-03-1::2.5::HTS	0.299692	6.51E-10	FALSE	EVP4593	NFkB pathway inhibitor			Preclinical	['Signaling By EGFR R-HSA-177929', 'GAB1 Signalosome R-HSA-180292', 'Signaling By High-Kinase Activity BRAF Mutants R-HSA-6802948', 'Signaling By RAF1 Mutants R-HSA-9656223', 'Signaling By ERBB4 R-HSA-1236394', 'GRB2 Events In ERBB2 Signaling R-HSA-1963640', 'Signaling By FGFR1 R-HSA-5654736', 'Signaling By KIT In Disease R-HSA-9669938', 'EGFR Downregulation R-HSA-182971', 'Mitotic Telophase/Cytokinesis R-HSA-68884']
27	30	betatcvae	4	BRD-K70463136-001-01-5::2.5::HTS	0.280856	8.51E-09	FALSE	BAY-87-2243	hypoxia inducible factor inhibitor	HIF1A		Phase 1	['Signaling By EGFR R-HSA-177929', 'GAB1 Signalosome R-HSA-180292', 'Signaling By High-Kinase Activity BRAF Mutants R-HSA-6802948', 'Signaling By RAF1 Mutants R-HSA-9656223', 'Signaling By ERBB4 R-HSA-1236394', 'GRB2 Events In ERBB2 Signaling R-HSA-1963640', 'Signaling By FGFR1 R-HSA-5654736', 'Signaling By KIT In Disease R-HSA-9669938', 'EGFR Downregulation R-HSA-182971', 'Mitotic Telophase/Cytokinesis R-HSA-68884']
0	5	ica	0	BRD-K64925568-001-01-8::2.5::HTS	0.270197	3.32E-09	FALSE	AMG-232	MDM inhibitor	MDM2		Phase 1/Phase 2	['Trafficking Of GluR2-containing AMPA Receptors R-HSA-416993', 'HDR Thru Single Strand Annealing (SSA) R-HSA-5685938', 'Clathrin-mediated Endocytosis R-HSA-8856828', 'Constitutive Signaling By Aberrant PI3K In Cancer R-HSA-2219530', 'WNT5A-dependent Internalization Of FZD2, FZD5 And ROR2 R-HSA-5140745', 'WNT5A-dependent Internalization Of FZD4 R-HSA-5099900', 'Retrograde Neurotrophin Signaling R-HSA-177504', 'TP53 Regulates Transcription Of Additional Cell Death Genes With Uncertain Roles In P53-Dependent Apoptosis R-HSA-6803205', 'SUMO E3 Ligases SUMOylate Target Proteins R-HSA-3108232', 'Vesicle-mediated Transport R-HSA-5653656']
4	5	ica	0	BRD-K68395654-001-03-1::2.5::HTS	-0.282239	5.78E-10	FALSE	EVP4593	NFkB pathway inhibitor			Preclinical	['Regulation Of PLK1 Activity At G2/M Transition R-HSA-2565942', 'tRNA Processing In Nucleus R-HSA-6784531', 'Nuclear Envelope Breakdown R-HSA-2980766', 'Centrosome Maturation R-HSA-380287', 'SUMOylation Of Ubiquitinylation Proteins R-HSA-3232142', 'Loss Of Nlp From Mitotic Centrosomes R-HSA-380259', 'Anchoring Of Basal Body To Plasma Membrane R-HSA-5620912', 'Recruitment Of NuMA To Mitotic Centrosomes R-HSA-380320', 'Intra-Golgi Traffic R-HSA-6811438', 'SARS-CoV-2 Modulates Host Translation Machinery R-HSA-9754678']
1	25	ica	0	BRD-K58049875-001-04-7::2.5::HTS	-0.28186	6.94E-10	FALSE	thiostrepton	FOXM1 inhibitor, protein synthesis inhibitor	FOXM1	mastitis	Launched	['Sema4D Induced Cell Migration And Growth-Cone Collapse R-HSA-416572', 'Sema4D In Semaphorin Signaling R-HSA-400685', 'Apoptotic Cleavage Of Cellular Proteins R-HSA-111465', 'Initiation Of Nuclear Envelope (NE) Reformation R-HSA-2995383', 'EPHA-mediated Growth Cone Collapse R-HSA-3928663', 'Golgi Cisternae Pericentriolar Stack Reorganization R-HSA-162658', 'Signaling To ERKs R-HSA-187687', 'Signaling By High-Kinase Activity BRAF Mutants R-HSA-6802948', 'Signaling By RAF1 Mutants R-HSA-9656223', 'Cyclin D Associated Events In G1 R-HSA-69231']
3	25	ica	0	BRD-K62627508-001-01-5::2.5::HTS	0.250558	4.50E-08	FALSE	idasanutlin	MDM inhibitor	MDM2, TP53		Phase 3	['Signaling By ALK R-HSA-201556', 'SUMOylation Of Transcription Cofactors R-HSA-3899300', 'InlB-mediated Entry Of Listeria Monocytogenes Into Host Cell R-HSA-8875360', 'STAT3 Nuclear Events Downstream Of ALK Signaling R-HSA-9701898', 'Listeria Monocytogenes Entry Into Host Cells R-HSA-8876384', 'Regulation Of HSF1-mediated Heat Shock Response R-HSA-3371453', 'Regulation Of TP53 Activity Thru Methylation R-HSA-6804760', 'Adherens Junctions Interactions R-HSA-418990', 'Removal Of Flap Intermediate R-HSA-69166', 'Processive Synthesis On Lagging Strand R-HSA-69183']
3	25	ica	0	BRD-K64925568-001-01-8::2.5::HTS	0.290338	1.83E-10	FALSE	AMG-232	MDM inhibitor	MDM2		Phase 1/Phase 2	['Signaling By ALK R-HSA-201556', 'SUMOylation Of Transcription Cofactors R-HSA-3899300', 'InlB-mediated Entry Of Listeria Monocytogenes Into Host Cell R-HSA-8875360', 'STAT3 Nuclear Events Downstream Of ALK Signaling R-HSA-9701898', 'Listeria Monocytogenes Entry Into Host Cells R-HSA-8876384', 'Regulation Of HSF1-mediated Heat Shock Response R-HSA-3371453', 'Regulation Of TP53 Activity Thru Methylation R-HSA-6804760', 'Adherens Junctions Interactions R-HSA-418990', 'Removal Of Flap Intermediate R-HSA-69166', 'Processive Synthesis On Lagging Strand R-HSA-69183']
3	25	ica	0	BRD-K79584249-001-01-3::2.5::HTS	0.254936	2.75E-08	FALSE	CGM097	MDM inhibitor	MDM2		Phase 1	['Signaling By ALK R-HSA-201556', 'SUMOylation Of Transcription Cofactors R-HSA-3899300', 'InlB-mediated Entry Of Listeria Monocytogenes Into Host Cell R-HSA-8875360', 'STAT3 Nuclear Events Downstream Of ALK Signaling R-HSA-9701898', 'Listeria Monocytogenes Entry Into Host Cells R-HSA-8876384', 'Regulation Of HSF1-mediated Heat Shock Response R-HSA-3371453', 'Regulation Of TP53 Activity Thru Methylation R-HSA-6804760', 'Adherens Junctions Interactions R-HSA-418990', 'Removal Of Flap Intermediate R-HSA-69166', 'Processive Synthesis On Lagging Strand R-HSA-69183']
24	25	ica	0	BRD-K25970317-001-01-6::2.50000335::MTS004	0.275693	2.61E-09	FALSE	resibufogenin	Na/K-ATPase inhibitor			Phase 2	['Unfolded Protein Response (UPR) R-HSA-381119', 'Myogenesis R-HSA-525793', 'Aggrephagy R-HSA-9646399', 'DNA Repair R-HSA-73894', 'RHOU GTPase Cycle R-HSA-9013420', 'Signaling By NODAL R-HSA-1181150', 'PERK Regulates Gene Expression R-HSA-381042', 'EGFR Downregulation R-HSA-182971', 'PI5P, PP2A And IER3 Regulate PI3K/AKT Signaling R-HSA-6811558', 'tRNA Processing In Nucleus R-HSA-6784531']
24	25	ica	0	BRD-K59753975-001-02-6::2.5::MTS004	0.289617	3.65E-10	FALSE	vindesine	tubulin polymerization inhibitor	TUBB, TUBB1	breast cancer, non-small cell lung cancer (NSCLC), melanoma	Launched	['Unfolded Protein Response (UPR) R-HSA-381119', 'Myogenesis R-HSA-525793', 'Aggrephagy R-HSA-9646399', 'DNA Repair R-HSA-73894', 'RHOU GTPase Cycle R-HSA-9013420', 'Signaling By NODAL R-HSA-1181150', 'PERK Regulates Gene Expression R-HSA-381042', 'EGFR Downregulation R-HSA-182971', 'PI5P, PP2A And IER3 Regulate PI3K/AKT Signaling R-HSA-6811558', 'tRNA Processing In Nucleus R-HSA-6784531']
0	2	betatcvae	1	BRD-A01643550-001-04-9::2.5::HTS	-0.286942	6.93E-09	FALSE	prednisolone-acetate	glucocorticoid receptor agonist	NR3C1	conjunctivitis, rosacea, punctate keratitis, shingles, iritis, cyclitis	Launched
0	2	betatcvae	1	BRD-K09372874-001-01-0::2.5::HTS	-0.255079	2.96E-07	FALSE	merimepodib	inosine monophosphate dehydrogenase inhibitor	IMPDH1		Phase 2
0	2	betatcvae	1	BRD-K09443272-001-03-3::2.5::HTS	-0.266241	5.13E-08	FALSE	PHA-680632	Aurora kinase inhibitor	AURKA, AURKB, AURKC		Preclinical
0	2	betatcvae	1	BRD-K11636097-001-03-1::2.5::HTS	-0.26641	5.43E-08	FALSE	JNJ-7706621	CDK inhibitor	AURKA, AURKB, CDK1, CDK2		Preclinical
0	2	betatcvae	1	BRD-K33610132-001-02-9::2.5::HTS	-0.287616	4.09E-09	FALSE	rociletinib	EGFR inhibitor	EGFR		Phase 3
0	2	betatcvae	1	BRD-K36740062-001-06-6::2.5::HTS	-0.252139	2.72E-07	FALSE	GSK1070916	Aurora kinase inhibitor	AURKA, AURKB, AURKC, CYP2D6, CYP3A4		Phase 1
0	2	betatcvae	1	BRD-K43578482-001-01-4::2.5::HTS	-0.257835	1.76E-07	FALSE	defactinib	focal adhesion kinase inhibitor	PTK2		Phase 2
0	2	betatcvae	1	BRD-K45551181-001-02-1::2.49::HTS	-0.250563	6.80E-07	FALSE	MPI-0479605	mitotic kinase inhibitor	TTK		Preclinical
0	2	betatcvae	1	BRD-K59146805-001-03-7::2.5::HTS	-0.258613	1.26E-07	FALSE	AZ3146	monopolar spindle 1 kinase inhibitor			Preclinical
0	2	betatcvae	1	BRD-K60443845-001-08-6::2.5::HTS	-0.255038	2.98E-07	FALSE	chlormidazole	fungal lanosterol demethylase inhibitor		fungal infection	Launched
0	2	betatcvae	1	BRD-K63750851-001-20-7::2.5::HTS	-0.25637	1.63E-07	FALSE	mycophenolic-acid	dehydrogenase inhibitor, inositol monophosphatase inhibitor	IMPDH1, IMPDH2	organ rejection	Launched
0	2	betatcvae	1	BRD-K63923597-001-10-0::2.5::HTS	-0.2641	7.13E-08	FALSE	barasertib-HQPA	Aurora kinase inhibitor	AURKB		Phase 2/Phase 3
0	2	betatcvae	1	BRD-K64800655-001-07-4::2.5::HTS	-0.265883	4.97E-08	FALSE	PHA-793887	CDK inhibitor	CDK1, CDK2, CDK4, CDK5, CDK7, CDK9		Phase 1
0	2	betatcvae	1	BRD-K68395654-001-03-1::2.5::HTS	-0.287805	3.19E-09	FALSE	EVP4593	NFkB pathway inhibitor			Preclinical
0	2	betatcvae	1	BRD-K77987382-001-13-2::2.5::HTS	-0.252758	2.29E-07	FALSE	mebendazole	tubulin polymerization inhibitor	TUBA1A, TUBB, TUBB4B	pinworm, whipworm, hookworm, ascariasis	Launched
0	2	betatcvae	1	BRD-K78431006-001-10-2::2.5::HTS	-0.273252	1.95E-08	FALSE	crizotinib	ALK tyrosine kinase receptor inhibitor	ALK, MET	non-small cell lung cancer (NSCLC)	Launched
0	2	betatcvae	1	BRD-K78960041-001-03-2::2.5::HTS	-0.280288	2.41E-08	FALSE	oxaliplatin	DNA inhibitor		colorectal cancer	Launched
0	2	betatcvae	1	BRD-K78960041-001-05-7::2.54::HTS	-0.290955	6.57E-09	FALSE	oxaliplatin	DNA inhibitor		colorectal cancer	Launched
0	2	betatcvae	1	BRD-K93034159-001-25-8::2.5::HTS	-0.260199	1.05E-07	FALSE	cladribine	adenosine deaminase inhibitor, ribonucleotide reductase inhibitor	ADA, PNP, POLA1, POLE, POLE2, POLE3, POLE4, RRM1, RRM2, RRM2B	hairy cell leukemia	Launched
0	2	betatcvae	1	BRD-K99545815-001-06-3::2.5::HTS	-0.262344	7.29E-08	FALSE	PF-562271	focal adhesion kinase inhibitor	PTK2, PTK2B		Phase 1
1	2	betatcvae	1	BRD-A01643550-001-04-9::2.5::HTS	0.284618	9.27E-09	FALSE	prednisolone-acetate	glucocorticoid receptor agonist	NR3C1	conjunctivitis, rosacea, punctate keratitis, shingles, iritis, cyclitis	Launched	['Purine Ribonucleoside Monophosphate Biosynthesis R-HSA-73817', 'Nucleotide Biosynthesis R-HSA-8956320', 'Integration Of Energy Metabolism R-HSA-163685', 'RNA Polymerase III Transcription Initiation From Type 2 Promoter R-HSA-76066', 'Regulation Of Insulin Secretion R-HSA-422356', 'mTORC1-mediated Signaling R-HSA-166208', 'mRNA Splicing R-HSA-72172', 'RNA Polymerase III Abortive And Retractive Initiation R-HSA-749476', 'RNA Polymerase III Transcription Initiation R-HSA-76046', 'RNA Polymerase III Transcription Initiation From Type 1 Promoter R-HSA-76061']
1	2	betatcvae	1	BRD-K09372874-001-01-0::2.5::HTS	0.253443	3.55E-07	FALSE	merimepodib	inosine monophosphate dehydrogenase inhibitor	IMPDH1		Phase 2	['Purine Ribonucleoside Monophosphate Biosynthesis R-HSA-73817', 'Nucleotide Biosynthesis R-HSA-8956320', 'Integration Of Energy Metabolism R-HSA-163685', 'RNA Polymerase III Transcription Initiation From Type 2 Promoter R-HSA-76066', 'Regulation Of Insulin Secretion R-HSA-422356', 'mTORC1-mediated Signaling R-HSA-166208', 'mRNA Splicing R-HSA-72172', 'RNA Polymerase III Abortive And Retractive Initiation R-HSA-749476', 'RNA Polymerase III Transcription Initiation R-HSA-76046', 'RNA Polymerase III Transcription Initiation From Type 1 Promoter R-HSA-76061']
1	2	betatcvae	1	BRD-K09443272-001-03-3::2.5::HTS	0.264463	6.34E-08	FALSE	PHA-680632	Aurora kinase inhibitor	AURKA, AURKB, AURKC		Preclinical	['Purine Ribonucleoside Monophosphate Biosynthesis R-HSA-73817', 'Nucleotide Biosynthesis R-HSA-8956320', 'Integration Of Energy Metabolism R-HSA-163685', 'RNA Polymerase III Transcription Initiation From Type 2 Promoter R-HSA-76066', 'Regulation Of Insulin Secretion R-HSA-422356', 'mTORC1-mediated Signaling R-HSA-166208', 'mRNA Splicing R-HSA-72172', 'RNA Polymerase III Abortive And Retractive Initiation R-HSA-749476', 'RNA Polymerase III Transcription Initiation R-HSA-76046', 'RNA Polymerase III Transcription Initiation From Type 1 Promoter R-HSA-76061']
1	2	betatcvae	1	BRD-K11636097-001-03-1::2.5::HTS	0.265597	5.98E-08	FALSE	JNJ-7706621	CDK inhibitor	AURKA, AURKB, CDK1, CDK2		Preclinical	['Purine Ribonucleoside Monophosphate Biosynthesis R-HSA-73817', 'Nucleotide Biosynthesis R-HSA-8956320', 'Integration Of Energy Metabolism R-HSA-163685', 'RNA Polymerase III Transcription Initiation From Type 2 Promoter R-HSA-76066', 'Regulation Of Insulin Secretion R-HSA-422356', 'mTORC1-mediated Signaling R-HSA-166208', 'mRNA Splicing R-HSA-72172', 'RNA Polymerase III Abortive And Retractive Initiation R-HSA-749476', 'RNA Polymerase III Transcription Initiation R-HSA-76046', 'RNA Polymerase III Transcription Initiation From Type 1 Promoter R-HSA-76061']
1	2	betatcvae	1	BRD-K33610132-001-02-9::2.5::HTS	0.285169	5.60E-09	FALSE	rociletinib	EGFR inhibitor	EGFR		Phase 3	['Purine Ribonucleoside Monophosphate Biosynthesis R-HSA-73817', 'Nucleotide Biosynthesis R-HSA-8956320', 'Integration Of Energy Metabolism R-HSA-163685', 'RNA Polymerase III Transcription Initiation From Type 2 Promoter R-HSA-76066', 'Regulation Of Insulin Secretion R-HSA-422356', 'mTORC1-mediated Signaling R-HSA-166208', 'mRNA Splicing R-HSA-72172', 'RNA Polymerase III Abortive And Retractive Initiation R-HSA-749476', 'RNA Polymerase III Transcription Initiation R-HSA-76046', 'RNA Polymerase III Transcription Initiation From Type 1 Promoter R-HSA-76061']
1	2	betatcvae	1	BRD-K36740062-001-06-6::2.5::HTS	0.251063	3.07E-07	FALSE	GSK1070916	Aurora kinase inhibitor	AURKA, AURKB, AURKC, CYP2D6, CYP3A4		Phase 1	['Purine Ribonucleoside Monophosphate Biosynthesis R-HSA-73817', 'Nucleotide Biosynthesis R-HSA-8956320', 'Integration Of Energy Metabolism R-HSA-163685', 'RNA Polymerase III Transcription Initiation From Type 2 Promoter R-HSA-76066', 'Regulation Of Insulin Secretion R-HSA-422356', 'mTORC1-mediated Signaling R-HSA-166208', 'mRNA Splicing R-HSA-72172', 'RNA Polymerase III Abortive And Retractive Initiation R-HSA-749476', 'RNA Polymerase III Transcription Initiation R-HSA-76046', 'RNA Polymerase III Transcription Initiation From Type 1 Promoter R-HSA-76061']
1	2	betatcvae	1	BRD-K43578482-001-01-4::2.5::HTS	0.254092	2.69E-07	FALSE	defactinib	focal adhesion kinase inhibitor	PTK2		Phase 2	['Purine Ribonucleoside Monophosphate Biosynthesis R-HSA-73817', 'Nucleotide Biosynthesis R-HSA-8956320', 'Integration Of Energy Metabolism R-HSA-163685', 'RNA Polymerase III Transcription Initiation From Type 2 Promoter R-HSA-76066', 'Regulation Of Insulin Secretion R-HSA-422356', 'mTORC1-mediated Signaling R-HSA-166208', 'mRNA Splicing R-HSA-72172', 'RNA Polymerase III Abortive And Retractive Initiation R-HSA-749476', 'RNA Polymerase III Transcription Initiation R-HSA-76046', 'RNA Polymerase III Transcription Initiation From Type 1 Promoter R-HSA-76061']
1	2	betatcvae	1	BRD-K59146805-001-03-7::2.5::HTS	0.256887	1.53E-07	FALSE	AZ3146	monopolar spindle 1 kinase inhibitor			Preclinical	['Purine Ribonucleoside Monophosphate Biosynthesis R-HSA-73817', 'Nucleotide Biosynthesis R-HSA-8956320', 'Integration Of Energy Metabolism R-HSA-163685', 'RNA Polymerase III Transcription Initiation From Type 2 Promoter R-HSA-76066', 'Regulation Of Insulin Secretion R-HSA-422356', 'mTORC1-mediated Signaling R-HSA-166208', 'mRNA Splicing R-HSA-72172', 'RNA Polymerase III Abortive And Retractive Initiation R-HSA-749476', 'RNA Polymerase III Transcription Initiation R-HSA-76046', 'RNA Polymerase III Transcription Initiation From Type 1 Promoter R-HSA-76061']
1	2	betatcvae	1	BRD-K63750851-001-20-7::2.5::HTS	0.256184	1.66E-07	FALSE	mycophenolic-acid	dehydrogenase inhibitor, inositol monophosphatase inhibitor	IMPDH1, IMPDH2	organ rejection	Launched	['Purine Ribonucleoside Monophosphate Biosynthesis R-HSA-73817', 'Nucleotide Biosynthesis R-HSA-8956320', 'Integration Of Energy Metabolism R-HSA-163685', 'RNA Polymerase III Transcription Initiation From Type 2 Promoter R-HSA-76066', 'Regulation Of Insulin Secretion R-HSA-422356', 'mTORC1-mediated Signaling R-HSA-166208', 'mRNA Splicing R-HSA-72172', 'RNA Polymerase III Abortive And Retractive Initiation R-HSA-749476', 'RNA Polymerase III Transcription Initiation R-HSA-76046', 'RNA Polymerase III Transcription Initiation From Type 1 Promoter R-HSA-76061']
1	2	betatcvae	1	BRD-K63923597-001-10-0::2.5::HTS	0.263355	7.78E-08	FALSE	barasertib-HQPA	Aurora kinase inhibitor	AURKB		Phase 2/Phase 3	['Purine Ribonucleoside Monophosphate Biosynthesis R-HSA-73817', 'Nucleotide Biosynthesis R-HSA-8956320', 'Integration Of Energy Metabolism R-HSA-163685', 'RNA Polymerase III Transcription Initiation From Type 2 Promoter R-HSA-76066', 'Regulation Of Insulin Secretion R-HSA-422356', 'mTORC1-mediated Signaling R-HSA-166208', 'mRNA Splicing R-HSA-72172', 'RNA Polymerase III Abortive And Retractive Initiation R-HSA-749476', 'RNA Polymerase III Transcription Initiation R-HSA-76046', 'RNA Polymerase III Transcription Initiation From Type 1 Promoter R-HSA-76061']
1	2	betatcvae	1	BRD-K64800655-001-07-4::2.5::HTS	0.26433	5.98E-08	FALSE	PHA-793887	CDK inhibitor	CDK1, CDK2, CDK4, CDK5, CDK7, CDK9		Phase 1	['Purine Ribonucleoside Monophosphate Biosynthesis R-HSA-73817', 'Nucleotide Biosynthesis R-HSA-8956320', 'Integration Of Energy Metabolism R-HSA-163685', 'RNA Polymerase III Transcription Initiation From Type 2 Promoter R-HSA-76066', 'Regulation Of Insulin Secretion R-HSA-422356', 'mTORC1-mediated Signaling R-HSA-166208', 'mRNA Splicing R-HSA-72172', 'RNA Polymerase III Abortive And Retractive Initiation R-HSA-749476', 'RNA Polymerase III Transcription Initiation R-HSA-76046', 'RNA Polymerase III Transcription Initiation From Type 1 Promoter R-HSA-76061']
1	2	betatcvae	1	BRD-K68395654-001-03-1::2.5::HTS	0.283316	5.71E-09	FALSE	EVP4593	NFkB pathway inhibitor			Preclinical	['Purine Ribonucleoside Monophosphate Biosynthesis R-HSA-73817', 'Nucleotide Biosynthesis R-HSA-8956320', 'Integration Of Energy Metabolism R-HSA-163685', 'RNA Polymerase III Transcription Initiation From Type 2 Promoter R-HSA-76066', 'Regulation Of Insulin Secretion R-HSA-422356', 'mTORC1-mediated Signaling R-HSA-166208', 'mRNA Splicing R-HSA-72172', 'RNA Polymerase III Abortive And Retractive Initiation R-HSA-749476', 'RNA Polymerase III Transcription Initiation R-HSA-76046', 'RNA Polymerase III Transcription Initiation From Type 1 Promoter R-HSA-76061']
1	2	betatcvae	1	BRD-K77987382-001-13-2::2.5::HTS	0.251978	2.50E-07	FALSE	mebendazole	tubulin polymerization inhibitor	TUBA1A, TUBB, TUBB4B	pinworm, whipworm, hookworm, ascariasis	Launched	['Purine Ribonucleoside Monophosphate Biosynthesis R-HSA-73817', 'Nucleotide Biosynthesis R-HSA-8956320', 'Integration Of Energy Metabolism R-HSA-163685', 'RNA Polymerase III Transcription Initiation From Type 2 Promoter R-HSA-76066', 'Regulation Of Insulin Secretion R-HSA-422356', 'mTORC1-mediated Signaling R-HSA-166208', 'mRNA Splicing R-HSA-72172', 'RNA Polymerase III Abortive And Retractive Initiation R-HSA-749476', 'RNA Polymerase III Transcription Initiation R-HSA-76046', 'RNA Polymerase III Transcription Initiation From Type 1 Promoter R-HSA-76061']
1	2	betatcvae	1	BRD-K78431006-001-10-2::2.5::HTS	0.271653	2.37E-08	FALSE	crizotinib	ALK tyrosine kinase receptor inhibitor	ALK, MET	non-small cell lung cancer (NSCLC)	Launched	['Purine Ribonucleoside Monophosphate Biosynthesis R-HSA-73817', 'Nucleotide Biosynthesis R-HSA-8956320', 'Integration Of Energy Metabolism R-HSA-163685', 'RNA Polymerase III Transcription Initiation From Type 2 Promoter R-HSA-76066', 'Regulation Of Insulin Secretion R-HSA-422356', 'mTORC1-mediated Signaling R-HSA-166208', 'mRNA Splicing R-HSA-72172', 'RNA Polymerase III Abortive And Retractive Initiation R-HSA-749476', 'RNA Polymerase III Transcription Initiation R-HSA-76046', 'RNA Polymerase III Transcription Initiation From Type 1 Promoter R-HSA-76061']
1	2	betatcvae	1	BRD-K78960041-001-03-2::2.5::HTS	0.277841	3.22E-08	FALSE	oxaliplatin	DNA inhibitor		colorectal cancer	Launched	['Purine Ribonucleoside Monophosphate Biosynthesis R-HSA-73817', 'Nucleotide Biosynthesis R-HSA-8956320', 'Integration Of Energy Metabolism R-HSA-163685', 'RNA Polymerase III Transcription Initiation From Type 2 Promoter R-HSA-76066', 'Regulation Of Insulin Secretion R-HSA-422356', 'mTORC1-mediated Signaling R-HSA-166208', 'mRNA Splicing R-HSA-72172', 'RNA Polymerase III Abortive And Retractive Initiation R-HSA-749476', 'RNA Polymerase III Transcription Initiation R-HSA-76046', 'RNA Polymerase III Transcription Initiation From Type 1 Promoter R-HSA-76061']
1	2	betatcvae	1	BRD-K78960041-001-05-7::2.54::HTS	0.288938	8.44E-09	FALSE	oxaliplatin	DNA inhibitor		colorectal cancer	Launched	['Purine Ribonucleoside Monophosphate Biosynthesis R-HSA-73817', 'Nucleotide Biosynthesis R-HSA-8956320', 'Integration Of Energy Metabolism R-HSA-163685', 'RNA Polymerase III Transcription Initiation From Type 2 Promoter R-HSA-76066', 'Regulation Of Insulin Secretion R-HSA-422356', 'mTORC1-mediated Signaling R-HSA-166208', 'mRNA Splicing R-HSA-72172', 'RNA Polymerase III Abortive And Retractive Initiation R-HSA-749476', 'RNA Polymerase III Transcription Initiation R-HSA-76046', 'RNA Polymerase III Transcription Initiation From Type 1 Promoter R-HSA-76061']
1	2	betatcvae	1	BRD-K93034159-001-25-8::2.5::HTS	0.260448	1.02E-07	FALSE	cladribine	adenosine deaminase inhibitor, ribonucleotide reductase inhibitor	ADA, PNP, POLA1, POLE, POLE2, POLE3, POLE4, RRM1, RRM2, RRM2B	hairy cell leukemia	Launched	['Purine Ribonucleoside Monophosphate Biosynthesis R-HSA-73817', 'Nucleotide Biosynthesis R-HSA-8956320', 'Integration Of Energy Metabolism R-HSA-163685', 'RNA Polymerase III Transcription Initiation From Type 2 Promoter R-HSA-76066', 'Regulation Of Insulin Secretion R-HSA-422356', 'mTORC1-mediated Signaling R-HSA-166208', 'mRNA Splicing R-HSA-72172', 'RNA Polymerase III Abortive And Retractive Initiation R-HSA-749476', 'RNA Polymerase III Transcription Initiation R-HSA-76046', 'RNA Polymerase III Transcription Initiation From Type 1 Promoter R-HSA-76061']
1	2	betatcvae	1	BRD-K99545815-001-06-3::2.5::HTS	0.26088	8.66E-08	FALSE	PF-562271	focal adhesion kinase inhibitor	PTK2, PTK2B		Phase 1	['Purine Ribonucleoside Monophosphate Biosynthesis R-HSA-73817', 'Nucleotide Biosynthesis R-HSA-8956320', 'Integration Of Energy Metabolism R-HSA-163685', 'RNA Polymerase III Transcription Initiation From Type 2 Promoter R-HSA-76066', 'Regulation Of Insulin Secretion R-HSA-422356', 'mTORC1-mediated Signaling R-HSA-166208', 'mRNA Splicing R-HSA-72172', 'RNA Polymerase III Abortive And Retractive Initiation R-HSA-749476', 'RNA Polymerase III Transcription Initiation R-HSA-76046', 'RNA Polymerase III Transcription Initiation From Type 1 Promoter R-HSA-76061']
0	3	betatcvae	3	BRD-A01643550-001-04-9::2.5::HTS	0.290928	4.19E-09	FALSE	prednisolone-acetate	glucocorticoid receptor agonist	NR3C1	conjunctivitis, rosacea, punctate keratitis, shingles, iritis, cyclitis	Launched
0	3	betatcvae	3	BRD-K01669786-001-02-2::2.5::HTS	0.265969	1.27E-07	FALSE	triapine	ribonucleotide reductase inhibitor	RRM1, RRM2		Phase 2
0	3	betatcvae	3	BRD-K01773560-001-02-4::2.59::HTS	0.261094	1.57E-07	FALSE	UNC2250	MER tyrosine kinase inhibitor	MERTK		Preclinical
0	3	betatcvae	3	BRD-K03109492-001-02-2::2.5::HTS	0.260259	1.12E-07	FALSE	NSC-663284	CDC inhibitor	CDC25A, CDC25B, CDC25C		Preclinical
0	3	betatcvae	3	BRD-K09443272-001-03-3::2.5::HTS	0.275292	1.71E-08	FALSE	PHA-680632	Aurora kinase inhibitor	AURKA, AURKB, AURKC		Preclinical
0	3	betatcvae	3	BRD-K11636097-001-03-1::2.5::HTS	0.279674	1.07E-08	FALSE	JNJ-7706621	CDK inhibitor	AURKA, AURKB, CDK1, CDK2		Preclinical
0	3	betatcvae	3	BRD-K21728777-001-02-3::2.5::HTS	0.273188	2.21E-08	FALSE	AMG900	Aurora kinase inhibitor	AURKA, AURKB, AURKC		Phase 1
0	3	betatcvae	3	BRD-K33610132-001-02-9::2.5::HTS	0.259098	1.32E-07	FALSE	rociletinib	EGFR inhibitor	EGFR		Phase 3
0	3	betatcvae	3	BRD-K36740062-001-06-6::2.5::HTS	0.282651	7.08E-09	FALSE	GSK1070916	Aurora kinase inhibitor	AURKA, AURKB, AURKC, CYP2D6, CYP3A4		Phase 1
0	3	betatcvae	3	BRD-K43578482-001-01-4::2.5::HTS	0.251891	3.43E-07	FALSE	defactinib	focal adhesion kinase inhibitor	PTK2		Phase 2
0	3	betatcvae	3	BRD-K45551181-001-02-1::2.49::HTS	0.266135	1.24E-07	FALSE	MPI-0479605	mitotic kinase inhibitor	TTK		Preclinical
0	3	betatcvae	3	BRD-K56334280-001-05-1::2.5::HTS	0.25665	1.47E-07	FALSE	amonafide	topoisomerase inhibitor	TOP2A, TOP2B		Phase 3
0	3	betatcvae	3	BRD-K57136142-001-02-4::2.5::HTS	0.252463	2.45E-07	FALSE	CCT129202	Aurora kinase inhibitor	AURKA, AURKB, AURKC		Preclinical
0	3	betatcvae	3	BRD-K59146805-001-03-7::2.5::HTS	0.258268	1.31E-07	FALSE	AZ3146	monopolar spindle 1 kinase inhibitor			Preclinical
0	3	betatcvae	3	BRD-K59369769-001-20-3::2.5::HTS	0.263953	6.25E-08	FALSE	tozasertib	Aurora kinase inhibitor, Bcr-Abl kinase inhibitor, FLT3 inhibitor, JAK inhibitor	AURKA, AURKB, AURKC, LCK		Phase 2
0	3	betatcvae	3	BRD-K63923597-001-10-0::2.5::HTS	0.289172	3.20E-09	FALSE	barasertib-HQPA	Aurora kinase inhibitor	AURKB		Phase 2/Phase 3
0	3	betatcvae	3	BRD-K64800655-001-07-4::2.5::HTS	0.260244	9.68E-08	FALSE	PHA-793887	CDK inhibitor	CDK1, CDK2, CDK4, CDK5, CDK7, CDK9		Phase 1
0	3	betatcvae	3	BRD-K64866502-001-03-9::2.5::HTS	0.283951	6.26E-09	FALSE	CYC116	Aurora kinase inhibitor	AURKA, AURKB, KDR		Phase 1
0	3	betatcvae	3	BRD-K68395654-001-03-1::2.5::HTS	0.285682	4.21E-09	FALSE	EVP4593	NFkB pathway inhibitor			Preclinical
0	3	betatcvae	3	BRD-K68747584-001-02-0::2.5::HTS	0.254635	1.98E-07	FALSE	PF-03814735	Aurora kinase inhibitor	AURKA, AURKB		Phase 1
0	3	betatcvae	3	BRD-K71512533-066-02-8::2.5::HTS	0.25872	1.33E-07	FALSE	SNS-314	Aurora kinase inhibitor	AURKA, AURKB, AURKC		Phase 1
0	3	betatcvae	3	BRD-K72703948-001-10-1::2.5::HTS	0.25472	2.03E-07	FALSE	ZM-447439	Aurora kinase inhibitor	AURKA, AURKB		Preclinical
0	3	betatcvae	3	BRD-K75295174-001-05-0::2.5::HTS	0.259666	1.38E-07	FALSE	alisertib	Aurora kinase inhibitor	AURKA		Phase 3
0	3	betatcvae	3	BRD-K77987382-001-13-2::2.5::HTS	0.275527	1.53E-08	FALSE	mebendazole	tubulin polymerization inhibitor	TUBA1A, TUBB, TUBB4B	pinworm, whipworm, hookworm, ascariasis	Launched
0	3	betatcvae	3	BRD-K78431006-001-10-2::2.5::HTS	0.262869	6.85E-08	FALSE	crizotinib	ALK tyrosine kinase receptor inhibitor	ALK, MET	non-small cell lung cancer (NSCLC)	Launched
0	3	betatcvae	3	BRD-K78960041-001-05-7::2.54::HTS	0.300537	1.95E-09	FALSE	oxaliplatin	DNA inhibitor		colorectal cancer	Launched
0	3	betatcvae	3	BRD-K93034159-001-25-8::2.5::HTS	0.27046	3.09E-08	FALSE	cladribine	adenosine deaminase inhibitor, ribonucleotide reductase inhibitor	ADA, PNP, POLA1, POLE, POLE2, POLE3, POLE4, RRM1, RRM2, RRM2B	hairy cell leukemia	Launched
0	3	betatcvae	3	BRD-K99545815-001-06-3::2.5::HTS	0.290669	2.10E-09	FALSE	PF-562271	focal adhesion kinase inhibitor	PTK2, PTK2B		Phase 1
1	3	betatcvae	3	BRD-A01643550-001-04-9::2.5::HTS	0.298352	1.60E-09	FALSE	prednisolone-acetate	glucocorticoid receptor agonist	NR3C1	conjunctivitis, rosacea, punctate keratitis, shingles, iritis, cyclitis	Launched	['TP53 Regulates Transcription Of Genes Involved In G1 Cell Cycle Arrest R-HSA-6804116', 'Gluconeogenesis R-HSA-70263', 'Cytosolic Sensors Of Pathogen-Associated DNA R-HSA-1834949', 'Diseases Associated With TLR Signaling Cascade R-HSA-5602358', 'Signaling By TGF-beta Receptor Complex R-HSA-170834', 'Early SARS-CoV-2 Infection Events R-HSA-9772572', 'CTNNB1 S33 Mutants Not Phosphorylated R-HSA-5358747', 'Beta-catenin Phosphorylation Cascade R-HSA-196299', 'Disassembly Of Destruction Complex And Recruitment Of AXIN To Membrane R-HSA-4641262', 'MASTL Facilitates Mitotic Progression R-HSA-2465910']
1	3	betatcvae	3	BRD-K01669786-001-02-2::2.5::HTS	0.264854	1.44E-07	FALSE	triapine	ribonucleotide reductase inhibitor	RRM1, RRM2		Phase 2	['TP53 Regulates Transcription Of Genes Involved In G1 Cell Cycle Arrest R-HSA-6804116', 'Gluconeogenesis R-HSA-70263', 'Cytosolic Sensors Of Pathogen-Associated DNA R-HSA-1834949', 'Diseases Associated With TLR Signaling Cascade R-HSA-5602358', 'Signaling By TGF-beta Receptor Complex R-HSA-170834', 'Early SARS-CoV-2 Infection Events R-HSA-9772572', 'CTNNB1 S33 Mutants Not Phosphorylated R-HSA-5358747', 'Beta-catenin Phosphorylation Cascade R-HSA-196299', 'Disassembly Of Destruction Complex And Recruitment Of AXIN To Membrane R-HSA-4641262', 'MASTL Facilitates Mitotic Progression R-HSA-2465910']
1	3	betatcvae	3	BRD-K01773560-001-02-4::2.59::HTS	0.265676	9.32E-08	FALSE	UNC2250	MER tyrosine kinase inhibitor	MERTK		Preclinical	['TP53 Regulates Transcription Of Genes Involved In G1 Cell Cycle Arrest R-HSA-6804116', 'Gluconeogenesis R-HSA-70263', 'Cytosolic Sensors Of Pathogen-Associated DNA R-HSA-1834949', 'Diseases Associated With TLR Signaling Cascade R-HSA-5602358', 'Signaling By TGF-beta Receptor Complex R-HSA-170834', 'Early SARS-CoV-2 Infection Events R-HSA-9772572', 'CTNNB1 S33 Mutants Not Phosphorylated R-HSA-5358747', 'Beta-catenin Phosphorylation Cascade R-HSA-196299', 'Disassembly Of Destruction Complex And Recruitment Of AXIN To Membrane R-HSA-4641262', 'MASTL Facilitates Mitotic Progression R-HSA-2465910']
1	3	betatcvae	3	BRD-K03109492-001-02-2::2.5::HTS	0.261754	9.39E-08	FALSE	NSC-663284	CDC inhibitor	CDC25A, CDC25B, CDC25C		Preclinical	['TP53 Regulates Transcription Of Genes Involved In G1 Cell Cycle Arrest R-HSA-6804116', 'Gluconeogenesis R-HSA-70263', 'Cytosolic Sensors Of Pathogen-Associated DNA R-HSA-1834949', 'Diseases Associated With TLR Signaling Cascade R-HSA-5602358', 'Signaling By TGF-beta Receptor Complex R-HSA-170834', 'Early SARS-CoV-2 Infection Events R-HSA-9772572', 'CTNNB1 S33 Mutants Not Phosphorylated R-HSA-5358747', 'Beta-catenin Phosphorylation Cascade R-HSA-196299', 'Disassembly Of Destruction Complex And Recruitment Of AXIN To Membrane R-HSA-4641262', 'MASTL Facilitates Mitotic Progression R-HSA-2465910']
1	3	betatcvae	3	BRD-K09443272-001-03-3::2.5::HTS	0.278166	1.19E-08	FALSE	PHA-680632	Aurora kinase inhibitor	AURKA, AURKB, AURKC		Preclinical	['TP53 Regulates Transcription Of Genes Involved In G1 Cell Cycle Arrest R-HSA-6804116', 'Gluconeogenesis R-HSA-70263', 'Cytosolic Sensors Of Pathogen-Associated DNA R-HSA-1834949', 'Diseases Associated With TLR Signaling Cascade R-HSA-5602358', 'Signaling By TGF-beta Receptor Complex R-HSA-170834', 'Early SARS-CoV-2 Infection Events R-HSA-9772572', 'CTNNB1 S33 Mutants Not Phosphorylated R-HSA-5358747', 'Beta-catenin Phosphorylation Cascade R-HSA-196299', 'Disassembly Of Destruction Complex And Recruitment Of AXIN To Membrane R-HSA-4641262', 'MASTL Facilitates Mitotic Progression R-HSA-2465910']
1	3	betatcvae	3	BRD-K11636097-001-03-1::2.5::HTS	0.281068	9.02E-09	FALSE	JNJ-7706621	CDK inhibitor	AURKA, AURKB, CDK1, CDK2		Preclinical	['TP53 Regulates Transcription Of Genes Involved In G1 Cell Cycle Arrest R-HSA-6804116', 'Gluconeogenesis R-HSA-70263', 'Cytosolic Sensors Of Pathogen-Associated DNA R-HSA-1834949', 'Diseases Associated With TLR Signaling Cascade R-HSA-5602358', 'Signaling By TGF-beta Receptor Complex R-HSA-170834', 'Early SARS-CoV-2 Infection Events R-HSA-9772572', 'CTNNB1 S33 Mutants Not Phosphorylated R-HSA-5358747', 'Beta-catenin Phosphorylation Cascade R-HSA-196299', 'Disassembly Of Destruction Complex And Recruitment Of AXIN To Membrane R-HSA-4641262', 'MASTL Facilitates Mitotic Progression R-HSA-2465910']
1	3	betatcvae	3	BRD-K21728777-001-02-3::2.5::HTS	0.275784	1.61E-08	FALSE	AMG900	Aurora kinase inhibitor	AURKA, AURKB, AURKC		Phase 1	['TP53 Regulates Transcription Of Genes Involved In G1 Cell Cycle Arrest R-HSA-6804116', 'Gluconeogenesis R-HSA-70263', 'Cytosolic Sensors Of Pathogen-Associated DNA R-HSA-1834949', 'Diseases Associated With TLR Signaling Cascade R-HSA-5602358', 'Signaling By TGF-beta Receptor Complex R-HSA-170834', 'Early SARS-CoV-2 Infection Events R-HSA-9772572', 'CTNNB1 S33 Mutants Not Phosphorylated R-HSA-5358747', 'Beta-catenin Phosphorylation Cascade R-HSA-196299', 'Disassembly Of Destruction Complex And Recruitment Of AXIN To Membrane R-HSA-4641262', 'MASTL Facilitates Mitotic Progression R-HSA-2465910']
1	3	betatcvae	3	BRD-K33610132-001-02-9::2.5::HTS	0.265316	6.41E-08	FALSE	rociletinib	EGFR inhibitor	EGFR		Phase 3	['TP53 Regulates Transcription Of Genes Involved In G1 Cell Cycle Arrest R-HSA-6804116', 'Gluconeogenesis R-HSA-70263', 'Cytosolic Sensors Of Pathogen-Associated DNA R-HSA-1834949', 'Diseases Associated With TLR Signaling Cascade R-HSA-5602358', 'Signaling By TGF-beta Receptor Complex R-HSA-170834', 'Early SARS-CoV-2 Infection Events R-HSA-9772572', 'CTNNB1 S33 Mutants Not Phosphorylated R-HSA-5358747', 'Beta-catenin Phosphorylation Cascade R-HSA-196299', 'Disassembly Of Destruction Complex And Recruitment Of AXIN To Membrane R-HSA-4641262', 'MASTL Facilitates Mitotic Progression R-HSA-2465910']
1	3	betatcvae	3	BRD-K36740062-001-06-6::2.5::HTS	0.283605	6.27E-09	FALSE	GSK1070916	Aurora kinase inhibitor	AURKA, AURKB, AURKC, CYP2D6, CYP3A4		Phase 1	['TP53 Regulates Transcription Of Genes Involved In G1 Cell Cycle Arrest R-HSA-6804116', 'Gluconeogenesis R-HSA-70263', 'Cytosolic Sensors Of Pathogen-Associated DNA R-HSA-1834949', 'Diseases Associated With TLR Signaling Cascade R-HSA-5602358', 'Signaling By TGF-beta Receptor Complex R-HSA-170834', 'Early SARS-CoV-2 Infection Events R-HSA-9772572', 'CTNNB1 S33 Mutants Not Phosphorylated R-HSA-5358747', 'Beta-catenin Phosphorylation Cascade R-HSA-196299', 'Disassembly Of Destruction Complex And Recruitment Of AXIN To Membrane R-HSA-4641262', 'MASTL Facilitates Mitotic Progression R-HSA-2465910']
1	3	betatcvae	3	BRD-K43578482-001-01-4::2.5::HTS	0.259529	1.45E-07	FALSE	defactinib	focal adhesion kinase inhibitor	PTK2		Phase 2	['TP53 Regulates Transcription Of Genes Involved In G1 Cell Cycle Arrest R-HSA-6804116', 'Gluconeogenesis R-HSA-70263', 'Cytosolic Sensors Of Pathogen-Associated DNA R-HSA-1834949', 'Diseases Associated With TLR Signaling Cascade R-HSA-5602358', 'Signaling By TGF-beta Receptor Complex R-HSA-170834', 'Early SARS-CoV-2 Infection Events R-HSA-9772572', 'CTNNB1 S33 Mutants Not Phosphorylated R-HSA-5358747', 'Beta-catenin Phosphorylation Cascade R-HSA-196299', 'Disassembly Of Destruction Complex And Recruitment Of AXIN To Membrane R-HSA-4641262', 'MASTL Facilitates Mitotic Progression R-HSA-2465910']
1	3	betatcvae	3	BRD-K45551181-001-02-1::2.49::HTS	0.266649	1.17E-07	FALSE	MPI-0479605	mitotic kinase inhibitor	TTK		Preclinical	['TP53 Regulates Transcription Of Genes Involved In G1 Cell Cycle Arrest R-HSA-6804116', 'Gluconeogenesis R-HSA-70263', 'Cytosolic Sensors Of Pathogen-Associated DNA R-HSA-1834949', 'Diseases Associated With TLR Signaling Cascade R-HSA-5602358', 'Signaling By TGF-beta Receptor Complex R-HSA-170834', 'Early SARS-CoV-2 Infection Events R-HSA-9772572', 'CTNNB1 S33 Mutants Not Phosphorylated R-HSA-5358747', 'Beta-catenin Phosphorylation Cascade R-HSA-196299', 'Disassembly Of Destruction Complex And Recruitment Of AXIN To Membrane R-HSA-4641262', 'MASTL Facilitates Mitotic Progression R-HSA-2465910']
1	3	betatcvae	3	BRD-K56334280-001-05-1::2.5::HTS	0.25661	1.48E-07	FALSE	amonafide	topoisomerase inhibitor	TOP2A, TOP2B		Phase 3	['TP53 Regulates Transcription Of Genes Involved In G1 Cell Cycle Arrest R-HSA-6804116', 'Gluconeogenesis R-HSA-70263', 'Cytosolic Sensors Of Pathogen-Associated DNA R-HSA-1834949', 'Diseases Associated With TLR Signaling Cascade R-HSA-5602358', 'Signaling By TGF-beta Receptor Complex R-HSA-170834', 'Early SARS-CoV-2 Infection Events R-HSA-9772572', 'CTNNB1 S33 Mutants Not Phosphorylated R-HSA-5358747', 'Beta-catenin Phosphorylation Cascade R-HSA-196299', 'Disassembly Of Destruction Complex And Recruitment Of AXIN To Membrane R-HSA-4641262', 'MASTL Facilitates Mitotic Progression R-HSA-2465910']
1	3	betatcvae	3	BRD-K57136142-001-02-4::2.5::HTS	0.255104	1.82E-07	FALSE	CCT129202	Aurora kinase inhibitor	AURKA, AURKB, AURKC		Preclinical	['TP53 Regulates Transcription Of Genes Involved In G1 Cell Cycle Arrest R-HSA-6804116', 'Gluconeogenesis R-HSA-70263', 'Cytosolic Sensors Of Pathogen-Associated DNA R-HSA-1834949', 'Diseases Associated With TLR Signaling Cascade R-HSA-5602358', 'Signaling By TGF-beta Receptor Complex R-HSA-170834', 'Early SARS-CoV-2 Infection Events R-HSA-9772572', 'CTNNB1 S33 Mutants Not Phosphorylated R-HSA-5358747', 'Beta-catenin Phosphorylation Cascade R-HSA-196299', 'Disassembly Of Destruction Complex And Recruitment Of AXIN To Membrane R-HSA-4641262', 'MASTL Facilitates Mitotic Progression R-HSA-2465910']
1	3	betatcvae	3	BRD-K59146805-001-03-7::2.5::HTS	0.262659	7.84E-08	FALSE	AZ3146	monopolar spindle 1 kinase inhibitor			Preclinical	['TP53 Regulates Transcription Of Genes Involved In G1 Cell Cycle Arrest R-HSA-6804116', 'Gluconeogenesis R-HSA-70263', 'Cytosolic Sensors Of Pathogen-Associated DNA R-HSA-1834949', 'Diseases Associated With TLR Signaling Cascade R-HSA-5602358', 'Signaling By TGF-beta Receptor Complex R-HSA-170834', 'Early SARS-CoV-2 Infection Events R-HSA-9772572', 'CTNNB1 S33 Mutants Not Phosphorylated R-HSA-5358747', 'Beta-catenin Phosphorylation Cascade R-HSA-196299', 'Disassembly Of Destruction Complex And Recruitment Of AXIN To Membrane R-HSA-4641262', 'MASTL Facilitates Mitotic Progression R-HSA-2465910']
1	3	betatcvae	3	BRD-K59369769-001-20-3::2.5::HTS	0.267895	3.90E-08	FALSE	tozasertib	Aurora kinase inhibitor, Bcr-Abl kinase inhibitor, FLT3 inhibitor, JAK inhibitor	AURKA, AURKB, AURKC, LCK		Phase 2	['TP53 Regulates Transcription Of Genes Involved In G1 Cell Cycle Arrest R-HSA-6804116', 'Gluconeogenesis R-HSA-70263', 'Cytosolic Sensors Of Pathogen-Associated DNA R-HSA-1834949', 'Diseases Associated With TLR Signaling Cascade R-HSA-5602358', 'Signaling By TGF-beta Receptor Complex R-HSA-170834', 'Early SARS-CoV-2 Infection Events R-HSA-9772572', 'CTNNB1 S33 Mutants Not Phosphorylated R-HSA-5358747', 'Beta-catenin Phosphorylation Cascade R-HSA-196299', 'Disassembly Of Destruction Complex And Recruitment Of AXIN To Membrane R-HSA-4641262', 'MASTL Facilitates Mitotic Progression R-HSA-2465910']
1	3	betatcvae	3	BRD-K62965247-001-04-9::2.5::HTS	0.253453	2.19E-07	FALSE	tipifarnib	farnesyltransferase inhibitor	FNTA, FNTB		Phase 3	['TP53 Regulates Transcription Of Genes Involved In G1 Cell Cycle Arrest R-HSA-6804116', 'Gluconeogenesis R-HSA-70263', 'Cytosolic Sensors Of Pathogen-Associated DNA R-HSA-1834949', 'Diseases Associated With TLR Signaling Cascade R-HSA-5602358', 'Signaling By TGF-beta Receptor Complex R-HSA-170834', 'Early SARS-CoV-2 Infection Events R-HSA-9772572', 'CTNNB1 S33 Mutants Not Phosphorylated R-HSA-5358747', 'Beta-catenin Phosphorylation Cascade R-HSA-196299', 'Disassembly Of Destruction Complex And Recruitment Of AXIN To Membrane R-HSA-4641262', 'MASTL Facilitates Mitotic Progression R-HSA-2465910']
1	3	betatcvae	3	BRD-K63923597-001-10-0::2.5::HTS	0.288461	3.50E-09	FALSE	barasertib-HQPA	Aurora kinase inhibitor	AURKB		Phase 2/Phase 3	['TP53 Regulates Transcription Of Genes Involved In G1 Cell Cycle Arrest R-HSA-6804116', 'Gluconeogenesis R-HSA-70263', 'Cytosolic Sensors Of Pathogen-Associated DNA R-HSA-1834949', 'Diseases Associated With TLR Signaling Cascade R-HSA-5602358', 'Signaling By TGF-beta Receptor Complex R-HSA-170834', 'Early SARS-CoV-2 Infection Events R-HSA-9772572', 'CTNNB1 S33 Mutants Not Phosphorylated R-HSA-5358747', 'Beta-catenin Phosphorylation Cascade R-HSA-196299', 'Disassembly Of Destruction Complex And Recruitment Of AXIN To Membrane R-HSA-4641262', 'MASTL Facilitates Mitotic Progression R-HSA-2465910']
1	3	betatcvae	3	BRD-K64800655-001-07-4::2.5::HTS	0.262753	7.20E-08	FALSE	PHA-793887	CDK inhibitor	CDK1, CDK2, CDK4, CDK5, CDK7, CDK9		Phase 1	['TP53 Regulates Transcription Of Genes Involved In G1 Cell Cycle Arrest R-HSA-6804116', 'Gluconeogenesis R-HSA-70263', 'Cytosolic Sensors Of Pathogen-Associated DNA R-HSA-1834949', 'Diseases Associated With TLR Signaling Cascade R-HSA-5602358', 'Signaling By TGF-beta Receptor Complex R-HSA-170834', 'Early SARS-CoV-2 Infection Events R-HSA-9772572', 'CTNNB1 S33 Mutants Not Phosphorylated R-HSA-5358747', 'Beta-catenin Phosphorylation Cascade R-HSA-196299', 'Disassembly Of Destruction Complex And Recruitment Of AXIN To Membrane R-HSA-4641262', 'MASTL Facilitates Mitotic Progression R-HSA-2465910']
1	3	betatcvae	3	BRD-K64866502-001-03-9::2.5::HTS	0.288311	3.57E-09	FALSE	CYC116	Aurora kinase inhibitor	AURKA, AURKB, KDR		Phase 1	['TP53 Regulates Transcription Of Genes Involved In G1 Cell Cycle Arrest R-HSA-6804116', 'Gluconeogenesis R-HSA-70263', 'Cytosolic Sensors Of Pathogen-Associated DNA R-HSA-1834949', 'Diseases Associated With TLR Signaling Cascade R-HSA-5602358', 'Signaling By TGF-beta Receptor Complex R-HSA-170834', 'Early SARS-CoV-2 Infection Events R-HSA-9772572', 'CTNNB1 S33 Mutants Not Phosphorylated R-HSA-5358747', 'Beta-catenin Phosphorylation Cascade R-HSA-196299', 'Disassembly Of Destruction Complex And Recruitment Of AXIN To Membrane R-HSA-4641262', 'MASTL Facilitates Mitotic Progression R-HSA-2465910']
1	3	betatcvae	3	BRD-K68395654-001-03-1::2.5::HTS	0.294728	1.28E-09	FALSE	EVP4593	NFkB pathway inhibitor			Preclinical	['TP53 Regulates Transcription Of Genes Involved In G1 Cell Cycle Arrest R-HSA-6804116', 'Gluconeogenesis R-HSA-70263', 'Cytosolic Sensors Of Pathogen-Associated DNA R-HSA-1834949', 'Diseases Associated With TLR Signaling Cascade R-HSA-5602358', 'Signaling By TGF-beta Receptor Complex R-HSA-170834', 'Early SARS-CoV-2 Infection Events R-HSA-9772572', 'CTNNB1 S33 Mutants Not Phosphorylated R-HSA-5358747', 'Beta-catenin Phosphorylation Cascade R-HSA-196299', 'Disassembly Of Destruction Complex And Recruitment Of AXIN To Membrane R-HSA-4641262', 'MASTL Facilitates Mitotic Progression R-HSA-2465910']
1	3	betatcvae	3	BRD-K68747584-001-02-0::2.5::HTS	0.258749	1.24E-07	FALSE	PF-03814735	Aurora kinase inhibitor	AURKA, AURKB		Phase 1	['TP53 Regulates Transcription Of Genes Involved In G1 Cell Cycle Arrest R-HSA-6804116', 'Gluconeogenesis R-HSA-70263', 'Cytosolic Sensors Of Pathogen-Associated DNA R-HSA-1834949', 'Diseases Associated With TLR Signaling Cascade R-HSA-5602358', 'Signaling By TGF-beta Receptor Complex R-HSA-170834', 'Early SARS-CoV-2 Infection Events R-HSA-9772572', 'CTNNB1 S33 Mutants Not Phosphorylated R-HSA-5358747', 'Beta-catenin Phosphorylation Cascade R-HSA-196299', 'Disassembly Of Destruction Complex And Recruitment Of AXIN To Membrane R-HSA-4641262', 'MASTL Facilitates Mitotic Progression R-HSA-2465910']
1	3	betatcvae	3	BRD-K71512533-066-02-8::2.5::HTS	0.259348	1.24E-07	FALSE	SNS-314	Aurora kinase inhibitor	AURKA, AURKB, AURKC		Phase 1	['TP53 Regulates Transcription Of Genes Involved In G1 Cell Cycle Arrest R-HSA-6804116', 'Gluconeogenesis R-HSA-70263', 'Cytosolic Sensors Of Pathogen-Associated DNA R-HSA-1834949', 'Diseases Associated With TLR Signaling Cascade R-HSA-5602358', 'Signaling By TGF-beta Receptor Complex R-HSA-170834', 'Early SARS-CoV-2 Infection Events R-HSA-9772572', 'CTNNB1 S33 Mutants Not Phosphorylated R-HSA-5358747', 'Beta-catenin Phosphorylation Cascade R-HSA-196299', 'Disassembly Of Destruction Complex And Recruitment Of AXIN To Membrane R-HSA-4641262', 'MASTL Facilitates Mitotic Progression R-HSA-2465910']
1	3	betatcvae	3	BRD-K72703948-001-10-1::2.5::HTS	0.256152	1.73E-07	FALSE	ZM-447439	Aurora kinase inhibitor	AURKA, AURKB		Preclinical	['TP53 Regulates Transcription Of Genes Involved In G1 Cell Cycle Arrest R-HSA-6804116', 'Gluconeogenesis R-HSA-70263', 'Cytosolic Sensors Of Pathogen-Associated DNA R-HSA-1834949', 'Diseases Associated With TLR Signaling Cascade R-HSA-5602358', 'Signaling By TGF-beta Receptor Complex R-HSA-170834', 'Early SARS-CoV-2 Infection Events R-HSA-9772572', 'CTNNB1 S33 Mutants Not Phosphorylated R-HSA-5358747', 'Beta-catenin Phosphorylation Cascade R-HSA-196299', 'Disassembly Of Destruction Complex And Recruitment Of AXIN To Membrane R-HSA-4641262', 'MASTL Facilitates Mitotic Progression R-HSA-2465910']
1	3	betatcvae	3	BRD-K75295174-001-05-0::2.5::HTS	0.260719	1.22E-07	FALSE	alisertib	Aurora kinase inhibitor	AURKA		Phase 3	['TP53 Regulates Transcription Of Genes Involved In G1 Cell Cycle Arrest R-HSA-6804116', 'Gluconeogenesis R-HSA-70263', 'Cytosolic Sensors Of Pathogen-Associated DNA R-HSA-1834949', 'Diseases Associated With TLR Signaling Cascade R-HSA-5602358', 'Signaling By TGF-beta Receptor Complex R-HSA-170834', 'Early SARS-CoV-2 Infection Events R-HSA-9772572', 'CTNNB1 S33 Mutants Not Phosphorylated R-HSA-5358747', 'Beta-catenin Phosphorylation Cascade R-HSA-196299', 'Disassembly Of Destruction Complex And Recruitment Of AXIN To Membrane R-HSA-4641262', 'MASTL Facilitates Mitotic Progression R-HSA-2465910']
1	3	betatcvae	3	BRD-K77987382-001-13-2::2.5::HTS	0.276689	1.32E-08	FALSE	mebendazole	tubulin polymerization inhibitor	TUBA1A, TUBB, TUBB4B	pinworm, whipworm, hookworm, ascariasis	Launched	['TP53 Regulates Transcription Of Genes Involved In G1 Cell Cycle Arrest R-HSA-6804116', 'Gluconeogenesis R-HSA-70263', 'Cytosolic Sensors Of Pathogen-Associated DNA R-HSA-1834949', 'Diseases Associated With TLR Signaling Cascade R-HSA-5602358', 'Signaling By TGF-beta Receptor Complex R-HSA-170834', 'Early SARS-CoV-2 Infection Events R-HSA-9772572', 'CTNNB1 S33 Mutants Not Phosphorylated R-HSA-5358747', 'Beta-catenin Phosphorylation Cascade R-HSA-196299', 'Disassembly Of Destruction Complex And Recruitment Of AXIN To Membrane R-HSA-4641262', 'MASTL Facilitates Mitotic Progression R-HSA-2465910']
1	3	betatcvae	3	BRD-K78431006-001-10-2::2.5::HTS	0.266381	4.50E-08	FALSE	crizotinib	ALK tyrosine kinase receptor inhibitor	ALK, MET	non-small cell lung cancer (NSCLC)	Launched	['TP53 Regulates Transcription Of Genes Involved In G1 Cell Cycle Arrest R-HSA-6804116', 'Gluconeogenesis R-HSA-70263', 'Cytosolic Sensors Of Pathogen-Associated DNA R-HSA-1834949', 'Diseases Associated With TLR Signaling Cascade R-HSA-5602358', 'Signaling By TGF-beta Receptor Complex R-HSA-170834', 'Early SARS-CoV-2 Infection Events R-HSA-9772572', 'CTNNB1 S33 Mutants Not Phosphorylated R-HSA-5358747', 'Beta-catenin Phosphorylation Cascade R-HSA-196299', 'Disassembly Of Destruction Complex And Recruitment Of AXIN To Membrane R-HSA-4641262', 'MASTL Facilitates Mitotic Progression R-HSA-2465910']
1	3	betatcvae	3	BRD-K78960041-001-05-7::2.54::HTS	0.304162	1.22E-09	FALSE	oxaliplatin	DNA inhibitor		colorectal cancer	Launched	['TP53 Regulates Transcription Of Genes Involved In G1 Cell Cycle Arrest R-HSA-6804116', 'Gluconeogenesis R-HSA-70263', 'Cytosolic Sensors Of Pathogen-Associated DNA R-HSA-1834949', 'Diseases Associated With TLR Signaling Cascade R-HSA-5602358', 'Signaling By TGF-beta Receptor Complex R-HSA-170834', 'Early SARS-CoV-2 Infection Events R-HSA-9772572', 'CTNNB1 S33 Mutants Not Phosphorylated R-HSA-5358747', 'Beta-catenin Phosphorylation Cascade R-HSA-196299', 'Disassembly Of Destruction Complex And Recruitment Of AXIN To Membrane R-HSA-4641262', 'MASTL Facilitates Mitotic Progression R-HSA-2465910']
1	3	betatcvae	3	BRD-K93034159-001-25-8::2.5::HTS	0.268886	3.74E-08	FALSE	cladribine	adenosine deaminase inhibitor, ribonucleotide reductase inhibitor	ADA, PNP, POLA1, POLE, POLE2, POLE3, POLE4, RRM1, RRM2, RRM2B	hairy cell leukemia	Launched	['TP53 Regulates Transcription Of Genes Involved In G1 Cell Cycle Arrest R-HSA-6804116', 'Gluconeogenesis R-HSA-70263', 'Cytosolic Sensors Of Pathogen-Associated DNA R-HSA-1834949', 'Diseases Associated With TLR Signaling Cascade R-HSA-5602358', 'Signaling By TGF-beta Receptor Complex R-HSA-170834', 'Early SARS-CoV-2 Infection Events R-HSA-9772572', 'CTNNB1 S33 Mutants Not Phosphorylated R-HSA-5358747', 'Beta-catenin Phosphorylation Cascade R-HSA-196299', 'Disassembly Of Destruction Complex And Recruitment Of AXIN To Membrane R-HSA-4641262', 'MASTL Facilitates Mitotic Progression R-HSA-2465910']
1	3	betatcvae	3	BRD-K99545815-001-06-3::2.5::HTS	0.293494	1.44E-09	FALSE	PF-562271	focal adhesion kinase inhibitor	PTK2, PTK2B		Phase 1	['TP53 Regulates Transcription Of Genes Involved In G1 Cell Cycle Arrest R-HSA-6804116', 'Gluconeogenesis R-HSA-70263', 'Cytosolic Sensors Of Pathogen-Associated DNA R-HSA-1834949', 'Diseases Associated With TLR Signaling Cascade R-HSA-5602358', 'Signaling By TGF-beta Receptor Complex R-HSA-170834', 'Early SARS-CoV-2 Infection Events R-HSA-9772572', 'CTNNB1 S33 Mutants Not Phosphorylated R-HSA-5358747', 'Beta-catenin Phosphorylation Cascade R-HSA-196299', 'Disassembly Of Destruction Complex And Recruitment Of AXIN To Membrane R-HSA-4641262', 'MASTL Facilitates Mitotic Progression R-HSA-2465910']
2	3	betatcvae	3	BRD-A01643550-001-04-9::2.5::HTS	0.293542	2.99E-09	FALSE	prednisolone-acetate	glucocorticoid receptor agonist	NR3C1	conjunctivitis, rosacea, punctate keratitis, shingles, iritis, cyclitis	Launched	['Class I MHC Mediated Antigen Processing And Presentation R-HSA-983169', 'Regulation Of BACH1 Activity R-HSA-9708530', 'Regulation Of RUNX2 Expression And Activity R-HSA-8939902', 'Antigen Processing: Ubiquitination And Proteasome Degradation R-HSA-983168', 'YAP1- And WWTR1 (TAZ)-stimulated Gene Expression R-HSA-2032785', 'Formation Of A Pool Of Free 40S Subunits R-HSA-72689', 'TNF Signaling R-HSA-75893', 'Processing Of DNA Double-Strand Break Ends R-HSA-5693607', 'Adaptive Immune System R-HSA-1280218', 'FBXL7 Down-Regulates AURKA During Mitotic Entry And In Early Mitosis R-HSA-8854050']
2	3	betatcvae	3	BRD-K01669786-001-02-2::2.5::HTS	0.264798	1.45E-07	FALSE	triapine	ribonucleotide reductase inhibitor	RRM1, RRM2		Phase 2	['Class I MHC Mediated Antigen Processing And Presentation R-HSA-983169', 'Regulation Of BACH1 Activity R-HSA-9708530', 'Regulation Of RUNX2 Expression And Activity R-HSA-8939902', 'Antigen Processing: Ubiquitination And Proteasome Degradation R-HSA-983168', 'YAP1- And WWTR1 (TAZ)-stimulated Gene Expression R-HSA-2032785', 'Formation Of A Pool Of Free 40S Subunits R-HSA-72689', 'TNF Signaling R-HSA-75893', 'Processing Of DNA Double-Strand Break Ends R-HSA-5693607', 'Adaptive Immune System R-HSA-1280218', 'FBXL7 Down-Regulates AURKA During Mitotic Entry And In Early Mitosis R-HSA-8854050']
2	3	betatcvae	3	BRD-K01773560-001-02-4::2.59::HTS	0.265326	9.70E-08	FALSE	UNC2250	MER tyrosine kinase inhibitor	MERTK		Preclinical	['Class I MHC Mediated Antigen Processing And Presentation R-HSA-983169', 'Regulation Of BACH1 Activity R-HSA-9708530', 'Regulation Of RUNX2 Expression And Activity R-HSA-8939902', 'Antigen Processing: Ubiquitination And Proteasome Degradation R-HSA-983168', 'YAP1- And WWTR1 (TAZ)-stimulated Gene Expression R-HSA-2032785', 'Formation Of A Pool Of Free 40S Subunits R-HSA-72689', 'TNF Signaling R-HSA-75893', 'Processing Of DNA Double-Strand Break Ends R-HSA-5693607', 'Adaptive Immune System R-HSA-1280218', 'FBXL7 Down-Regulates AURKA During Mitotic Entry And In Early Mitosis R-HSA-8854050']
2	3	betatcvae	3	BRD-K03109492-001-02-2::2.5::HTS	0.260722	1.06E-07	FALSE	NSC-663284	CDC inhibitor	CDC25A, CDC25B, CDC25C		Preclinical	['Class I MHC Mediated Antigen Processing And Presentation R-HSA-983169', 'Regulation Of BACH1 Activity R-HSA-9708530', 'Regulation Of RUNX2 Expression And Activity R-HSA-8939902', 'Antigen Processing: Ubiquitination And Proteasome Degradation R-HSA-983168', 'YAP1- And WWTR1 (TAZ)-stimulated Gene Expression R-HSA-2032785', 'Formation Of A Pool Of Free 40S Subunits R-HSA-72689', 'TNF Signaling R-HSA-75893', 'Processing Of DNA Double-Strand Break Ends R-HSA-5693607', 'Adaptive Immune System R-HSA-1280218', 'FBXL7 Down-Regulates AURKA During Mitotic Entry And In Early Mitosis R-HSA-8854050']
2	3	betatcvae	3	BRD-K09443272-001-03-3::2.5::HTS	0.275321	1.70E-08	FALSE	PHA-680632	Aurora kinase inhibitor	AURKA, AURKB, AURKC		Preclinical	['Class I MHC Mediated Antigen Processing And Presentation R-HSA-983169', 'Regulation Of BACH1 Activity R-HSA-9708530', 'Regulation Of RUNX2 Expression And Activity R-HSA-8939902', 'Antigen Processing: Ubiquitination And Proteasome Degradation R-HSA-983168', 'YAP1- And WWTR1 (TAZ)-stimulated Gene Expression R-HSA-2032785', 'Formation Of A Pool Of Free 40S Subunits R-HSA-72689', 'TNF Signaling R-HSA-75893', 'Processing Of DNA Double-Strand Break Ends R-HSA-5693607', 'Adaptive Immune System R-HSA-1280218', 'FBXL7 Down-Regulates AURKA During Mitotic Entry And In Early Mitosis R-HSA-8854050']
2	3	betatcvae	3	BRD-K11636097-001-03-1::2.5::HTS	0.279267	1.13E-08	FALSE	JNJ-7706621	CDK inhibitor	AURKA, AURKB, CDK1, CDK2		Preclinical	['Class I MHC Mediated Antigen Processing And Presentation R-HSA-983169', 'Regulation Of BACH1 Activity R-HSA-9708530', 'Regulation Of RUNX2 Expression And Activity R-HSA-8939902', 'Antigen Processing: Ubiquitination And Proteasome Degradation R-HSA-983168', 'YAP1- And WWTR1 (TAZ)-stimulated Gene Expression R-HSA-2032785', 'Formation Of A Pool Of Free 40S Subunits R-HSA-72689', 'TNF Signaling R-HSA-75893', 'Processing Of DNA Double-Strand Break Ends R-HSA-5693607', 'Adaptive Immune System R-HSA-1280218', 'FBXL7 Down-Regulates AURKA During Mitotic Entry And In Early Mitosis R-HSA-8854050']
2	3	betatcvae	3	BRD-K21728777-001-02-3::2.5::HTS	0.274877	1.80E-08	FALSE	AMG900	Aurora kinase inhibitor	AURKA, AURKB, AURKC		Phase 1	['Class I MHC Mediated Antigen Processing And Presentation R-HSA-983169', 'Regulation Of BACH1 Activity R-HSA-9708530', 'Regulation Of RUNX2 Expression And Activity R-HSA-8939902', 'Antigen Processing: Ubiquitination And Proteasome Degradation R-HSA-983168', 'YAP1- And WWTR1 (TAZ)-stimulated Gene Expression R-HSA-2032785', 'Formation Of A Pool Of Free 40S Subunits R-HSA-72689', 'TNF Signaling R-HSA-75893', 'Processing Of DNA Double-Strand Break Ends R-HSA-5693607', 'Adaptive Immune System R-HSA-1280218', 'FBXL7 Down-Regulates AURKA During Mitotic Entry And In Early Mitosis R-HSA-8854050']
2	3	betatcvae	3	BRD-K33610132-001-02-9::2.5::HTS	0.260622	1.11E-07	FALSE	rociletinib	EGFR inhibitor	EGFR		Phase 3	['Class I MHC Mediated Antigen Processing And Presentation R-HSA-983169', 'Regulation Of BACH1 Activity R-HSA-9708530', 'Regulation Of RUNX2 Expression And Activity R-HSA-8939902', 'Antigen Processing: Ubiquitination And Proteasome Degradation R-HSA-983168', 'YAP1- And WWTR1 (TAZ)-stimulated Gene Expression R-HSA-2032785', 'Formation Of A Pool Of Free 40S Subunits R-HSA-72689', 'TNF Signaling R-HSA-75893', 'Processing Of DNA Double-Strand Break Ends R-HSA-5693607', 'Adaptive Immune System R-HSA-1280218', 'FBXL7 Down-Regulates AURKA During Mitotic Entry And In Early Mitosis R-HSA-8854050']
2	3	betatcvae	3	BRD-K36740062-001-06-6::2.5::HTS	0.284518	5.58E-09	FALSE	GSK1070916	Aurora kinase inhibitor	AURKA, AURKB, AURKC, CYP2D6, CYP3A4		Phase 1	['Class I MHC Mediated Antigen Processing And Presentation R-HSA-983169', 'Regulation Of BACH1 Activity R-HSA-9708530', 'Regulation Of RUNX2 Expression And Activity R-HSA-8939902', 'Antigen Processing: Ubiquitination And Proteasome Degradation R-HSA-983168', 'YAP1- And WWTR1 (TAZ)-stimulated Gene Expression R-HSA-2032785', 'Formation Of A Pool Of Free 40S Subunits R-HSA-72689', 'TNF Signaling R-HSA-75893', 'Processing Of DNA Double-Strand Break Ends R-HSA-5693607', 'Adaptive Immune System R-HSA-1280218', 'FBXL7 Down-Regulates AURKA During Mitotic Entry And In Early Mitosis R-HSA-8854050']
2	3	betatcvae	3	BRD-K43578482-001-01-4::2.5::HTS	0.25508	2.41E-07	FALSE	defactinib	focal adhesion kinase inhibitor	PTK2		Phase 2	['Class I MHC Mediated Antigen Processing And Presentation R-HSA-983169', 'Regulation Of BACH1 Activity R-HSA-9708530', 'Regulation Of RUNX2 Expression And Activity R-HSA-8939902', 'Antigen Processing: Ubiquitination And Proteasome Degradation R-HSA-983168', 'YAP1- And WWTR1 (TAZ)-stimulated Gene Expression R-HSA-2032785', 'Formation Of A Pool Of Free 40S Subunits R-HSA-72689', 'TNF Signaling R-HSA-75893', 'Processing Of DNA Double-Strand Break Ends R-HSA-5693607', 'Adaptive Immune System R-HSA-1280218', 'FBXL7 Down-Regulates AURKA During Mitotic Entry And In Early Mitosis R-HSA-8854050']
2	3	betatcvae	3	BRD-K45551181-001-02-1::2.49::HTS	0.266857	1.15E-07	FALSE	MPI-0479605	mitotic kinase inhibitor	TTK		Preclinical	['Class I MHC Mediated Antigen Processing And Presentation R-HSA-983169', 'Regulation Of BACH1 Activity R-HSA-9708530', 'Regulation Of RUNX2 Expression And Activity R-HSA-8939902', 'Antigen Processing: Ubiquitination And Proteasome Degradation R-HSA-983168', 'YAP1- And WWTR1 (TAZ)-stimulated Gene Expression R-HSA-2032785', 'Formation Of A Pool Of Free 40S Subunits R-HSA-72689', 'TNF Signaling R-HSA-75893', 'Processing Of DNA Double-Strand Break Ends R-HSA-5693607', 'Adaptive Immune System R-HSA-1280218', 'FBXL7 Down-Regulates AURKA During Mitotic Entry And In Early Mitosis R-HSA-8854050']
2	3	betatcvae	3	BRD-K56334280-001-05-1::2.5::HTS	0.255875	1.61E-07	FALSE	amonafide	topoisomerase inhibitor	TOP2A, TOP2B		Phase 3	['Class I MHC Mediated Antigen Processing And Presentation R-HSA-983169', 'Regulation Of BACH1 Activity R-HSA-9708530', 'Regulation Of RUNX2 Expression And Activity R-HSA-8939902', 'Antigen Processing: Ubiquitination And Proteasome Degradation R-HSA-983168', 'YAP1- And WWTR1 (TAZ)-stimulated Gene Expression R-HSA-2032785', 'Formation Of A Pool Of Free 40S Subunits R-HSA-72689', 'TNF Signaling R-HSA-75893', 'Processing Of DNA Double-Strand Break Ends R-HSA-5693607', 'Adaptive Immune System R-HSA-1280218', 'FBXL7 Down-Regulates AURKA During Mitotic Entry And In Early Mitosis R-HSA-8854050']
2	3	betatcvae	3	BRD-K57136142-001-02-4::2.5::HTS	0.257104	1.44E-07	FALSE	CCT129202	Aurora kinase inhibitor	AURKA, AURKB, AURKC		Preclinical	['Class I MHC Mediated Antigen Processing And Presentation R-HSA-983169', 'Regulation Of BACH1 Activity R-HSA-9708530', 'Regulation Of RUNX2 Expression And Activity R-HSA-8939902', 'Antigen Processing: Ubiquitination And Proteasome Degradation R-HSA-983168', 'YAP1- And WWTR1 (TAZ)-stimulated Gene Expression R-HSA-2032785', 'Formation Of A Pool Of Free 40S Subunits R-HSA-72689', 'TNF Signaling R-HSA-75893', 'Processing Of DNA Double-Strand Break Ends R-HSA-5693607', 'Adaptive Immune System R-HSA-1280218', 'FBXL7 Down-Regulates AURKA During Mitotic Entry And In Early Mitosis R-HSA-8854050']
2	3	betatcvae	3	BRD-K59146805-001-03-7::2.5::HTS	0.259381	1.15E-07	FALSE	AZ3146	monopolar spindle 1 kinase inhibitor			Preclinical	['Class I MHC Mediated Antigen Processing And Presentation R-HSA-983169', 'Regulation Of BACH1 Activity R-HSA-9708530', 'Regulation Of RUNX2 Expression And Activity R-HSA-8939902', 'Antigen Processing: Ubiquitination And Proteasome Degradation R-HSA-983168', 'YAP1- And WWTR1 (TAZ)-stimulated Gene Expression R-HSA-2032785', 'Formation Of A Pool Of Free 40S Subunits R-HSA-72689', 'TNF Signaling R-HSA-75893', 'Processing Of DNA Double-Strand Break Ends R-HSA-5693607', 'Adaptive Immune System R-HSA-1280218', 'FBXL7 Down-Regulates AURKA During Mitotic Entry And In Early Mitosis R-HSA-8854050']
2	3	betatcvae	3	BRD-K59369769-001-20-3::2.5::HTS	0.267717	3.98E-08	FALSE	tozasertib	Aurora kinase inhibitor, Bcr-Abl kinase inhibitor, FLT3 inhibitor, JAK inhibitor	AURKA, AURKB, AURKC, LCK		Phase 2	['Class I MHC Mediated Antigen Processing And Presentation R-HSA-983169', 'Regulation Of BACH1 Activity R-HSA-9708530', 'Regulation Of RUNX2 Expression And Activity R-HSA-8939902', 'Antigen Processing: Ubiquitination And Proteasome Degradation R-HSA-983168', 'YAP1- And WWTR1 (TAZ)-stimulated Gene Expression R-HSA-2032785', 'Formation Of A Pool Of Free 40S Subunits R-HSA-72689', 'TNF Signaling R-HSA-75893', 'Processing Of DNA Double-Strand Break Ends R-HSA-5693607', 'Adaptive Immune System R-HSA-1280218', 'FBXL7 Down-Regulates AURKA During Mitotic Entry And In Early Mitosis R-HSA-8854050']
2	3	betatcvae	3	BRD-K62965247-001-04-9::2.5::HTS	0.252029	2.57E-07	FALSE	tipifarnib	farnesyltransferase inhibitor	FNTA, FNTB		Phase 3	['Class I MHC Mediated Antigen Processing And Presentation R-HSA-983169', 'Regulation Of BACH1 Activity R-HSA-9708530', 'Regulation Of RUNX2 Expression And Activity R-HSA-8939902', 'Antigen Processing: Ubiquitination And Proteasome Degradation R-HSA-983168', 'YAP1- And WWTR1 (TAZ)-stimulated Gene Expression R-HSA-2032785', 'Formation Of A Pool Of Free 40S Subunits R-HSA-72689', 'TNF Signaling R-HSA-75893', 'Processing Of DNA Double-Strand Break Ends R-HSA-5693607', 'Adaptive Immune System R-HSA-1280218', 'FBXL7 Down-Regulates AURKA During Mitotic Entry And In Early Mitosis R-HSA-8854050']
2	3	betatcvae	3	BRD-K63923597-001-10-0::2.5::HTS	0.288438	3.51E-09	FALSE	barasertib-HQPA	Aurora kinase inhibitor	AURKB		Phase 2/Phase 3	['Class I MHC Mediated Antigen Processing And Presentation R-HSA-983169', 'Regulation Of BACH1 Activity R-HSA-9708530', 'Regulation Of RUNX2 Expression And Activity R-HSA-8939902', 'Antigen Processing: Ubiquitination And Proteasome Degradation R-HSA-983168', 'YAP1- And WWTR1 (TAZ)-stimulated Gene Expression R-HSA-2032785', 'Formation Of A Pool Of Free 40S Subunits R-HSA-72689', 'TNF Signaling R-HSA-75893', 'Processing Of DNA Double-Strand Break Ends R-HSA-5693607', 'Adaptive Immune System R-HSA-1280218', 'FBXL7 Down-Regulates AURKA During Mitotic Entry And In Early Mitosis R-HSA-8854050']
2	3	betatcvae	3	BRD-K64800655-001-07-4::2.5::HTS	0.259594	1.04E-07	FALSE	PHA-793887	CDK inhibitor	CDK1, CDK2, CDK4, CDK5, CDK7, CDK9		Phase 1	['Class I MHC Mediated Antigen Processing And Presentation R-HSA-983169', 'Regulation Of BACH1 Activity R-HSA-9708530', 'Regulation Of RUNX2 Expression And Activity R-HSA-8939902', 'Antigen Processing: Ubiquitination And Proteasome Degradation R-HSA-983168', 'YAP1- And WWTR1 (TAZ)-stimulated Gene Expression R-HSA-2032785', 'Formation Of A Pool Of Free 40S Subunits R-HSA-72689', 'TNF Signaling R-HSA-75893', 'Processing Of DNA Double-Strand Break Ends R-HSA-5693607', 'Adaptive Immune System R-HSA-1280218', 'FBXL7 Down-Regulates AURKA During Mitotic Entry And In Early Mitosis R-HSA-8854050']
2	3	betatcvae	3	BRD-K64866502-001-03-9::2.5::HTS	0.287892	3.77E-09	FALSE	CYC116	Aurora kinase inhibitor	AURKA, AURKB, KDR		Phase 1	['Class I MHC Mediated Antigen Processing And Presentation R-HSA-983169', 'Regulation Of BACH1 Activity R-HSA-9708530', 'Regulation Of RUNX2 Expression And Activity R-HSA-8939902', 'Antigen Processing: Ubiquitination And Proteasome Degradation R-HSA-983168', 'YAP1- And WWTR1 (TAZ)-stimulated Gene Expression R-HSA-2032785', 'Formation Of A Pool Of Free 40S Subunits R-HSA-72689', 'TNF Signaling R-HSA-75893', 'Processing Of DNA Double-Strand Break Ends R-HSA-5693607', 'Adaptive Immune System R-HSA-1280218', 'FBXL7 Down-Regulates AURKA During Mitotic Entry And In Early Mitosis R-HSA-8854050']
2	3	betatcvae	3	BRD-K68395654-001-03-1::2.5::HTS	0.289012	2.73E-09	FALSE	EVP4593	NFkB pathway inhibitor			Preclinical	['Class I MHC Mediated Antigen Processing And Presentation R-HSA-983169', 'Regulation Of BACH1 Activity R-HSA-9708530', 'Regulation Of RUNX2 Expression And Activity R-HSA-8939902', 'Antigen Processing: Ubiquitination And Proteasome Degradation R-HSA-983168', 'YAP1- And WWTR1 (TAZ)-stimulated Gene Expression R-HSA-2032785', 'Formation Of A Pool Of Free 40S Subunits R-HSA-72689', 'TNF Signaling R-HSA-75893', 'Processing Of DNA Double-Strand Break Ends R-HSA-5693607', 'Adaptive Immune System R-HSA-1280218', 'FBXL7 Down-Regulates AURKA During Mitotic Entry And In Early Mitosis R-HSA-8854050']
2	3	betatcvae	3	BRD-K68747584-001-02-0::2.5::HTS	0.257682	1.40E-07	FALSE	PF-03814735	Aurora kinase inhibitor	AURKA, AURKB		Phase 1	['Class I MHC Mediated Antigen Processing And Presentation R-HSA-983169', 'Regulation Of BACH1 Activity R-HSA-9708530', 'Regulation Of RUNX2 Expression And Activity R-HSA-8939902', 'Antigen Processing: Ubiquitination And Proteasome Degradation R-HSA-983168', 'YAP1- And WWTR1 (TAZ)-stimulated Gene Expression R-HSA-2032785', 'Formation Of A Pool Of Free 40S Subunits R-HSA-72689', 'TNF Signaling R-HSA-75893', 'Processing Of DNA Double-Strand Break Ends R-HSA-5693607', 'Adaptive Immune System R-HSA-1280218', 'FBXL7 Down-Regulates AURKA During Mitotic Entry And In Early Mitosis R-HSA-8854050']
2	3	betatcvae	3	BRD-K71512533-066-02-8::2.5::HTS	0.258534	1.36E-07	FALSE	SNS-314	Aurora kinase inhibitor	AURKA, AURKB, AURKC		Phase 1	['Class I MHC Mediated Antigen Processing And Presentation R-HSA-983169', 'Regulation Of BACH1 Activity R-HSA-9708530', 'Regulation Of RUNX2 Expression And Activity R-HSA-8939902', 'Antigen Processing: Ubiquitination And Proteasome Degradation R-HSA-983168', 'YAP1- And WWTR1 (TAZ)-stimulated Gene Expression R-HSA-2032785', 'Formation Of A Pool Of Free 40S Subunits R-HSA-72689', 'TNF Signaling R-HSA-75893', 'Processing Of DNA Double-Strand Break Ends R-HSA-5693607', 'Adaptive Immune System R-HSA-1280218', 'FBXL7 Down-Regulates AURKA During Mitotic Entry And In Early Mitosis R-HSA-8854050']
2	3	betatcvae	3	BRD-K72703948-001-10-1::2.5::HTS	0.255734	1.81E-07	FALSE	ZM-447439	Aurora kinase inhibitor	AURKA, AURKB		Preclinical	['Class I MHC Mediated Antigen Processing And Presentation R-HSA-983169', 'Regulation Of BACH1 Activity R-HSA-9708530', 'Regulation Of RUNX2 Expression And Activity R-HSA-8939902', 'Antigen Processing: Ubiquitination And Proteasome Degradation R-HSA-983168', 'YAP1- And WWTR1 (TAZ)-stimulated Gene Expression R-HSA-2032785', 'Formation Of A Pool Of Free 40S Subunits R-HSA-72689', 'TNF Signaling R-HSA-75893', 'Processing Of DNA Double-Strand Break Ends R-HSA-5693607', 'Adaptive Immune System R-HSA-1280218', 'FBXL7 Down-Regulates AURKA During Mitotic Entry And In Early Mitosis R-HSA-8854050']
2	3	betatcvae	3	BRD-K75295174-001-05-0::2.5::HTS	0.262217	1.03E-07	FALSE	alisertib	Aurora kinase inhibitor	AURKA		Phase 3	['Class I MHC Mediated Antigen Processing And Presentation R-HSA-983169', 'Regulation Of BACH1 Activity R-HSA-9708530', 'Regulation Of RUNX2 Expression And Activity R-HSA-8939902', 'Antigen Processing: Ubiquitination And Proteasome Degradation R-HSA-983168', 'YAP1- And WWTR1 (TAZ)-stimulated Gene Expression R-HSA-2032785', 'Formation Of A Pool Of Free 40S Subunits R-HSA-72689', 'TNF Signaling R-HSA-75893', 'Processing Of DNA Double-Strand Break Ends R-HSA-5693607', 'Adaptive Immune System R-HSA-1280218', 'FBXL7 Down-Regulates AURKA During Mitotic Entry And In Early Mitosis R-HSA-8854050']
2	3	betatcvae	3	BRD-K77987382-001-13-2::2.5::HTS	0.277063	1.26E-08	FALSE	mebendazole	tubulin polymerization inhibitor	TUBA1A, TUBB, TUBB4B	pinworm, whipworm, hookworm, ascariasis	Launched	['Class I MHC Mediated Antigen Processing And Presentation R-HSA-983169', 'Regulation Of BACH1 Activity R-HSA-9708530', 'Regulation Of RUNX2 Expression And Activity R-HSA-8939902', 'Antigen Processing: Ubiquitination And Proteasome Degradation R-HSA-983168', 'YAP1- And WWTR1 (TAZ)-stimulated Gene Expression R-HSA-2032785', 'Formation Of A Pool Of Free 40S Subunits R-HSA-72689', 'TNF Signaling R-HSA-75893', 'Processing Of DNA Double-Strand Break Ends R-HSA-5693607', 'Adaptive Immune System R-HSA-1280218', 'FBXL7 Down-Regulates AURKA During Mitotic Entry And In Early Mitosis R-HSA-8854050']
2	3	betatcvae	3	BRD-K78431006-001-10-2::2.5::HTS	0.261658	7.90E-08	FALSE	crizotinib	ALK tyrosine kinase receptor inhibitor	ALK, MET	non-small cell lung cancer (NSCLC)	Launched	['Class I MHC Mediated Antigen Processing And Presentation R-HSA-983169', 'Regulation Of BACH1 Activity R-HSA-9708530', 'Regulation Of RUNX2 Expression And Activity R-HSA-8939902', 'Antigen Processing: Ubiquitination And Proteasome Degradation R-HSA-983168', 'YAP1- And WWTR1 (TAZ)-stimulated Gene Expression R-HSA-2032785', 'Formation Of A Pool Of Free 40S Subunits R-HSA-72689', 'TNF Signaling R-HSA-75893', 'Processing Of DNA Double-Strand Break Ends R-HSA-5693607', 'Adaptive Immune System R-HSA-1280218', 'FBXL7 Down-Regulates AURKA During Mitotic Entry And In Early Mitosis R-HSA-8854050']
2	3	betatcvae	3	BRD-K78960041-001-05-7::2.54::HTS	0.301733	1.67E-09	FALSE	oxaliplatin	DNA inhibitor		colorectal cancer	Launched	['Class I MHC Mediated Antigen Processing And Presentation R-HSA-983169', 'Regulation Of BACH1 Activity R-HSA-9708530', 'Regulation Of RUNX2 Expression And Activity R-HSA-8939902', 'Antigen Processing: Ubiquitination And Proteasome Degradation R-HSA-983168', 'YAP1- And WWTR1 (TAZ)-stimulated Gene Expression R-HSA-2032785', 'Formation Of A Pool Of Free 40S Subunits R-HSA-72689', 'TNF Signaling R-HSA-75893', 'Processing Of DNA Double-Strand Break Ends R-HSA-5693607', 'Adaptive Immune System R-HSA-1280218', 'FBXL7 Down-Regulates AURKA During Mitotic Entry And In Early Mitosis R-HSA-8854050']
2	3	betatcvae	3	BRD-K93034159-001-25-8::2.5::HTS	0.267249	4.55E-08	FALSE	cladribine	adenosine deaminase inhibitor, ribonucleotide reductase inhibitor	ADA, PNP, POLA1, POLE, POLE2, POLE3, POLE4, RRM1, RRM2, RRM2B	hairy cell leukemia	Launched	['Class I MHC Mediated Antigen Processing And Presentation R-HSA-983169', 'Regulation Of BACH1 Activity R-HSA-9708530', 'Regulation Of RUNX2 Expression And Activity R-HSA-8939902', 'Antigen Processing: Ubiquitination And Proteasome Degradation R-HSA-983168', 'YAP1- And WWTR1 (TAZ)-stimulated Gene Expression R-HSA-2032785', 'Formation Of A Pool Of Free 40S Subunits R-HSA-72689', 'TNF Signaling R-HSA-75893', 'Processing Of DNA Double-Strand Break Ends R-HSA-5693607', 'Adaptive Immune System R-HSA-1280218', 'FBXL7 Down-Regulates AURKA During Mitotic Entry And In Early Mitosis R-HSA-8854050']
2	3	betatcvae	3	BRD-K99545815-001-06-3::2.5::HTS	0.29221	1.71E-09	FALSE	PF-562271	focal adhesion kinase inhibitor	PTK2, PTK2B		Phase 1	['Class I MHC Mediated Antigen Processing And Presentation R-HSA-983169', 'Regulation Of BACH1 Activity R-HSA-9708530', 'Regulation Of RUNX2 Expression And Activity R-HSA-8939902', 'Antigen Processing: Ubiquitination And Proteasome Degradation R-HSA-983168', 'YAP1- And WWTR1 (TAZ)-stimulated Gene Expression R-HSA-2032785', 'Formation Of A Pool Of Free 40S Subunits R-HSA-72689', 'TNF Signaling R-HSA-75893', 'Processing Of DNA Double-Strand Break Ends R-HSA-5693607', 'Adaptive Immune System R-HSA-1280218', 'FBXL7 Down-Regulates AURKA During Mitotic Entry And In Early Mitosis R-HSA-8854050']
3	25	nmf	0	BRD-K25970317-001-01-6::2.50000335::MTS004	0.260876	1.88E-08	FALSE	resibufogenin	Na/K-ATPase inhibitor			Phase 2	['HCMV Late Events R-HSA-9610379', 'DCC Mediated Attractive Signaling R-HSA-418885', 'EPHB-mediated Forward Signaling R-HSA-3928662', 'ERBB2 Regulates Cell Motility R-HSA-6785631', 'Eukaryotic Translation Termination R-HSA-72764', 'NCAM Signaling For Neurite Out-Growth R-HSA-375165', 'Nuclear Envelope Breakdown R-HSA-2980766', 'Intra-Golgi Traffic R-HSA-6811438', 'Signal Attenuation R-HSA-74749', 'Retrograde Transport At Trans-Golgi-Network R-HSA-6811440']
5	25	nmf	0	BRD-K64925568-001-01-8::2.5::HTS	0.251929	3.78E-08	FALSE	AMG-232	MDM inhibitor	MDM2		Phase 1/Phase 2	['Signaling By EGFR In Cancer R-HSA-1643713', 'Constitutive Signaling By Ligand-Responsive EGFR Cancer Variants R-HSA-1236382', 'Downregulation Of TGF-beta Receptor Signaling R-HSA-2173788', 'Constitutive Signaling By EGFRvIII R-HSA-5637810', 'Interleukin Receptor SHC Signaling R-HSA-912526', 'Signaling By Erythropoietin R-HSA-9006335', 'DAP12 Signaling R-HSA-2424491', 'Signaling By EGFR R-HSA-177929', 'Cyclin D Associated Events In G1 R-HSA-69231', 'Tie2 Signaling R-HSA-210993']
23	25	nmf	0	BRD-K36363294-001-04-2::2.5::HTS	-0.253059	6.25E-08	FALSE	I-BET151	bromodomain inhibitor	BRD2, BRD3, BRD4		Preclinical	['Hemostasis R-HSA-109582', 'mRNA Splicing - Minor Pathway R-HSA-72165', 'Leishmania Infection R-HSA-9658195', 'Negative Epigenetic Regulation Of rRNA Expression R-HSA-5250941', 'TRAF6 Mediated NF-kB Activation R-HSA-933542', 'RET Signaling R-HSA-8853659', 'RNA Polymerase III Transcription Termination R-HSA-73980', 'GPVI-mediated Activation Cascade R-HSA-114604', 'Fatty acyl-CoA Biosynthesis R-HSA-75105', 'G Alpha (12/13) Signaling Events R-HSA-416482']
2	16	nmf	0	BRD-K68395654-001-03-1::2.5::HTS	0.251774	3.72E-08	FALSE	EVP4593	NFkB pathway inhibitor			Preclinical	['DAP12 Interactions R-HSA-2172127', 'Meiotic Recombination R-HSA-912446', 'Golgi-to-ER Retrograde Transport R-HSA-8856688', 'COPI-dependent Golgi-to-ER Retrograde Traffic R-HSA-6811434', 'Positive Epigenetic Regulation Of rRNA Expression R-HSA-5250913', 'Metabolism Of Fat-Soluble Vitamins R-HSA-6806667', 'MET Activates PI3K/AKT Signaling R-HSA-8851907', 'Receptor Mediated Mitophagy R-HSA-8934903', 'ERCC6 (CSB) And EHMT2 (G9a) Positively Regulate rRNA Expression R-HSA-427389', 'HDR Thru Single Strand Annealing (SSA) R-HSA-5685938']
2	3	betatcvae	4	BRD-A01643550-001-04-9::2.5::HTS	-0.254753	3.07E-07	FALSE	prednisolone-acetate	glucocorticoid receptor agonist	NR3C1	conjunctivitis, rosacea, punctate keratitis, shingles, iritis, cyclitis	Launched	['Nef-mediated Downmodulation Of Cell Surface Receptors By Recruitment To Clathrin Adapters R-HSA-164938', 'Association Of TriC/CCT With Target Proteins During Biosynthesis R-HSA-390471', 'Attenuation Phase R-HSA-3371568', 'SUMOylation Of Transcription Factors R-HSA-3232118', 'Cooperation Of PDCL (PhLP1) And TRiC/CCT In G-protein Beta Folding R-HSA-6814122', 'Neurotransmitter Receptors And Postsynaptic Signal Transmission R-HSA-112314', 'Fanconi Anemia Pathway R-HSA-6783310', 'Selenocysteine Synthesis R-HSA-2408557', 'Role Of Nef In HIV-1 Replication And Disease Pathogenesis R-HSA-164952', 'Glutamate Binding, Activation Of AMPA Receptors And Synaptic Plasticity R-HSA-399721']
2	3	betatcvae	4	BRD-K33610132-001-02-9::2.5::HTS	-0.257675	1.56E-07	FALSE	rociletinib	EGFR inhibitor	EGFR		Phase 3	['Nef-mediated Downmodulation Of Cell Surface Receptors By Recruitment To Clathrin Adapters R-HSA-164938', 'Association Of TriC/CCT With Target Proteins During Biosynthesis R-HSA-390471', 'Attenuation Phase R-HSA-3371568', 'SUMOylation Of Transcription Factors R-HSA-3232118', 'Cooperation Of PDCL (PhLP1) And TRiC/CCT In G-protein Beta Folding R-HSA-6814122', 'Neurotransmitter Receptors And Postsynaptic Signal Transmission R-HSA-112314', 'Fanconi Anemia Pathway R-HSA-6783310', 'Selenocysteine Synthesis R-HSA-2408557', 'Role Of Nef In HIV-1 Replication And Disease Pathogenesis R-HSA-164952', 'Glutamate Binding, Activation Of AMPA Receptors And Synaptic Plasticity R-HSA-399721']
0	25	vanillavae	4	BRD-A41692738-001-07-6::2.5::HTS	-0.258849	1.31E-07	FALSE	TGX-221	PI3K inhibitor	PIK3CB, PIK3CD		Preclinical
0	25	vanillavae	4	BRD-K58770988-001-01-8::2.5::HTS	-0.266534	4.96E-08	FALSE	NMS-E973	HSP inhibitor			Preclinical
2	25	vanillavae	4	BRD-A41692738-001-07-6::2.5::HTS	-0.267091	5.00E-08	FALSE	TGX-221	PI3K inhibitor	PIK3CB, PIK3CD		Preclinical	['Citric Acid (TCA) Cycle And Respiratory Electron Transport R-HSA-1428517', 'Respiratory Electron Transport, ATP Synthesis By Chemiosmotic Coupling, Heat Production By Uncoupling Proteins R-HSA-163200', 'Respiratory Electron Transport R-HSA-611105', 'Complex I Biogenesis R-HSA-6799198', 'Metabolism Of Nucleotides R-HSA-15869', 'Mitochondrial Biogenesis R-HSA-1592230', 'Mitochondrial tRNA Aminoacylation R-HSA-379726', 'tRNA Aminoacylation R-HSA-379724', 'Translation R-HSA-72766', 'TP53 Regulates Metabolic Genes R-HSA-5628897']
2	25	vanillavae	4	BRD-K26603252-003-04-9::2.5::HTS	0.256345	2.09E-07	FALSE	PD-153035	EGFR inhibitor	EGFR, KDR		Phase 1	['Citric Acid (TCA) Cycle And Respiratory Electron Transport R-HSA-1428517', 'Respiratory Electron Transport, ATP Synthesis By Chemiosmotic Coupling, Heat Production By Uncoupling Proteins R-HSA-163200', 'Respiratory Electron Transport R-HSA-611105', 'Complex I Biogenesis R-HSA-6799198', 'Metabolism Of Nucleotides R-HSA-15869', 'Mitochondrial Biogenesis R-HSA-1592230', 'Mitochondrial tRNA Aminoacylation R-HSA-379726', 'tRNA Aminoacylation R-HSA-379724', 'Translation R-HSA-72766', 'TP53 Regulates Metabolic Genes R-HSA-5628897']
2	25	vanillavae	4	BRD-K26838195-075-04-9::2.5::HTS	0.251803	2.55E-07	FALSE	AST-1306	EGFR inhibitor	EGFR, ERBB2		Phase 1	['Citric Acid (TCA) Cycle And Respiratory Electron Transport R-HSA-1428517', 'Respiratory Electron Transport, ATP Synthesis By Chemiosmotic Coupling, Heat Production By Uncoupling Proteins R-HSA-163200', 'Respiratory Electron Transport R-HSA-611105', 'Complex I Biogenesis R-HSA-6799198', 'Metabolism Of Nucleotides R-HSA-15869', 'Mitochondrial Biogenesis R-HSA-1592230', 'Mitochondrial tRNA Aminoacylation R-HSA-379726', 'tRNA Aminoacylation R-HSA-379724', 'Translation R-HSA-72766', 'TP53 Regulates Metabolic Genes R-HSA-5628897']
2	25	vanillavae	4	BRD-K42805893-001-04-9::2.5::HTS	0.303682	3.58E-10	FALSE	osimertinib	EGFR inhibitor	EGFR	non-small cell lung cancer (NSCLC)	Launched	['Citric Acid (TCA) Cycle And Respiratory Electron Transport R-HSA-1428517', 'Respiratory Electron Transport, ATP Synthesis By Chemiosmotic Coupling, Heat Production By Uncoupling Proteins R-HSA-163200', 'Respiratory Electron Transport R-HSA-611105', 'Complex I Biogenesis R-HSA-6799198', 'Metabolism Of Nucleotides R-HSA-15869', 'Mitochondrial Biogenesis R-HSA-1592230', 'Mitochondrial tRNA Aminoacylation R-HSA-379726', 'tRNA Aminoacylation R-HSA-379724', 'Translation R-HSA-72766', 'TP53 Regulates Metabolic Genes R-HSA-5628897']
2	25	vanillavae	4	BRD-K64052750-001-17-5::2.5::HTS	0.290727	2.86E-09	FALSE	gefitinib	EGFR inhibitor	EGFR	non-small cell lung cancer (NSCLC)	Launched	['Citric Acid (TCA) Cycle And Respiratory Electron Transport R-HSA-1428517', 'Respiratory Electron Transport, ATP Synthesis By Chemiosmotic Coupling, Heat Production By Uncoupling Proteins R-HSA-163200', 'Respiratory Electron Transport R-HSA-611105', 'Complex I Biogenesis R-HSA-6799198', 'Metabolism Of Nucleotides R-HSA-15869', 'Mitochondrial Biogenesis R-HSA-1592230', 'Mitochondrial tRNA Aminoacylation R-HSA-379726', 'tRNA Aminoacylation R-HSA-379724', 'Translation R-HSA-72766', 'TP53 Regulates Metabolic Genes R-HSA-5628897']
2	25	vanillavae	4	BRD-K79930101-300-03-7::2.5::HTS	0.279255	9.59E-09	FALSE	GW-583340	EGFR inhibitor	EGFR, ERBB2		Preclinical	['Citric Acid (TCA) Cycle And Respiratory Electron Transport R-HSA-1428517', 'Respiratory Electron Transport, ATP Synthesis By Chemiosmotic Coupling, Heat Production By Uncoupling Proteins R-HSA-163200', 'Respiratory Electron Transport R-HSA-611105', 'Complex I Biogenesis R-HSA-6799198', 'Metabolism Of Nucleotides R-HSA-15869', 'Mitochondrial Biogenesis R-HSA-1592230', 'Mitochondrial tRNA Aminoacylation R-HSA-379726', 'tRNA Aminoacylation R-HSA-379724', 'Translation R-HSA-72766', 'TP53 Regulates Metabolic Genes R-HSA-5628897']
6	25	vanillavae	4	BRD-K45401373-001-20-9::2.5::HTS	-0.254958	4.26E-07	FALSE	betulinic-acid	apoptosis stimulant, NFkB pathway inhibitor	GPBAR1		Phase 1/Phase 2	['Respiratory Electron Transport, ATP Synthesis By Chemiosmotic Coupling, Heat Production By Uncoupling Proteins R-HSA-163200', 'Citric Acid (TCA) Cycle And Respiratory Electron Transport R-HSA-1428517', 'Respiratory Electron Transport R-HSA-611105', 'rRNA Processing R-HSA-72312', 'rRNA Processing In Nucleus And Cytosol R-HSA-8868773', 'Complex I Biogenesis R-HSA-6799198', 'Major Pathway Of rRNA Processing In Nucleolus And Cytosol R-HSA-6791226', 'tRNA Aminoacylation R-HSA-379724', 'Translation R-HSA-72766', 'Mitochondrial Biogenesis R-HSA-1592230']
6	25	vanillavae	4	BRD-K60443845-001-08-6::2.5::HTS	-0.277322	2.27E-08	FALSE	chlormidazole	fungal lanosterol demethylase inhibitor		fungal infection	Launched	['Respiratory Electron Transport, ATP Synthesis By Chemiosmotic Coupling, Heat Production By Uncoupling Proteins R-HSA-163200', 'Citric Acid (TCA) Cycle And Respiratory Electron Transport R-HSA-1428517', 'Respiratory Electron Transport R-HSA-611105', 'rRNA Processing R-HSA-72312', 'rRNA Processing In Nucleus And Cytosol R-HSA-8868773', 'Complex I Biogenesis R-HSA-6799198', 'Major Pathway Of rRNA Processing In Nucleolus And Cytosol R-HSA-6791226', 'tRNA Aminoacylation R-HSA-379724', 'Translation R-HSA-72766', 'Mitochondrial Biogenesis R-HSA-1592230']
6	25	vanillavae	4	BRD-K68395654-001-03-1::2.5::HTS	-0.282172	6.62E-09	FALSE	EVP4593	NFkB pathway inhibitor			Preclinical	['Respiratory Electron Transport, ATP Synthesis By Chemiosmotic Coupling, Heat Production By Uncoupling Proteins R-HSA-163200', 'Citric Acid (TCA) Cycle And Respiratory Electron Transport R-HSA-1428517', 'Respiratory Electron Transport R-HSA-611105', 'rRNA Processing R-HSA-72312', 'rRNA Processing In Nucleus And Cytosol R-HSA-8868773', 'Complex I Biogenesis R-HSA-6799198', 'Major Pathway Of rRNA Processing In Nucleolus And Cytosol R-HSA-6791226', 'tRNA Aminoacylation R-HSA-379724', 'Translation R-HSA-72766', 'Mitochondrial Biogenesis R-HSA-1592230']
6	25	vanillavae	4	BRD-K70463136-001-01-5::2.5::HTS	-0.30296	4.58E-10	FALSE	BAY-87-2243	hypoxia inducible factor inhibitor	HIF1A		Phase 1	['Respiratory Electron Transport, ATP Synthesis By Chemiosmotic Coupling, Heat Production By Uncoupling Proteins R-HSA-163200', 'Citric Acid (TCA) Cycle And Respiratory Electron Transport R-HSA-1428517', 'Respiratory Electron Transport R-HSA-611105', 'rRNA Processing R-HSA-72312', 'rRNA Processing In Nucleus And Cytosol R-HSA-8868773', 'Complex I Biogenesis R-HSA-6799198', 'Major Pathway Of rRNA Processing In Nucleolus And Cytosol R-HSA-6791226', 'tRNA Aminoacylation R-HSA-379724', 'Translation R-HSA-72766', 'Mitochondrial Biogenesis R-HSA-1592230']
6	25	vanillavae	4	BRD-K88625236-001-04-2::2.5::HTS	-0.273444	2.15E-08	FALSE	nonoxynol-9	membrane integrity inhibitor		contraceptive	Launched	['Respiratory Electron Transport, ATP Synthesis By Chemiosmotic Coupling, Heat Production By Uncoupling Proteins R-HSA-163200', 'Citric Acid (TCA) Cycle And Respiratory Electron Transport R-HSA-1428517', 'Respiratory Electron Transport R-HSA-611105', 'rRNA Processing R-HSA-72312', 'rRNA Processing In Nucleus And Cytosol R-HSA-8868773', 'Complex I Biogenesis R-HSA-6799198', 'Major Pathway Of rRNA Processing In Nucleolus And Cytosol R-HSA-6791226', 'tRNA Aminoacylation R-HSA-379724', 'Translation R-HSA-72766', 'Mitochondrial Biogenesis R-HSA-1592230']
7	25	vanillavae	4	BRD-A01643550-001-04-9::2.5::HTS	-0.311307	2.80E-10	FALSE	prednisolone-acetate	glucocorticoid receptor agonist	NR3C1	conjunctivitis, rosacea, punctate keratitis, shingles, iritis, cyclitis	Launched	['rRNA Processing In Nucleus And Cytosol R-HSA-8868773', 'Major Pathway Of rRNA Processing In Nucleolus And Cytosol R-HSA-6791226', 'tRNA Processing R-HSA-72306', 'tRNA Modification In Nucleus And Cytosol R-HSA-6782315', 'RNA Polymerase III Abortive And Retractive Initiation R-HSA-749476', 'RNA Polymerase III Transcription Initiation R-HSA-76046', 'tRNA Processing In Nucleus R-HSA-6784531', 'Platelet Activation, Signaling And Aggregation R-HSA-76002', 'Platelet Degranulation R-HSA-114608', 'RNA Polymerase III Transcription Initiation From Type 2 Promoter R-HSA-76066']
7	25	vanillavae	4	BRD-A39935389-001-05-9::2.5::HTS	-0.28619	4.30E-09	FALSE	teroxirone	DNA inhibitor			Phase 1	['rRNA Processing In Nucleus And Cytosol R-HSA-8868773', 'Major Pathway Of rRNA Processing In Nucleolus And Cytosol R-HSA-6791226', 'tRNA Processing R-HSA-72306', 'tRNA Modification In Nucleus And Cytosol R-HSA-6782315', 'RNA Polymerase III Abortive And Retractive Initiation R-HSA-749476', 'RNA Polymerase III Transcription Initiation R-HSA-76046', 'tRNA Processing In Nucleus R-HSA-6784531', 'Platelet Activation, Signaling And Aggregation R-HSA-76002', 'Platelet Degranulation R-HSA-114608', 'RNA Polymerase III Transcription Initiation From Type 2 Promoter R-HSA-76066']
7	25	vanillavae	4	BRD-A81541225-001-06-8::2.5::HTS	-0.260331	1.11E-07	FALSE	oligomycin-a	ATP synthase inhibitor, ATPase inhibitor	ATP5A1		Preclinical	['rRNA Processing In Nucleus And Cytosol R-HSA-8868773', 'Major Pathway Of rRNA Processing In Nucleolus And Cytosol R-HSA-6791226', 'tRNA Processing R-HSA-72306', 'tRNA Modification In Nucleus And Cytosol R-HSA-6782315', 'RNA Polymerase III Abortive And Retractive Initiation R-HSA-749476', 'RNA Polymerase III Transcription Initiation R-HSA-76046', 'tRNA Processing In Nucleus R-HSA-6784531', 'Platelet Activation, Signaling And Aggregation R-HSA-76002', 'Platelet Degranulation R-HSA-114608', 'RNA Polymerase III Transcription Initiation From Type 2 Promoter R-HSA-76066']
7	25	vanillavae	4	BRD-K03243820-001-25-3::2.5::HTS	-0.27736	1.76E-08	FALSE	trifluridine	DNA directed DNA polymerase inhibitor, thymidylate synthase inhibitor	TYMS	virus herpes simplex (HSV)	Launched	['rRNA Processing In Nucleus And Cytosol R-HSA-8868773', 'Major Pathway Of rRNA Processing In Nucleolus And Cytosol R-HSA-6791226', 'tRNA Processing R-HSA-72306', 'tRNA Modification In Nucleus And Cytosol R-HSA-6782315', 'RNA Polymerase III Abortive And Retractive Initiation R-HSA-749476', 'RNA Polymerase III Transcription Initiation R-HSA-76046', 'tRNA Processing In Nucleus R-HSA-6784531', 'Platelet Activation, Signaling And Aggregation R-HSA-76002', 'Platelet Degranulation R-HSA-114608', 'RNA Polymerase III Transcription Initiation From Type 2 Promoter R-HSA-76066']
7	25	vanillavae	4	BRD-K08109215-001-06-4::2.5::HTS	-0.279865	1.67E-08	FALSE	I-BET-762	bromodomain inhibitor	BRD2, BRD3, BRD4		Phase 2	['rRNA Processing In Nucleus And Cytosol R-HSA-8868773', 'Major Pathway Of rRNA Processing In Nucleolus And Cytosol R-HSA-6791226', 'tRNA Processing R-HSA-72306', 'tRNA Modification In Nucleus And Cytosol R-HSA-6782315', 'RNA Polymerase III Abortive And Retractive Initiation R-HSA-749476', 'RNA Polymerase III Transcription Initiation R-HSA-76046', 'tRNA Processing In Nucleus R-HSA-6784531', 'Platelet Activation, Signaling And Aggregation R-HSA-76002', 'Platelet Degranulation R-HSA-114608', 'RNA Polymerase III Transcription Initiation From Type 2 Promoter R-HSA-76066']
7	25	vanillavae	4	BRD-K09372874-001-01-0::2.5::HTS	-0.290386	4.49E-09	FALSE	merimepodib	inosine monophosphate dehydrogenase inhibitor	IMPDH1		Phase 2	['rRNA Processing In Nucleus And Cytosol R-HSA-8868773', 'Major Pathway Of rRNA Processing In Nucleolus And Cytosol R-HSA-6791226', 'tRNA Processing R-HSA-72306', 'tRNA Modification In Nucleus And Cytosol R-HSA-6782315', 'RNA Polymerase III Abortive And Retractive Initiation R-HSA-749476', 'RNA Polymerase III Transcription Initiation R-HSA-76046', 'tRNA Processing In Nucleus R-HSA-6784531', 'Platelet Activation, Signaling And Aggregation R-HSA-76002', 'Platelet Degranulation R-HSA-114608', 'RNA Polymerase III Transcription Initiation From Type 2 Promoter R-HSA-76066']
7	25	vanillavae	4	BRD-K12829205-003-02-8::2.5::HTS	-0.27828	3.06E-08	FALSE	mechlorethamine	DNA inhibitor		Hodgkin's lymphoma, chronic myeloid leukemia (CML), chronic lymphocytic leukemia (CLL), polycythemia vera, mycosis, bronchogenic carcinoma	Launched	['rRNA Processing In Nucleus And Cytosol R-HSA-8868773', 'Major Pathway Of rRNA Processing In Nucleolus And Cytosol R-HSA-6791226', 'tRNA Processing R-HSA-72306', 'tRNA Modification In Nucleus And Cytosol R-HSA-6782315', 'RNA Polymerase III Abortive And Retractive Initiation R-HSA-749476', 'RNA Polymerase III Transcription Initiation R-HSA-76046', 'tRNA Processing In Nucleus R-HSA-6784531', 'Platelet Activation, Signaling And Aggregation R-HSA-76002', 'Platelet Degranulation R-HSA-114608', 'RNA Polymerase III Transcription Initiation From Type 2 Promoter R-HSA-76066']
7	25	vanillavae	4	BRD-K33610132-001-02-9::2.5::HTS	-0.289892	3.04E-09	FALSE	rociletinib	EGFR inhibitor	EGFR		Phase 3	['rRNA Processing In Nucleus And Cytosol R-HSA-8868773', 'Major Pathway Of rRNA Processing In Nucleolus And Cytosol R-HSA-6791226', 'tRNA Processing R-HSA-72306', 'tRNA Modification In Nucleus And Cytosol R-HSA-6782315', 'RNA Polymerase III Abortive And Retractive Initiation R-HSA-749476', 'RNA Polymerase III Transcription Initiation R-HSA-76046', 'tRNA Processing In Nucleus R-HSA-6784531', 'Platelet Activation, Signaling And Aggregation R-HSA-76002', 'Platelet Degranulation R-HSA-114608', 'RNA Polymerase III Transcription Initiation From Type 2 Promoter R-HSA-76066']
7	25	vanillavae	4	BRD-K36207157-001-07-0::2.52::HTS	-0.268338	9.69E-08	FALSE	chlorprothixene	dopamine receptor antagonist	CHRM1, CHRM2, CHRM3, CHRM4, CHRM5, DRD1, DRD2, DRD3, HRH1, HTR2A, HTR2B, HTR2C	schizophrenia, bipolar disorder	Launched	['rRNA Processing In Nucleus And Cytosol R-HSA-8868773', 'Major Pathway Of rRNA Processing In Nucleolus And Cytosol R-HSA-6791226', 'tRNA Processing R-HSA-72306', 'tRNA Modification In Nucleus And Cytosol R-HSA-6782315', 'RNA Polymerase III Abortive And Retractive Initiation R-HSA-749476', 'RNA Polymerase III Transcription Initiation R-HSA-76046', 'tRNA Processing In Nucleus R-HSA-6784531', 'Platelet Activation, Signaling And Aggregation R-HSA-76002', 'Platelet Degranulation R-HSA-114608', 'RNA Polymerase III Transcription Initiation From Type 2 Promoter R-HSA-76066']
7	25	vanillavae	4	BRD-K43578482-001-01-4::2.5::HTS	-0.313398	1.53E-10	FALSE	defactinib	focal adhesion kinase inhibitor	PTK2		Phase 2	['rRNA Processing In Nucleus And Cytosol R-HSA-8868773', 'Major Pathway Of rRNA Processing In Nucleolus And Cytosol R-HSA-6791226', 'tRNA Processing R-HSA-72306', 'tRNA Modification In Nucleus And Cytosol R-HSA-6782315', 'RNA Polymerase III Abortive And Retractive Initiation R-HSA-749476', 'RNA Polymerase III Transcription Initiation R-HSA-76046', 'tRNA Processing In Nucleus R-HSA-6784531', 'Platelet Activation, Signaling And Aggregation R-HSA-76002', 'Platelet Degranulation R-HSA-114608', 'RNA Polymerase III Transcription Initiation From Type 2 Promoter R-HSA-76066']
7	25	vanillavae	4	BRD-K44665581-001-01-8::2.5::HTS	-0.276468	1.48E-08	FALSE	bromosporine	bromodomain inhibitor			Preclinical	['rRNA Processing In Nucleus And Cytosol R-HSA-8868773', 'Major Pathway Of rRNA Processing In Nucleolus And Cytosol R-HSA-6791226', 'tRNA Processing R-HSA-72306', 'tRNA Modification In Nucleus And Cytosol R-HSA-6782315', 'RNA Polymerase III Abortive And Retractive Initiation R-HSA-749476', 'RNA Polymerase III Transcription Initiation R-HSA-76046', 'tRNA Processing In Nucleus R-HSA-6784531', 'Platelet Activation, Signaling And Aggregation R-HSA-76002', 'Platelet Degranulation R-HSA-114608', 'RNA Polymerase III Transcription Initiation From Type 2 Promoter R-HSA-76066']
7	25	vanillavae	4	BRD-K54606188-001-13-1::2.5::HTS	-0.260354	9.55E-08	FALSE	JQ1-(+)	bromodomain inhibitor	BRD4, BRDT		Preclinical	['rRNA Processing In Nucleus And Cytosol R-HSA-8868773', 'Major Pathway Of rRNA Processing In Nucleolus And Cytosol R-HSA-6791226', 'tRNA Processing R-HSA-72306', 'tRNA Modification In Nucleus And Cytosol R-HSA-6782315', 'RNA Polymerase III Abortive And Retractive Initiation R-HSA-749476', 'RNA Polymerase III Transcription Initiation R-HSA-76046', 'tRNA Processing In Nucleus R-HSA-6784531', 'Platelet Activation, Signaling And Aggregation R-HSA-76002', 'Platelet Degranulation R-HSA-114608', 'RNA Polymerase III Transcription Initiation From Type 2 Promoter R-HSA-76066']
7	25	vanillavae	4	BRD-K54634444-001-05-9::2.5::HTS	-0.254201	2.08E-07	FALSE	artesunate	DNA synthesis inhibitor		malaria	Launched	['rRNA Processing In Nucleus And Cytosol R-HSA-8868773', 'Major Pathway Of rRNA Processing In Nucleolus And Cytosol R-HSA-6791226', 'tRNA Processing R-HSA-72306', 'tRNA Modification In Nucleus And Cytosol R-HSA-6782315', 'RNA Polymerase III Abortive And Retractive Initiation R-HSA-749476', 'RNA Polymerase III Transcription Initiation R-HSA-76046', 'tRNA Processing In Nucleus R-HSA-6784531', 'Platelet Activation, Signaling And Aggregation R-HSA-76002', 'Platelet Degranulation R-HSA-114608', 'RNA Polymerase III Transcription Initiation From Type 2 Promoter R-HSA-76066']
7	25	vanillavae	4	BRD-K56614220-001-19-0::2.5::HTS	-0.254865	1.93E-07	FALSE	clofazimine	GK0582 inhibitor		leprosy	Launched	['rRNA Processing In Nucleus And Cytosol R-HSA-8868773', 'Major Pathway Of rRNA Processing In Nucleolus And Cytosol R-HSA-6791226', 'tRNA Processing R-HSA-72306', 'tRNA Modification In Nucleus And Cytosol R-HSA-6782315', 'RNA Polymerase III Abortive And Retractive Initiation R-HSA-749476', 'RNA Polymerase III Transcription Initiation R-HSA-76046', 'tRNA Processing In Nucleus R-HSA-6784531', 'Platelet Activation, Signaling And Aggregation R-HSA-76002', 'Platelet Degranulation R-HSA-114608', 'RNA Polymerase III Transcription Initiation From Type 2 Promoter R-HSA-76066']
7	25	vanillavae	4	BRD-K59146805-001-03-7::2.5::HTS	-0.275515	1.66E-08	FALSE	AZ3146	monopolar spindle 1 kinase inhibitor			Preclinical	['rRNA Processing In Nucleus And Cytosol R-HSA-8868773', 'Major Pathway Of rRNA Processing In Nucleolus And Cytosol R-HSA-6791226', 'tRNA Processing R-HSA-72306', 'tRNA Modification In Nucleus And Cytosol R-HSA-6782315', 'RNA Polymerase III Abortive And Retractive Initiation R-HSA-749476', 'RNA Polymerase III Transcription Initiation R-HSA-76046', 'tRNA Processing In Nucleus R-HSA-6784531', 'Platelet Activation, Signaling And Aggregation R-HSA-76002', 'Platelet Degranulation R-HSA-114608', 'RNA Polymerase III Transcription Initiation From Type 2 Promoter R-HSA-76066']
7	25	vanillavae	4	BRD-K60443845-001-08-6::2.5::HTS	-0.330029	1.94E-11	FALSE	chlormidazole	fungal lanosterol demethylase inhibitor		fungal infection	Launched	['rRNA Processing In Nucleus And Cytosol R-HSA-8868773', 'Major Pathway Of rRNA Processing In Nucleolus And Cytosol R-HSA-6791226', 'tRNA Processing R-HSA-72306', 'tRNA Modification In Nucleus And Cytosol R-HSA-6782315', 'RNA Polymerase III Abortive And Retractive Initiation R-HSA-749476', 'RNA Polymerase III Transcription Initiation R-HSA-76046', 'tRNA Processing In Nucleus R-HSA-6784531', 'Platelet Activation, Signaling And Aggregation R-HSA-76002', 'Platelet Degranulation R-HSA-114608', 'RNA Polymerase III Transcription Initiation From Type 2 Promoter R-HSA-76066']
7	25	vanillavae	4	BRD-K63750851-001-20-7::2.5::HTS	-0.253217	2.33E-07	FALSE	mycophenolic-acid	dehydrogenase inhibitor, inositol monophosphatase inhibitor	IMPDH1, IMPDH2	organ rejection	Launched	['rRNA Processing In Nucleus And Cytosol R-HSA-8868773', 'Major Pathway Of rRNA Processing In Nucleolus And Cytosol R-HSA-6791226', 'tRNA Processing R-HSA-72306', 'tRNA Modification In Nucleus And Cytosol R-HSA-6782315', 'RNA Polymerase III Abortive And Retractive Initiation R-HSA-749476', 'RNA Polymerase III Transcription Initiation R-HSA-76046', 'tRNA Processing In Nucleus R-HSA-6784531', 'Platelet Activation, Signaling And Aggregation R-HSA-76002', 'Platelet Degranulation R-HSA-114608', 'RNA Polymerase III Transcription Initiation From Type 2 Promoter R-HSA-76066']
7	25	vanillavae	4	BRD-K68188368-001-09-4::2.5::HTS	-0.266545	4.95E-08	FALSE	nifuroxazide	bacterial DNA inhibitor		colitis, diarrhea	Launched	['rRNA Processing In Nucleus And Cytosol R-HSA-8868773', 'Major Pathway Of rRNA Processing In Nucleolus And Cytosol R-HSA-6791226', 'tRNA Processing R-HSA-72306', 'tRNA Modification In Nucleus And Cytosol R-HSA-6782315', 'RNA Polymerase III Abortive And Retractive Initiation R-HSA-749476', 'RNA Polymerase III Transcription Initiation R-HSA-76046', 'tRNA Processing In Nucleus R-HSA-6784531', 'Platelet Activation, Signaling And Aggregation R-HSA-76002', 'Platelet Degranulation R-HSA-114608', 'RNA Polymerase III Transcription Initiation From Type 2 Promoter R-HSA-76066']
7	25	vanillavae	4	BRD-K68395654-001-03-1::2.5::HTS	-0.336303	3.03E-12	FALSE	EVP4593	NFkB pathway inhibitor			Preclinical	['rRNA Processing In Nucleus And Cytosol R-HSA-8868773', 'Major Pathway Of rRNA Processing In Nucleolus And Cytosol R-HSA-6791226', 'tRNA Processing R-HSA-72306', 'tRNA Modification In Nucleus And Cytosol R-HSA-6782315', 'RNA Polymerase III Abortive And Retractive Initiation R-HSA-749476', 'RNA Polymerase III Transcription Initiation R-HSA-76046', 'tRNA Processing In Nucleus R-HSA-6784531', 'Platelet Activation, Signaling And Aggregation R-HSA-76002', 'Platelet Degranulation R-HSA-114608', 'RNA Polymerase III Transcription Initiation From Type 2 Promoter R-HSA-76066']
7	25	vanillavae	4	BRD-K68747584-001-02-0::2.5::HTS	-0.254603	1.99E-07	FALSE	PF-03814735	Aurora kinase inhibitor	AURKA, AURKB		Phase 1	['rRNA Processing In Nucleus And Cytosol R-HSA-8868773', 'Major Pathway Of rRNA Processing In Nucleolus And Cytosol R-HSA-6791226', 'tRNA Processing R-HSA-72306', 'tRNA Modification In Nucleus And Cytosol R-HSA-6782315', 'RNA Polymerase III Abortive And Retractive Initiation R-HSA-749476', 'RNA Polymerase III Transcription Initiation R-HSA-76046', 'tRNA Processing In Nucleus R-HSA-6784531', 'Platelet Activation, Signaling And Aggregation R-HSA-76002', 'Platelet Degranulation R-HSA-114608', 'RNA Polymerase III Transcription Initiation From Type 2 Promoter R-HSA-76066']
7	25	vanillavae	4	BRD-K70463136-001-01-5::2.5::HTS	-0.317614	5.74E-11	FALSE	BAY-87-2243	hypoxia inducible factor inhibitor	HIF1A		Phase 1	['rRNA Processing In Nucleus And Cytosol R-HSA-8868773', 'Major Pathway Of rRNA Processing In Nucleolus And Cytosol R-HSA-6791226', 'tRNA Processing R-HSA-72306', 'tRNA Modification In Nucleus And Cytosol R-HSA-6782315', 'RNA Polymerase III Abortive And Retractive Initiation R-HSA-749476', 'RNA Polymerase III Transcription Initiation R-HSA-76046', 'tRNA Processing In Nucleus R-HSA-6784531', 'Platelet Activation, Signaling And Aggregation R-HSA-76002', 'Platelet Degranulation R-HSA-114608', 'RNA Polymerase III Transcription Initiation From Type 2 Promoter R-HSA-76066']
7	25	vanillavae	4	BRD-K76634210-001-14-7::2.5::HTS	-0.265953	8.69E-08	FALSE	idoxuridine	DNA directed DNA polymerase inhibitor		virus herpes simplex (HSV)	Launched	['rRNA Processing In Nucleus And Cytosol R-HSA-8868773', 'Major Pathway Of rRNA Processing In Nucleolus And Cytosol R-HSA-6791226', 'tRNA Processing R-HSA-72306', 'tRNA Modification In Nucleus And Cytosol R-HSA-6782315', 'RNA Polymerase III Abortive And Retractive Initiation R-HSA-749476', 'RNA Polymerase III Transcription Initiation R-HSA-76046', 'tRNA Processing In Nucleus R-HSA-6784531', 'Platelet Activation, Signaling And Aggregation R-HSA-76002', 'Platelet Degranulation R-HSA-114608', 'RNA Polymerase III Transcription Initiation From Type 2 Promoter R-HSA-76066']
7	25	vanillavae	4	BRD-K77908580-001-09-6::2.5::HTS	-0.261343	9.15E-08	FALSE	entinostat	HDAC inhibitor	HDAC1, HDAC2, HDAC3, HDAC9		Phase 3	['rRNA Processing In Nucleus And Cytosol R-HSA-8868773', 'Major Pathway Of rRNA Processing In Nucleolus And Cytosol R-HSA-6791226', 'tRNA Processing R-HSA-72306', 'tRNA Modification In Nucleus And Cytosol R-HSA-6782315', 'RNA Polymerase III Abortive And Retractive Initiation R-HSA-749476', 'RNA Polymerase III Transcription Initiation R-HSA-76046', 'tRNA Processing In Nucleus R-HSA-6784531', 'Platelet Activation, Signaling And Aggregation R-HSA-76002', 'Platelet Degranulation R-HSA-114608', 'RNA Polymerase III Transcription Initiation From Type 2 Promoter R-HSA-76066']
7	25	vanillavae	4	BRD-K78431006-001-10-2::2.5::HTS	-0.290887	2.04E-09	FALSE	crizotinib	ALK tyrosine kinase receptor inhibitor	ALK, MET	non-small cell lung cancer (NSCLC)	Launched	['rRNA Processing In Nucleus And Cytosol R-HSA-8868773', 'Major Pathway Of rRNA Processing In Nucleolus And Cytosol R-HSA-6791226', 'tRNA Processing R-HSA-72306', 'tRNA Modification In Nucleus And Cytosol R-HSA-6782315', 'RNA Polymerase III Abortive And Retractive Initiation R-HSA-749476', 'RNA Polymerase III Transcription Initiation R-HSA-76046', 'tRNA Processing In Nucleus R-HSA-6784531', 'Platelet Activation, Signaling And Aggregation R-HSA-76002', 'Platelet Degranulation R-HSA-114608', 'RNA Polymerase III Transcription Initiation From Type 2 Promoter R-HSA-76066']
7	25	vanillavae	4	BRD-K78960041-001-03-2::2.5::HTS	-0.315812	2.57E-10	FALSE	oxaliplatin	DNA inhibitor		colorectal cancer	Launched	['rRNA Processing In Nucleus And Cytosol R-HSA-8868773', 'Major Pathway Of rRNA Processing In Nucleolus And Cytosol R-HSA-6791226', 'tRNA Processing R-HSA-72306', 'tRNA Modification In Nucleus And Cytosol R-HSA-6782315', 'RNA Polymerase III Abortive And Retractive Initiation R-HSA-749476', 'RNA Polymerase III Transcription Initiation R-HSA-76046', 'tRNA Processing In Nucleus R-HSA-6784531', 'Platelet Activation, Signaling And Aggregation R-HSA-76002', 'Platelet Degranulation R-HSA-114608', 'RNA Polymerase III Transcription Initiation From Type 2 Promoter R-HSA-76066']
7	25	vanillavae	4	BRD-K78960041-001-05-7::2.54::HTS	-0.314788	2.95E-10	FALSE	oxaliplatin	DNA inhibitor		colorectal cancer	Launched	['rRNA Processing In Nucleus And Cytosol R-HSA-8868773', 'Major Pathway Of rRNA Processing In Nucleolus And Cytosol R-HSA-6791226', 'tRNA Processing R-HSA-72306', 'tRNA Modification In Nucleus And Cytosol R-HSA-6782315', 'RNA Polymerase III Abortive And Retractive Initiation R-HSA-749476', 'RNA Polymerase III Transcription Initiation R-HSA-76046', 'tRNA Processing In Nucleus R-HSA-6784531', 'Platelet Activation, Signaling And Aggregation R-HSA-76002', 'Platelet Degranulation R-HSA-114608', 'RNA Polymerase III Transcription Initiation From Type 2 Promoter R-HSA-76066']
7	25	vanillavae	4	BRD-K79239947-001-06-8::2.5::HTS	-0.288826	3.20E-09	FALSE	PF-573228	focal adhesion kinase inhibitor	CDK1, CDK2, CDK7, GSK3B, IKBKB		Preclinical	['rRNA Processing In Nucleus And Cytosol R-HSA-8868773', 'Major Pathway Of rRNA Processing In Nucleolus And Cytosol R-HSA-6791226', 'tRNA Processing R-HSA-72306', 'tRNA Modification In Nucleus And Cytosol R-HSA-6782315', 'RNA Polymerase III Abortive And Retractive Initiation R-HSA-749476', 'RNA Polymerase III Transcription Initiation R-HSA-76046', 'tRNA Processing In Nucleus R-HSA-6784531', 'Platelet Activation, Signaling And Aggregation R-HSA-76002', 'Platelet Degranulation R-HSA-114608', 'RNA Polymerase III Transcription Initiation From Type 2 Promoter R-HSA-76066']
7	25	vanillavae	4	BRD-K85554912-001-08-9::2.5::HTS	-0.260052	1.23E-07	FALSE	ivermectin	benzodiazepine receptor agonist	CHRNA7, GABRB3, GLRA3, P2RX7	gastrointestinal roundworms, lungworms, cattle grubs, mites, lice, horn flies	Launched	['rRNA Processing In Nucleus And Cytosol R-HSA-8868773', 'Major Pathway Of rRNA Processing In Nucleolus And Cytosol R-HSA-6791226', 'tRNA Processing R-HSA-72306', 'tRNA Modification In Nucleus And Cytosol R-HSA-6782315', 'RNA Polymerase III Abortive And Retractive Initiation R-HSA-749476', 'RNA Polymerase III Transcription Initiation R-HSA-76046', 'tRNA Processing In Nucleus R-HSA-6784531', 'Platelet Activation, Signaling And Aggregation R-HSA-76002', 'Platelet Degranulation R-HSA-114608', 'RNA Polymerase III Transcription Initiation From Type 2 Promoter R-HSA-76066']
7	25	vanillavae	4	BRD-K76634210-001-12-1::2.5::MTS004	-0.266049	7.97E-08	FALSE	idoxuridine	DNA directed DNA polymerase inhibitor		virus herpes simplex (HSV)	Launched	['rRNA Processing In Nucleus And Cytosol R-HSA-8868773', 'Major Pathway Of rRNA Processing In Nucleolus And Cytosol R-HSA-6791226', 'tRNA Processing R-HSA-72306', 'tRNA Modification In Nucleus And Cytosol R-HSA-6782315', 'RNA Polymerase III Abortive And Retractive Initiation R-HSA-749476', 'RNA Polymerase III Transcription Initiation R-HSA-76046', 'tRNA Processing In Nucleus R-HSA-6784531', 'Platelet Activation, Signaling And Aggregation R-HSA-76002', 'Platelet Degranulation R-HSA-114608', 'RNA Polymerase III Transcription Initiation From Type 2 Promoter R-HSA-76066']
8	25	vanillavae	4	BRD-K03243820-001-25-3::2.5::HTS	-0.258432	1.65E-07	FALSE	trifluridine	DNA directed DNA polymerase inhibitor, thymidylate synthase inhibitor	TYMS	virus herpes simplex (HSV)	Launched	['M Phase R-HSA-68886', 'Mitotic Metaphase And Anaphase R-HSA-2555396', 'Mitotic Anaphase R-HSA-68882', 'Mitotic G2-G2/M Phases R-HSA-453274', 'G2/M Transition R-HSA-69275', 'Separation Of Sister Chromatids R-HSA-2467813', 'APC/C-mediated Degradation Of Cell Cycle Proteins R-HSA-174143', 'Regulation Of APC/C Activators Between G1/S And Early Anaphase R-HSA-176408', 'Nervous System Development R-HSA-9675108', 'CDK-mediated Phosphorylation And Removal Of Cdc6 R-HSA-69017']
8	25	vanillavae	4	BRD-K08109215-001-06-4::2.5::HTS	-0.270355	5.20E-08	FALSE	I-BET-762	bromodomain inhibitor	BRD2, BRD3, BRD4		Phase 2	['M Phase R-HSA-68886', 'Mitotic Metaphase And Anaphase R-HSA-2555396', 'Mitotic Anaphase R-HSA-68882', 'Mitotic G2-G2/M Phases R-HSA-453274', 'G2/M Transition R-HSA-69275', 'Separation Of Sister Chromatids R-HSA-2467813', 'APC/C-mediated Degradation Of Cell Cycle Proteins R-HSA-174143', 'Regulation Of APC/C Activators Between G1/S And Early Anaphase R-HSA-176408', 'Nervous System Development R-HSA-9675108', 'CDK-mediated Phosphorylation And Removal Of Cdc6 R-HSA-69017']
8	25	vanillavae	4	BRD-K20285085-001-07-1::2.5::HTS	0.261942	1.38E-07	FALSE	R406	SYK inhibitor	RET, SYK		Phase 1	['M Phase R-HSA-68886', 'Mitotic Metaphase And Anaphase R-HSA-2555396', 'Mitotic Anaphase R-HSA-68882', 'Mitotic G2-G2/M Phases R-HSA-453274', 'G2/M Transition R-HSA-69275', 'Separation Of Sister Chromatids R-HSA-2467813', 'APC/C-mediated Degradation Of Cell Cycle Proteins R-HSA-174143', 'Regulation Of APC/C Activators Between G1/S And Early Anaphase R-HSA-176408', 'Nervous System Development R-HSA-9675108', 'CDK-mediated Phosphorylation And Removal Of Cdc6 R-HSA-69017']
8	25	vanillavae	4	BRD-K28965160-001-01-1::2.5::HTS	-0.267573	4.72E-08	FALSE	BVD-523	MAP kinase inhibitor			Phase 1/Phase 2	['M Phase R-HSA-68886', 'Mitotic Metaphase And Anaphase R-HSA-2555396', 'Mitotic Anaphase R-HSA-68882', 'Mitotic G2-G2/M Phases R-HSA-453274', 'G2/M Transition R-HSA-69275', 'Separation Of Sister Chromatids R-HSA-2467813', 'APC/C-mediated Degradation Of Cell Cycle Proteins R-HSA-174143', 'Regulation Of APC/C Activators Between G1/S And Early Anaphase R-HSA-176408', 'Nervous System Development R-HSA-9675108', 'CDK-mediated Phosphorylation And Removal Of Cdc6 R-HSA-69017']
8	25	vanillavae	4	BRD-K44665581-001-01-8::2.5::HTS	-0.260473	1.01E-07	FALSE	bromosporine	bromodomain inhibitor			Preclinical	['M Phase R-HSA-68886', 'Mitotic Metaphase And Anaphase R-HSA-2555396', 'Mitotic Anaphase R-HSA-68882', 'Mitotic G2-G2/M Phases R-HSA-453274', 'G2/M Transition R-HSA-69275', 'Separation Of Sister Chromatids R-HSA-2467813', 'APC/C-mediated Degradation Of Cell Cycle Proteins R-HSA-174143', 'Regulation Of APC/C Activators Between G1/S And Early Anaphase R-HSA-176408', 'Nervous System Development R-HSA-9675108', 'CDK-mediated Phosphorylation And Removal Of Cdc6 R-HSA-69017']
8	25	vanillavae	4	BRD-K57080016-001-15-9::2.5::HTS	-0.256017	1.58E-07	FALSE	selumetinib	MEK inhibitor	MAP2K1		Phase 3	['M Phase R-HSA-68886', 'Mitotic Metaphase And Anaphase R-HSA-2555396', 'Mitotic Anaphase R-HSA-68882', 'Mitotic G2-G2/M Phases R-HSA-453274', 'G2/M Transition R-HSA-69275', 'Separation Of Sister Chromatids R-HSA-2467813', 'APC/C-mediated Degradation Of Cell Cycle Proteins R-HSA-174143', 'Regulation Of APC/C Activators Between G1/S And Early Anaphase R-HSA-176408', 'Nervous System Development R-HSA-9675108', 'CDK-mediated Phosphorylation And Removal Of Cdc6 R-HSA-69017']
8	25	vanillavae	4	BRD-K70463136-001-01-5::2.5::HTS	-0.27795	1.23E-08	FALSE	BAY-87-2243	hypoxia inducible factor inhibitor	HIF1A		Phase 1	['M Phase R-HSA-68886', 'Mitotic Metaphase And Anaphase R-HSA-2555396', 'Mitotic Anaphase R-HSA-68882', 'Mitotic G2-G2/M Phases R-HSA-453274', 'G2/M Transition R-HSA-69275', 'Separation Of Sister Chromatids R-HSA-2467813', 'APC/C-mediated Degradation Of Cell Cycle Proteins R-HSA-174143', 'Regulation Of APC/C Activators Between G1/S And Early Anaphase R-HSA-176408', 'Nervous System Development R-HSA-9675108', 'CDK-mediated Phosphorylation And Removal Of Cdc6 R-HSA-69017']
8	25	vanillavae	4	BRD-K76634210-001-14-7::2.5::HTS	-0.267805	7.01E-08	FALSE	idoxuridine	DNA directed DNA polymerase inhibitor		virus herpes simplex (HSV)	Launched	['M Phase R-HSA-68886', 'Mitotic Metaphase And Anaphase R-HSA-2555396', 'Mitotic Anaphase R-HSA-68882', 'Mitotic G2-G2/M Phases R-HSA-453274', 'G2/M Transition R-HSA-69275', 'Separation Of Sister Chromatids R-HSA-2467813', 'APC/C-mediated Degradation Of Cell Cycle Proteins R-HSA-174143', 'Regulation Of APC/C Activators Between G1/S And Early Anaphase R-HSA-176408', 'Nervous System Development R-HSA-9675108', 'CDK-mediated Phosphorylation And Removal Of Cdc6 R-HSA-69017']
8	25	vanillavae	4	BRD-K78960041-001-03-2::2.5::HTS	-0.271122	7.05E-08	FALSE	oxaliplatin	DNA inhibitor		colorectal cancer	Launched	['M Phase R-HSA-68886', 'Mitotic Metaphase And Anaphase R-HSA-2555396', 'Mitotic Anaphase R-HSA-68882', 'Mitotic G2-G2/M Phases R-HSA-453274', 'G2/M Transition R-HSA-69275', 'Separation Of Sister Chromatids R-HSA-2467813', 'APC/C-mediated Degradation Of Cell Cycle Proteins R-HSA-174143', 'Regulation Of APC/C Activators Between G1/S And Early Anaphase R-HSA-176408', 'Nervous System Development R-HSA-9675108', 'CDK-mediated Phosphorylation And Removal Of Cdc6 R-HSA-69017']
8	25	vanillavae	4	BRD-K82244583-001-01-3::2.5::HTS	-0.270094	5.37E-08	FALSE	MEK162	MEK inhibitor	MAP2K1, MAP2K2		Phase 3	['M Phase R-HSA-68886', 'Mitotic Metaphase And Anaphase R-HSA-2555396', 'Mitotic Anaphase R-HSA-68882', 'Mitotic G2-G2/M Phases R-HSA-453274', 'G2/M Transition R-HSA-69275', 'Separation Of Sister Chromatids R-HSA-2467813', 'APC/C-mediated Degradation Of Cell Cycle Proteins R-HSA-174143', 'Regulation Of APC/C Activators Between G1/S And Early Anaphase R-HSA-176408', 'Nervous System Development R-HSA-9675108', 'CDK-mediated Phosphorylation And Removal Of Cdc6 R-HSA-69017']
9	25	vanillavae	4	BRD-A01643550-001-04-9::2.5::HTS	-0.308251	4.26E-10	FALSE	prednisolone-acetate	glucocorticoid receptor agonist	NR3C1	conjunctivitis, rosacea, punctate keratitis, shingles, iritis, cyclitis	Launched	['M Phase R-HSA-68886', 'Cilium Assembly R-HSA-5617833', 'RAF/MAP Kinase Cascade R-HSA-5673001', 'Mitotic Metaphase And Anaphase R-HSA-2555396', 'Major Pathway Of rRNA Processing In Nucleolus And Cytosol R-HSA-6791226', 'Mitotic Prometaphase R-HSA-68877', 'Mitotic Anaphase R-HSA-68882', 'rRNA Processing In Nucleus And Cytosol R-HSA-8868773', 'rRNA Processing R-HSA-72312', 'MAPK1/MAPK3 Signaling R-HSA-5684996']
9	25	vanillavae	4	BRD-A81541225-001-06-8::2.5::HTS	-0.299695	7.90E-10	FALSE	oligomycin-a	ATP synthase inhibitor, ATPase inhibitor	ATP5A1		Preclinical	['M Phase R-HSA-68886', 'Cilium Assembly R-HSA-5617833', 'RAF/MAP Kinase Cascade R-HSA-5673001', 'Mitotic Metaphase And Anaphase R-HSA-2555396', 'Major Pathway Of rRNA Processing In Nucleolus And Cytosol R-HSA-6791226', 'Mitotic Prometaphase R-HSA-68877', 'Mitotic Anaphase R-HSA-68882', 'rRNA Processing In Nucleus And Cytosol R-HSA-8868773', 'rRNA Processing R-HSA-72312', 'MAPK1/MAPK3 Signaling R-HSA-5684996']
9	25	vanillavae	4	BRD-K12885236-001-02-7::2.5::HTS	-0.251344	3.08E-07	FALSE	dapivirine	non-nucleoside reverse transcriptase inhibitor	CYP3A4, CYP3A5		Phase 3	['M Phase R-HSA-68886', 'Cilium Assembly R-HSA-5617833', 'RAF/MAP Kinase Cascade R-HSA-5673001', 'Mitotic Metaphase And Anaphase R-HSA-2555396', 'Major Pathway Of rRNA Processing In Nucleolus And Cytosol R-HSA-6791226', 'Mitotic Prometaphase R-HSA-68877', 'Mitotic Anaphase R-HSA-68882', 'rRNA Processing In Nucleus And Cytosol R-HSA-8868773', 'rRNA Processing R-HSA-72312', 'MAPK1/MAPK3 Signaling R-HSA-5684996']
9	25	vanillavae	4	BRD-K13183738-317-10-2::2.5::HTS	-0.311293	1.35E-10	FALSE	pentamidine	anti-pneumocystis agent	TRDMT1	pneumonia	Launched	['M Phase R-HSA-68886', 'Cilium Assembly R-HSA-5617833', 'RAF/MAP Kinase Cascade R-HSA-5673001', 'Mitotic Metaphase And Anaphase R-HSA-2555396', 'Major Pathway Of rRNA Processing In Nucleolus And Cytosol R-HSA-6791226', 'Mitotic Prometaphase R-HSA-68877', 'Mitotic Anaphase R-HSA-68882', 'rRNA Processing In Nucleus And Cytosol R-HSA-8868773', 'rRNA Processing R-HSA-72312', 'MAPK1/MAPK3 Signaling R-HSA-5684996']
9	25	vanillavae	4	BRD-K19061412-001-02-4::2.5::HTS	-0.282099	7.92E-09	FALSE	mubritinib	protein tyrosine kinase inhibitor	EGFR, ERBB2		Phase 1	['M Phase R-HSA-68886', 'Cilium Assembly R-HSA-5617833', 'RAF/MAP Kinase Cascade R-HSA-5673001', 'Mitotic Metaphase And Anaphase R-HSA-2555396', 'Major Pathway Of rRNA Processing In Nucleolus And Cytosol R-HSA-6791226', 'Mitotic Prometaphase R-HSA-68877', 'Mitotic Anaphase R-HSA-68882', 'rRNA Processing In Nucleus And Cytosol R-HSA-8868773', 'rRNA Processing R-HSA-72312', 'MAPK1/MAPK3 Signaling R-HSA-5684996']
9	25	vanillavae	4	BRD-K33610132-001-02-9::2.5::HTS	-0.298275	1.00E-09	FALSE	rociletinib	EGFR inhibitor	EGFR		Phase 3	['M Phase R-HSA-68886', 'Cilium Assembly R-HSA-5617833', 'RAF/MAP Kinase Cascade R-HSA-5673001', 'Mitotic Metaphase And Anaphase R-HSA-2555396', 'Major Pathway Of rRNA Processing In Nucleolus And Cytosol R-HSA-6791226', 'Mitotic Prometaphase R-HSA-68877', 'Mitotic Anaphase R-HSA-68882', 'rRNA Processing In Nucleus And Cytosol R-HSA-8868773', 'rRNA Processing R-HSA-72312', 'MAPK1/MAPK3 Signaling R-HSA-5684996']
9	25	vanillavae	4	BRD-K36207157-001-07-0::2.52::HTS	-0.253832	4.80E-07	FALSE	chlorprothixene	dopamine receptor antagonist	CHRM1, CHRM2, CHRM3, CHRM4, CHRM5, DRD1, DRD2, DRD3, HRH1, HTR2A, HTR2B, HTR2C	schizophrenia, bipolar disorder	Launched	['M Phase R-HSA-68886', 'Cilium Assembly R-HSA-5617833', 'RAF/MAP Kinase Cascade R-HSA-5673001', 'Mitotic Metaphase And Anaphase R-HSA-2555396', 'Major Pathway Of rRNA Processing In Nucleolus And Cytosol R-HSA-6791226', 'Mitotic Prometaphase R-HSA-68877', 'Mitotic Anaphase R-HSA-68882', 'rRNA Processing In Nucleus And Cytosol R-HSA-8868773', 'rRNA Processing R-HSA-72312', 'MAPK1/MAPK3 Signaling R-HSA-5684996']
9	25	vanillavae	4	BRD-K40109029-001-02-9::2.5::HTS	-0.261761	8.10E-08	FALSE	SB-505124	ALK tyrosine kinase receptor inhibitor	TGFBR1		Preclinical	['M Phase R-HSA-68886', 'Cilium Assembly R-HSA-5617833', 'RAF/MAP Kinase Cascade R-HSA-5673001', 'Mitotic Metaphase And Anaphase R-HSA-2555396', 'Major Pathway Of rRNA Processing In Nucleolus And Cytosol R-HSA-6791226', 'Mitotic Prometaphase R-HSA-68877', 'Mitotic Anaphase R-HSA-68882', 'rRNA Processing In Nucleus And Cytosol R-HSA-8868773', 'rRNA Processing R-HSA-72312', 'MAPK1/MAPK3 Signaling R-HSA-5684996']
9	25	vanillavae	4	BRD-K43578482-001-01-4::2.5::HTS	-0.256948	1.95E-07	FALSE	defactinib	focal adhesion kinase inhibitor	PTK2		Phase 2	['M Phase R-HSA-68886', 'Cilium Assembly R-HSA-5617833', 'RAF/MAP Kinase Cascade R-HSA-5673001', 'Mitotic Metaphase And Anaphase R-HSA-2555396', 'Major Pathway Of rRNA Processing In Nucleolus And Cytosol R-HSA-6791226', 'Mitotic Prometaphase R-HSA-68877', 'Mitotic Anaphase R-HSA-68882', 'rRNA Processing In Nucleus And Cytosol R-HSA-8868773', 'rRNA Processing R-HSA-72312', 'MAPK1/MAPK3 Signaling R-HSA-5684996']
9	25	vanillavae	4	BRD-K54634444-001-05-9::2.5::HTS	-0.257276	1.47E-07	FALSE	artesunate	DNA synthesis inhibitor		malaria	Launched	['M Phase R-HSA-68886', 'Cilium Assembly R-HSA-5617833', 'RAF/MAP Kinase Cascade R-HSA-5673001', 'Mitotic Metaphase And Anaphase R-HSA-2555396', 'Major Pathway Of rRNA Processing In Nucleolus And Cytosol R-HSA-6791226', 'Mitotic Prometaphase R-HSA-68877', 'Mitotic Anaphase R-HSA-68882', 'rRNA Processing In Nucleus And Cytosol R-HSA-8868773', 'rRNA Processing R-HSA-72312', 'MAPK1/MAPK3 Signaling R-HSA-5684996']
9	25	vanillavae	4	BRD-K59436580-001-01-7::2.5::HTS	-0.279709	9.05E-09	FALSE	tedizolid	bacterial 50S ribosomal subunit inhibitor		skin infections	Launched	['M Phase R-HSA-68886', 'Cilium Assembly R-HSA-5617833', 'RAF/MAP Kinase Cascade R-HSA-5673001', 'Mitotic Metaphase And Anaphase R-HSA-2555396', 'Major Pathway Of rRNA Processing In Nucleolus And Cytosol R-HSA-6791226', 'Mitotic Prometaphase R-HSA-68877', 'Mitotic Anaphase R-HSA-68882', 'rRNA Processing In Nucleus And Cytosol R-HSA-8868773', 'rRNA Processing R-HSA-72312', 'MAPK1/MAPK3 Signaling R-HSA-5684996']
9	25	vanillavae	4	BRD-K60443845-001-08-6::2.5::HTS	-0.355718	3.64E-13	FALSE	chlormidazole	fungal lanosterol demethylase inhibitor		fungal infection	Launched	['M Phase R-HSA-68886', 'Cilium Assembly R-HSA-5617833', 'RAF/MAP Kinase Cascade R-HSA-5673001', 'Mitotic Metaphase And Anaphase R-HSA-2555396', 'Major Pathway Of rRNA Processing In Nucleolus And Cytosol R-HSA-6791226', 'Mitotic Prometaphase R-HSA-68877', 'Mitotic Anaphase R-HSA-68882', 'rRNA Processing In Nucleus And Cytosol R-HSA-8868773', 'rRNA Processing R-HSA-72312', 'MAPK1/MAPK3 Signaling R-HSA-5684996']
9	25	vanillavae	4	BRD-K68395654-001-03-1::2.5::HTS	-0.360456	5.80E-14	FALSE	EVP4593	NFkB pathway inhibitor			Preclinical	['M Phase R-HSA-68886', 'Cilium Assembly R-HSA-5617833', 'RAF/MAP Kinase Cascade R-HSA-5673001', 'Mitotic Metaphase And Anaphase R-HSA-2555396', 'Major Pathway Of rRNA Processing In Nucleolus And Cytosol R-HSA-6791226', 'Mitotic Prometaphase R-HSA-68877', 'Mitotic Anaphase R-HSA-68882', 'rRNA Processing In Nucleus And Cytosol R-HSA-8868773', 'rRNA Processing R-HSA-72312', 'MAPK1/MAPK3 Signaling R-HSA-5684996']
9	25	vanillavae	4	BRD-K70463136-001-01-5::2.5::HTS	-0.29936	7.50E-10	FALSE	BAY-87-2243	hypoxia inducible factor inhibitor	HIF1A		Phase 1	['M Phase R-HSA-68886', 'Cilium Assembly R-HSA-5617833', 'RAF/MAP Kinase Cascade R-HSA-5673001', 'Mitotic Metaphase And Anaphase R-HSA-2555396', 'Major Pathway Of rRNA Processing In Nucleolus And Cytosol R-HSA-6791226', 'Mitotic Prometaphase R-HSA-68877', 'Mitotic Anaphase R-HSA-68882', 'rRNA Processing In Nucleus And Cytosol R-HSA-8868773', 'rRNA Processing R-HSA-72312', 'MAPK1/MAPK3 Signaling R-HSA-5684996']
9	25	vanillavae	4	BRD-K78960041-001-05-7::2.54::HTS	-0.259463	2.61E-07	FALSE	oxaliplatin	DNA inhibitor		colorectal cancer	Launched	['M Phase R-HSA-68886', 'Cilium Assembly R-HSA-5617833', 'RAF/MAP Kinase Cascade R-HSA-5673001', 'Mitotic Metaphase And Anaphase R-HSA-2555396', 'Major Pathway Of rRNA Processing In Nucleolus And Cytosol R-HSA-6791226', 'Mitotic Prometaphase R-HSA-68877', 'Mitotic Anaphase R-HSA-68882', 'rRNA Processing In Nucleus And Cytosol R-HSA-8868773', 'rRNA Processing R-HSA-72312', 'MAPK1/MAPK3 Signaling R-HSA-5684996']
9	25	vanillavae	4	BRD-K79239947-001-06-8::2.5::HTS	-0.294877	1.44E-09	FALSE	PF-573228	focal adhesion kinase inhibitor	CDK1, CDK2, CDK7, GSK3B, IKBKB		Preclinical	['M Phase R-HSA-68886', 'Cilium Assembly R-HSA-5617833', 'RAF/MAP Kinase Cascade R-HSA-5673001', 'Mitotic Metaphase And Anaphase R-HSA-2555396', 'Major Pathway Of rRNA Processing In Nucleolus And Cytosol R-HSA-6791226', 'Mitotic Prometaphase R-HSA-68877', 'Mitotic Anaphase R-HSA-68882', 'rRNA Processing In Nucleus And Cytosol R-HSA-8868773', 'rRNA Processing R-HSA-72312', 'MAPK1/MAPK3 Signaling R-HSA-5684996']
9	25	vanillavae	4	BRD-K88625236-001-04-2::2.5::HTS	-0.25651	1.60E-07	FALSE	nonoxynol-9	membrane integrity inhibitor		contraceptive	Launched	['M Phase R-HSA-68886', 'Cilium Assembly R-HSA-5617833', 'RAF/MAP Kinase Cascade R-HSA-5673001', 'Mitotic Metaphase And Anaphase R-HSA-2555396', 'Major Pathway Of rRNA Processing In Nucleolus And Cytosol R-HSA-6791226', 'Mitotic Prometaphase R-HSA-68877', 'Mitotic Anaphase R-HSA-68882', 'rRNA Processing In Nucleus And Cytosol R-HSA-8868773', 'rRNA Processing R-HSA-72312', 'MAPK1/MAPK3 Signaling R-HSA-5684996']
10	25	vanillavae	4	BRD-A01643550-001-04-9::2.5::HTS	-0.316202	1.42E-10	FALSE	prednisolone-acetate	glucocorticoid receptor agonist	NR3C1	conjunctivitis, rosacea, punctate keratitis, shingles, iritis, cyclitis	Launched	['Platelet Activation, Signaling And Aggregation R-HSA-76002', 'M Phase R-HSA-68886', 'Separation Of Sister Chromatids R-HSA-2467813', 'Regulation Of APC/C Activators Between G1/S And Early Anaphase R-HSA-176408', 'Mitotic Metaphase And Anaphase R-HSA-2555396', 'HIV Infection R-HSA-162906', 'Mitotic Anaphase R-HSA-68882', 'UCH Proteinases R-HSA-5689603', 'MAPK Family Signaling Cascades R-HSA-5683057', 'APC:Cdc20 Mediated Degradation Of Cell Cycle Proteins Before Cycle Checkpoint Satisfied R-HSA-179419']
10	25	vanillavae	4	BRD-A08545410-311-03-4::2.5::HTS	-0.258233	2.99E-07	FALSE	doxycycline	metalloproteinase inhibitor	MMP8	periodontitis	Launched	['Platelet Activation, Signaling And Aggregation R-HSA-76002', 'M Phase R-HSA-68886', 'Separation Of Sister Chromatids R-HSA-2467813', 'Regulation Of APC/C Activators Between G1/S And Early Anaphase R-HSA-176408', 'Mitotic Metaphase And Anaphase R-HSA-2555396', 'HIV Infection R-HSA-162906', 'Mitotic Anaphase R-HSA-68882', 'UCH Proteinases R-HSA-5689603', 'MAPK Family Signaling Cascades R-HSA-5683057', 'APC:Cdc20 Mediated Degradation Of Cell Cycle Proteins Before Cycle Checkpoint Satisfied R-HSA-179419']
10	25	vanillavae	4	BRD-A39935389-001-05-9::2.5::HTS	-0.272253	2.48E-08	FALSE	teroxirone	DNA inhibitor			Phase 1	['Platelet Activation, Signaling And Aggregation R-HSA-76002', 'M Phase R-HSA-68886', 'Separation Of Sister Chromatids R-HSA-2467813', 'Regulation Of APC/C Activators Between G1/S And Early Anaphase R-HSA-176408', 'Mitotic Metaphase And Anaphase R-HSA-2555396', 'HIV Infection R-HSA-162906', 'Mitotic Anaphase R-HSA-68882', 'UCH Proteinases R-HSA-5689603', 'MAPK Family Signaling Cascades R-HSA-5683057', 'APC:Cdc20 Mediated Degradation Of Cell Cycle Proteins Before Cycle Checkpoint Satisfied R-HSA-179419']
10	25	vanillavae	4	BRD-A55424491-001-19-9::2.5::HTS	-0.269696	3.81E-08	FALSE	methotrexate	dihydrofolate reductase inhibitor	DHFR	gestational choriocarcinoma, hydatidiform mole, acute lymphoblastic leukemia (ALL), psoriasis, rheumatoid arthritis	Launched	['Platelet Activation, Signaling And Aggregation R-HSA-76002', 'M Phase R-HSA-68886', 'Separation Of Sister Chromatids R-HSA-2467813', 'Regulation Of APC/C Activators Between G1/S And Early Anaphase R-HSA-176408', 'Mitotic Metaphase And Anaphase R-HSA-2555396', 'HIV Infection R-HSA-162906', 'Mitotic Anaphase R-HSA-68882', 'UCH Proteinases R-HSA-5689603', 'MAPK Family Signaling Cascades R-HSA-5683057', 'APC:Cdc20 Mediated Degradation Of Cell Cycle Proteins Before Cycle Checkpoint Satisfied R-HSA-179419']
10	25	vanillavae	4	BRD-K01773560-001-02-4::2.59::HTS	-0.280046	1.70E-08	FALSE	UNC2250	MER tyrosine kinase inhibitor	MERTK		Preclinical	['Platelet Activation, Signaling And Aggregation R-HSA-76002', 'M Phase R-HSA-68886', 'Separation Of Sister Chromatids R-HSA-2467813', 'Regulation Of APC/C Activators Between G1/S And Early Anaphase R-HSA-176408', 'Mitotic Metaphase And Anaphase R-HSA-2555396', 'HIV Infection R-HSA-162906', 'Mitotic Anaphase R-HSA-68882', 'UCH Proteinases R-HSA-5689603', 'MAPK Family Signaling Cascades R-HSA-5683057', 'APC:Cdc20 Mediated Degradation Of Cell Cycle Proteins Before Cycle Checkpoint Satisfied R-HSA-179419']
10	25	vanillavae	4	BRD-K03243820-001-25-3::2.5::HTS	-0.28543	6.45E-09	FALSE	trifluridine	DNA directed DNA polymerase inhibitor, thymidylate synthase inhibitor	TYMS	virus herpes simplex (HSV)	Launched	['Platelet Activation, Signaling And Aggregation R-HSA-76002', 'M Phase R-HSA-68886', 'Separation Of Sister Chromatids R-HSA-2467813', 'Regulation Of APC/C Activators Between G1/S And Early Anaphase R-HSA-176408', 'Mitotic Metaphase And Anaphase R-HSA-2555396', 'HIV Infection R-HSA-162906', 'Mitotic Anaphase R-HSA-68882', 'UCH Proteinases R-HSA-5689603', 'MAPK Family Signaling Cascades R-HSA-5683057', 'APC:Cdc20 Mediated Degradation Of Cell Cycle Proteins Before Cycle Checkpoint Satisfied R-HSA-179419']
10	25	vanillavae	4	BRD-K05804044-001-06-0::2.5::HTS	-0.251914	2.61E-07	FALSE	AZ-628	RAF inhibitor	BRAF, RAF1		Preclinical	['Platelet Activation, Signaling And Aggregation R-HSA-76002', 'M Phase R-HSA-68886', 'Separation Of Sister Chromatids R-HSA-2467813', 'Regulation Of APC/C Activators Between G1/S And Early Anaphase R-HSA-176408', 'Mitotic Metaphase And Anaphase R-HSA-2555396', 'HIV Infection R-HSA-162906', 'Mitotic Anaphase R-HSA-68882', 'UCH Proteinases R-HSA-5689603', 'MAPK Family Signaling Cascades R-HSA-5683057', 'APC:Cdc20 Mediated Degradation Of Cell Cycle Proteins Before Cycle Checkpoint Satisfied R-HSA-179419']
10	25	vanillavae	4	BRD-K06543683-066-02-1::2.5::HTS	-0.257086	1.50E-07	FALSE	bisindolylmaleimide-ix	PKC inhibitor	AKT1, GSK3B, LCK, MAPK1, MAPK11, MAPK12, MAPK14, MAPK8, PRKCA, ROCK1, RPS6KB1, SIRT1		Preclinical	['Platelet Activation, Signaling And Aggregation R-HSA-76002', 'M Phase R-HSA-68886', 'Separation Of Sister Chromatids R-HSA-2467813', 'Regulation Of APC/C Activators Between G1/S And Early Anaphase R-HSA-176408', 'Mitotic Metaphase And Anaphase R-HSA-2555396', 'HIV Infection R-HSA-162906', 'Mitotic Anaphase R-HSA-68882', 'UCH Proteinases R-HSA-5689603', 'MAPK Family Signaling Cascades R-HSA-5683057', 'APC:Cdc20 Mediated Degradation Of Cell Cycle Proteins Before Cycle Checkpoint Satisfied R-HSA-179419']
10	25	vanillavae	4	BRD-K09372874-001-01-0::2.5::HTS	-0.292732	3.32E-09	FALSE	merimepodib	inosine monophosphate dehydrogenase inhibitor	IMPDH1		Phase 2	['Platelet Activation, Signaling And Aggregation R-HSA-76002', 'M Phase R-HSA-68886', 'Separation Of Sister Chromatids R-HSA-2467813', 'Regulation Of APC/C Activators Between G1/S And Early Anaphase R-HSA-176408', 'Mitotic Metaphase And Anaphase R-HSA-2555396', 'HIV Infection R-HSA-162906', 'Mitotic Anaphase R-HSA-68882', 'UCH Proteinases R-HSA-5689603', 'MAPK Family Signaling Cascades R-HSA-5683057', 'APC:Cdc20 Mediated Degradation Of Cell Cycle Proteins Before Cycle Checkpoint Satisfied R-HSA-179419']
10	25	vanillavae	4	BRD-K11636097-001-03-1::2.5::HTS	-0.269487	3.76E-08	FALSE	JNJ-7706621	CDK inhibitor	AURKA, AURKB, CDK1, CDK2		Preclinical	['Platelet Activation, Signaling And Aggregation R-HSA-76002', 'M Phase R-HSA-68886', 'Separation Of Sister Chromatids R-HSA-2467813', 'Regulation Of APC/C Activators Between G1/S And Early Anaphase R-HSA-176408', 'Mitotic Metaphase And Anaphase R-HSA-2555396', 'HIV Infection R-HSA-162906', 'Mitotic Anaphase R-HSA-68882', 'UCH Proteinases R-HSA-5689603', 'MAPK Family Signaling Cascades R-HSA-5683057', 'APC:Cdc20 Mediated Degradation Of Cell Cycle Proteins Before Cycle Checkpoint Satisfied R-HSA-179419']
10	25	vanillavae	4	BRD-K12885236-001-02-7::2.5::HTS	-0.267105	5.00E-08	FALSE	dapivirine	non-nucleoside reverse transcriptase inhibitor	CYP3A4, CYP3A5		Phase 3	['Platelet Activation, Signaling And Aggregation R-HSA-76002', 'M Phase R-HSA-68886', 'Separation Of Sister Chromatids R-HSA-2467813', 'Regulation Of APC/C Activators Between G1/S And Early Anaphase R-HSA-176408', 'Mitotic Metaphase And Anaphase R-HSA-2555396', 'HIV Infection R-HSA-162906', 'Mitotic Anaphase R-HSA-68882', 'UCH Proteinases R-HSA-5689603', 'MAPK Family Signaling Cascades R-HSA-5683057', 'APC:Cdc20 Mediated Degradation Of Cell Cycle Proteins Before Cycle Checkpoint Satisfied R-HSA-179419']
10	25	vanillavae	4	BRD-K13049116-001-05-7::2.5::HTS	-0.258809	1.32E-07	FALSE	BMS-754807	IGF-1 inhibitor	AKT1, IGF1R		Phase 2	['Platelet Activation, Signaling And Aggregation R-HSA-76002', 'M Phase R-HSA-68886', 'Separation Of Sister Chromatids R-HSA-2467813', 'Regulation Of APC/C Activators Between G1/S And Early Anaphase R-HSA-176408', 'Mitotic Metaphase And Anaphase R-HSA-2555396', 'HIV Infection R-HSA-162906', 'Mitotic Anaphase R-HSA-68882', 'UCH Proteinases R-HSA-5689603', 'MAPK Family Signaling Cascades R-HSA-5683057', 'APC:Cdc20 Mediated Degradation Of Cell Cycle Proteins Before Cycle Checkpoint Satisfied R-HSA-179419']
10	25	vanillavae	4	BRD-K19295594-015-14-3::2.29::HTS	-0.252599	5.48E-07	FALSE	gossypol	BCL inhibitor, MCL1 inhibitor	BCL2		Phase 2	['Platelet Activation, Signaling And Aggregation R-HSA-76002', 'M Phase R-HSA-68886', 'Separation Of Sister Chromatids R-HSA-2467813', 'Regulation Of APC/C Activators Between G1/S And Early Anaphase R-HSA-176408', 'Mitotic Metaphase And Anaphase R-HSA-2555396', 'HIV Infection R-HSA-162906', 'Mitotic Anaphase R-HSA-68882', 'UCH Proteinases R-HSA-5689603', 'MAPK Family Signaling Cascades R-HSA-5683057', 'APC:Cdc20 Mediated Degradation Of Cell Cycle Proteins Before Cycle Checkpoint Satisfied R-HSA-179419']
10	25	vanillavae	4	BRD-K28360340-001-08-3::2.31::HTS	-0.265861	1.28E-07	FALSE	TW-37	BCL inhibitor	BCL2, BCL2L1, MCL1		Preclinical	['Platelet Activation, Signaling And Aggregation R-HSA-76002', 'M Phase R-HSA-68886', 'Separation Of Sister Chromatids R-HSA-2467813', 'Regulation Of APC/C Activators Between G1/S And Early Anaphase R-HSA-176408', 'Mitotic Metaphase And Anaphase R-HSA-2555396', 'HIV Infection R-HSA-162906', 'Mitotic Anaphase R-HSA-68882', 'UCH Proteinases R-HSA-5689603', 'MAPK Family Signaling Cascades R-HSA-5683057', 'APC:Cdc20 Mediated Degradation Of Cell Cycle Proteins Before Cycle Checkpoint Satisfied R-HSA-179419']
10	25	vanillavae	4	BRD-K31086665-005-04-6::2.5::HTS	-0.252488	2.53E-07	FALSE	NH125	eukaryotic translation elongation factor 2 inhibitor			Preclinical	['Platelet Activation, Signaling And Aggregation R-HSA-76002', 'M Phase R-HSA-68886', 'Separation Of Sister Chromatids R-HSA-2467813', 'Regulation Of APC/C Activators Between G1/S And Early Anaphase R-HSA-176408', 'Mitotic Metaphase And Anaphase R-HSA-2555396', 'HIV Infection R-HSA-162906', 'Mitotic Anaphase R-HSA-68882', 'UCH Proteinases R-HSA-5689603', 'MAPK Family Signaling Cascades R-HSA-5683057', 'APC:Cdc20 Mediated Degradation Of Cell Cycle Proteins Before Cycle Checkpoint Satisfied R-HSA-179419']
10	25	vanillavae	4	BRD-K33610132-001-02-9::2.5::HTS	-0.281156	9.31E-09	FALSE	rociletinib	EGFR inhibitor	EGFR		Phase 3	['Platelet Activation, Signaling And Aggregation R-HSA-76002', 'M Phase R-HSA-68886', 'Separation Of Sister Chromatids R-HSA-2467813', 'Regulation Of APC/C Activators Between G1/S And Early Anaphase R-HSA-176408', 'Mitotic Metaphase And Anaphase R-HSA-2555396', 'HIV Infection R-HSA-162906', 'Mitotic Anaphase R-HSA-68882', 'UCH Proteinases R-HSA-5689603', 'MAPK Family Signaling Cascades R-HSA-5683057', 'APC:Cdc20 Mediated Degradation Of Cell Cycle Proteins Before Cycle Checkpoint Satisfied R-HSA-179419']
10	25	vanillavae	4	BRD-K36207157-001-07-0::2.52::HTS	-0.265821	1.29E-07	FALSE	chlorprothixene	dopamine receptor antagonist	CHRM1, CHRM2, CHRM3, CHRM4, CHRM5, DRD1, DRD2, DRD3, HRH1, HTR2A, HTR2B, HTR2C	schizophrenia, bipolar disorder	Launched	['Platelet Activation, Signaling And Aggregation R-HSA-76002', 'M Phase R-HSA-68886', 'Separation Of Sister Chromatids R-HSA-2467813', 'Regulation Of APC/C Activators Between G1/S And Early Anaphase R-HSA-176408', 'Mitotic Metaphase And Anaphase R-HSA-2555396', 'HIV Infection R-HSA-162906', 'Mitotic Anaphase R-HSA-68882', 'UCH Proteinases R-HSA-5689603', 'MAPK Family Signaling Cascades R-HSA-5683057', 'APC:Cdc20 Mediated Degradation Of Cell Cycle Proteins Before Cycle Checkpoint Satisfied R-HSA-179419']
10	25	vanillavae	4	BRD-K36740062-001-06-6::2.5::HTS	-0.258166	1.37E-07	FALSE	GSK1070916	Aurora kinase inhibitor	AURKA, AURKB, AURKC, CYP2D6, CYP3A4		Phase 1	['Platelet Activation, Signaling And Aggregation R-HSA-76002', 'M Phase R-HSA-68886', 'Separation Of Sister Chromatids R-HSA-2467813', 'Regulation Of APC/C Activators Between G1/S And Early Anaphase R-HSA-176408', 'Mitotic Metaphase And Anaphase R-HSA-2555396', 'HIV Infection R-HSA-162906', 'Mitotic Anaphase R-HSA-68882', 'UCH Proteinases R-HSA-5689603', 'MAPK Family Signaling Cascades R-HSA-5683057', 'APC:Cdc20 Mediated Degradation Of Cell Cycle Proteins Before Cycle Checkpoint Satisfied R-HSA-179419']
10	25	vanillavae	4	BRD-K43578482-001-01-4::2.5::HTS	-0.333358	8.24E-12	FALSE	defactinib	focal adhesion kinase inhibitor	PTK2		Phase 2	['Platelet Activation, Signaling And Aggregation R-HSA-76002', 'M Phase R-HSA-68886', 'Separation Of Sister Chromatids R-HSA-2467813', 'Regulation Of APC/C Activators Between G1/S And Early Anaphase R-HSA-176408', 'Mitotic Metaphase And Anaphase R-HSA-2555396', 'HIV Infection R-HSA-162906', 'Mitotic Anaphase R-HSA-68882', 'UCH Proteinases R-HSA-5689603', 'MAPK Family Signaling Cascades R-HSA-5683057', 'APC:Cdc20 Mediated Degradation Of Cell Cycle Proteins Before Cycle Checkpoint Satisfied R-HSA-179419']
10	25	vanillavae	4	BRD-K44665581-001-01-8::2.5::HTS	-0.2635	7.10E-08	FALSE	bromosporine	bromodomain inhibitor			Preclinical	['Platelet Activation, Signaling And Aggregation R-HSA-76002', 'M Phase R-HSA-68886', 'Separation Of Sister Chromatids R-HSA-2467813', 'Regulation Of APC/C Activators Between G1/S And Early Anaphase R-HSA-176408', 'Mitotic Metaphase And Anaphase R-HSA-2555396', 'HIV Infection R-HSA-162906', 'Mitotic Anaphase R-HSA-68882', 'UCH Proteinases R-HSA-5689603', 'MAPK Family Signaling Cascades R-HSA-5683057', 'APC:Cdc20 Mediated Degradation Of Cell Cycle Proteins Before Cycle Checkpoint Satisfied R-HSA-179419']
10	25	vanillavae	4	BRD-K45551181-001-02-1::2.49::HTS	-0.267844	1.03E-07	FALSE	MPI-0479605	mitotic kinase inhibitor	TTK		Preclinical	['Platelet Activation, Signaling And Aggregation R-HSA-76002', 'M Phase R-HSA-68886', 'Separation Of Sister Chromatids R-HSA-2467813', 'Regulation Of APC/C Activators Between G1/S And Early Anaphase R-HSA-176408', 'Mitotic Metaphase And Anaphase R-HSA-2555396', 'HIV Infection R-HSA-162906', 'Mitotic Anaphase R-HSA-68882', 'UCH Proteinases R-HSA-5689603', 'MAPK Family Signaling Cascades R-HSA-5683057', 'APC:Cdc20 Mediated Degradation Of Cell Cycle Proteins Before Cycle Checkpoint Satisfied R-HSA-179419']
10	25	vanillavae	4	BRD-K51575138-001-13-2::2.5::HTS	-0.258966	1.12E-07	FALSE	TPCA-1	IKK inhibitor	IKBKB		Preclinical	['Platelet Activation, Signaling And Aggregation R-HSA-76002', 'M Phase R-HSA-68886', 'Separation Of Sister Chromatids R-HSA-2467813', 'Regulation Of APC/C Activators Between G1/S And Early Anaphase R-HSA-176408', 'Mitotic Metaphase And Anaphase R-HSA-2555396', 'HIV Infection R-HSA-162906', 'Mitotic Anaphase R-HSA-68882', 'UCH Proteinases R-HSA-5689603', 'MAPK Family Signaling Cascades R-HSA-5683057', 'APC:Cdc20 Mediated Degradation Of Cell Cycle Proteins Before Cycle Checkpoint Satisfied R-HSA-179419']
10	25	vanillavae	4	BRD-K56614220-001-19-0::2.5::HTS	-0.2578	1.38E-07	FALSE	clofazimine	GK0582 inhibitor		leprosy	Launched	['Platelet Activation, Signaling And Aggregation R-HSA-76002', 'M Phase R-HSA-68886', 'Separation Of Sister Chromatids R-HSA-2467813', 'Regulation Of APC/C Activators Between G1/S And Early Anaphase R-HSA-176408', 'Mitotic Metaphase And Anaphase R-HSA-2555396', 'HIV Infection R-HSA-162906', 'Mitotic Anaphase R-HSA-68882', 'UCH Proteinases R-HSA-5689603', 'MAPK Family Signaling Cascades R-HSA-5683057', 'APC:Cdc20 Mediated Degradation Of Cell Cycle Proteins Before Cycle Checkpoint Satisfied R-HSA-179419']
10	25	vanillavae	4	BRD-K59146805-001-03-7::2.5::HTS	-0.292599	1.86E-09	FALSE	AZ3146	monopolar spindle 1 kinase inhibitor			Preclinical	['Platelet Activation, Signaling And Aggregation R-HSA-76002', 'M Phase R-HSA-68886', 'Separation Of Sister Chromatids R-HSA-2467813', 'Regulation Of APC/C Activators Between G1/S And Early Anaphase R-HSA-176408', 'Mitotic Metaphase And Anaphase R-HSA-2555396', 'HIV Infection R-HSA-162906', 'Mitotic Anaphase R-HSA-68882', 'UCH Proteinases R-HSA-5689603', 'MAPK Family Signaling Cascades R-HSA-5683057', 'APC:Cdc20 Mediated Degradation Of Cell Cycle Proteins Before Cycle Checkpoint Satisfied R-HSA-179419']
10	25	vanillavae	4	BRD-K60443845-001-08-6::2.5::HTS	-0.295401	2.36E-09	FALSE	chlormidazole	fungal lanosterol demethylase inhibitor		fungal infection	Launched	['Platelet Activation, Signaling And Aggregation R-HSA-76002', 'M Phase R-HSA-68886', 'Separation Of Sister Chromatids R-HSA-2467813', 'Regulation Of APC/C Activators Between G1/S And Early Anaphase R-HSA-176408', 'Mitotic Metaphase And Anaphase R-HSA-2555396', 'HIV Infection R-HSA-162906', 'Mitotic Anaphase R-HSA-68882', 'UCH Proteinases R-HSA-5689603', 'MAPK Family Signaling Cascades R-HSA-5683057', 'APC:Cdc20 Mediated Degradation Of Cell Cycle Proteins Before Cycle Checkpoint Satisfied R-HSA-179419']
10	25	vanillavae	4	BRD-K62814476-001-03-3::2.5::HTS	-0.255411	1.88E-07	FALSE	BMS-265246	CDK inhibitor	CDK1, CDK2		Preclinical	['Platelet Activation, Signaling And Aggregation R-HSA-76002', 'M Phase R-HSA-68886', 'Separation Of Sister Chromatids R-HSA-2467813', 'Regulation Of APC/C Activators Between G1/S And Early Anaphase R-HSA-176408', 'Mitotic Metaphase And Anaphase R-HSA-2555396', 'HIV Infection R-HSA-162906', 'Mitotic Anaphase R-HSA-68882', 'UCH Proteinases R-HSA-5689603', 'MAPK Family Signaling Cascades R-HSA-5683057', 'APC:Cdc20 Mediated Degradation Of Cell Cycle Proteins Before Cycle Checkpoint Satisfied R-HSA-179419']
10	25	vanillavae	4	BRD-K62965247-001-04-9::2.5::HTS	-0.254978	1.84E-07	FALSE	tipifarnib	farnesyltransferase inhibitor	FNTA, FNTB		Phase 3	['Platelet Activation, Signaling And Aggregation R-HSA-76002', 'M Phase R-HSA-68886', 'Separation Of Sister Chromatids R-HSA-2467813', 'Regulation Of APC/C Activators Between G1/S And Early Anaphase R-HSA-176408', 'Mitotic Metaphase And Anaphase R-HSA-2555396', 'HIV Infection R-HSA-162906', 'Mitotic Anaphase R-HSA-68882', 'UCH Proteinases R-HSA-5689603', 'MAPK Family Signaling Cascades R-HSA-5683057', 'APC:Cdc20 Mediated Degradation Of Cell Cycle Proteins Before Cycle Checkpoint Satisfied R-HSA-179419']
10	25	vanillavae	4	BRD-K63750851-001-20-7::2.5::HTS	-0.250604	3.12E-07	FALSE	mycophenolic-acid	dehydrogenase inhibitor, inositol monophosphatase inhibitor	IMPDH1, IMPDH2	organ rejection	Launched	['Platelet Activation, Signaling And Aggregation R-HSA-76002', 'M Phase R-HSA-68886', 'Separation Of Sister Chromatids R-HSA-2467813', 'Regulation Of APC/C Activators Between G1/S And Early Anaphase R-HSA-176408', 'Mitotic Metaphase And Anaphase R-HSA-2555396', 'HIV Infection R-HSA-162906', 'Mitotic Anaphase R-HSA-68882', 'UCH Proteinases R-HSA-5689603', 'MAPK Family Signaling Cascades R-HSA-5683057', 'APC:Cdc20 Mediated Degradation Of Cell Cycle Proteins Before Cycle Checkpoint Satisfied R-HSA-179419']
10	25	vanillavae	4	BRD-K64800655-001-07-4::2.5::HTS	-0.279372	9.44E-09	FALSE	PHA-793887	CDK inhibitor	CDK1, CDK2, CDK4, CDK5, CDK7, CDK9		Phase 1	['Platelet Activation, Signaling And Aggregation R-HSA-76002', 'M Phase R-HSA-68886', 'Separation Of Sister Chromatids R-HSA-2467813', 'Regulation Of APC/C Activators Between G1/S And Early Anaphase R-HSA-176408', 'Mitotic Metaphase And Anaphase R-HSA-2555396', 'HIV Infection R-HSA-162906', 'Mitotic Anaphase R-HSA-68882', 'UCH Proteinases R-HSA-5689603', 'MAPK Family Signaling Cascades R-HSA-5683057', 'APC:Cdc20 Mediated Degradation Of Cell Cycle Proteins Before Cycle Checkpoint Satisfied R-HSA-179419']
10	25	vanillavae	4	BRD-K64866502-001-03-9::2.5::HTS	-0.307366	2.75E-10	FALSE	CYC116	Aurora kinase inhibitor	AURKA, AURKB, KDR		Phase 1	['Platelet Activation, Signaling And Aggregation R-HSA-76002', 'M Phase R-HSA-68886', 'Separation Of Sister Chromatids R-HSA-2467813', 'Regulation Of APC/C Activators Between G1/S And Early Anaphase R-HSA-176408', 'Mitotic Metaphase And Anaphase R-HSA-2555396', 'HIV Infection R-HSA-162906', 'Mitotic Anaphase R-HSA-68882', 'UCH Proteinases R-HSA-5689603', 'MAPK Family Signaling Cascades R-HSA-5683057', 'APC:Cdc20 Mediated Degradation Of Cell Cycle Proteins Before Cycle Checkpoint Satisfied R-HSA-179419']
10	25	vanillavae	4	BRD-K65814004-003-02-9::2.5::HTS	-0.265029	6.39E-08	FALSE	diphenyleneiodonium	nitric oxide synthase inhibitor	NOS2, NOS3		Preclinical	['Platelet Activation, Signaling And Aggregation R-HSA-76002', 'M Phase R-HSA-68886', 'Separation Of Sister Chromatids R-HSA-2467813', 'Regulation Of APC/C Activators Between G1/S And Early Anaphase R-HSA-176408', 'Mitotic Metaphase And Anaphase R-HSA-2555396', 'HIV Infection R-HSA-162906', 'Mitotic Anaphase R-HSA-68882', 'UCH Proteinases R-HSA-5689603', 'MAPK Family Signaling Cascades R-HSA-5683057', 'APC:Cdc20 Mediated Degradation Of Cell Cycle Proteins Before Cycle Checkpoint Satisfied R-HSA-179419']
10	25	vanillavae	4	BRD-K68395654-001-03-1::2.5::HTS	-0.322495	2.50E-11	FALSE	EVP4593	NFkB pathway inhibitor			Preclinical	['Platelet Activation, Signaling And Aggregation R-HSA-76002', 'M Phase R-HSA-68886', 'Separation Of Sister Chromatids R-HSA-2467813', 'Regulation Of APC/C Activators Between G1/S And Early Anaphase R-HSA-176408', 'Mitotic Metaphase And Anaphase R-HSA-2555396', 'HIV Infection R-HSA-162906', 'Mitotic Anaphase R-HSA-68882', 'UCH Proteinases R-HSA-5689603', 'MAPK Family Signaling Cascades R-HSA-5683057', 'APC:Cdc20 Mediated Degradation Of Cell Cycle Proteins Before Cycle Checkpoint Satisfied R-HSA-179419']
10	25	vanillavae	4	BRD-K68747584-001-02-0::2.5::HTS	-0.280786	8.59E-09	FALSE	PF-03814735	Aurora kinase inhibitor	AURKA, AURKB		Phase 1	['Platelet Activation, Signaling And Aggregation R-HSA-76002', 'M Phase R-HSA-68886', 'Separation Of Sister Chromatids R-HSA-2467813', 'Regulation Of APC/C Activators Between G1/S And Early Anaphase R-HSA-176408', 'Mitotic Metaphase And Anaphase R-HSA-2555396', 'HIV Infection R-HSA-162906', 'Mitotic Anaphase R-HSA-68882', 'UCH Proteinases R-HSA-5689603', 'MAPK Family Signaling Cascades R-HSA-5683057', 'APC:Cdc20 Mediated Degradation Of Cell Cycle Proteins Before Cycle Checkpoint Satisfied R-HSA-179419']
10	25	vanillavae	4	BRD-K70463136-001-01-5::2.5::HTS	-0.296078	1.17E-09	FALSE	BAY-87-2243	hypoxia inducible factor inhibitor	HIF1A		Phase 1	['Platelet Activation, Signaling And Aggregation R-HSA-76002', 'M Phase R-HSA-68886', 'Separation Of Sister Chromatids R-HSA-2467813', 'Regulation Of APC/C Activators Between G1/S And Early Anaphase R-HSA-176408', 'Mitotic Metaphase And Anaphase R-HSA-2555396', 'HIV Infection R-HSA-162906', 'Mitotic Anaphase R-HSA-68882', 'UCH Proteinases R-HSA-5689603', 'MAPK Family Signaling Cascades R-HSA-5683057', 'APC:Cdc20 Mediated Degradation Of Cell Cycle Proteins Before Cycle Checkpoint Satisfied R-HSA-179419']
10	25	vanillavae	4	BRD-K71512533-066-02-8::2.5::HTS	-0.258061	1.44E-07	FALSE	SNS-314	Aurora kinase inhibitor	AURKA, AURKB, AURKC		Phase 1	['Platelet Activation, Signaling And Aggregation R-HSA-76002', 'M Phase R-HSA-68886', 'Separation Of Sister Chromatids R-HSA-2467813', 'Regulation Of APC/C Activators Between G1/S And Early Anaphase R-HSA-176408', 'Mitotic Metaphase And Anaphase R-HSA-2555396', 'HIV Infection R-HSA-162906', 'Mitotic Anaphase R-HSA-68882', 'UCH Proteinases R-HSA-5689603', 'MAPK Family Signaling Cascades R-HSA-5683057', 'APC:Cdc20 Mediated Degradation Of Cell Cycle Proteins Before Cycle Checkpoint Satisfied R-HSA-179419']
10	25	vanillavae	4	BRD-K73293050-001-03-1::2.5::HTS	-0.252879	2.59E-07	FALSE	WZ-3146	EGFR inhibitor	EGFR		Preclinical	['Platelet Activation, Signaling And Aggregation R-HSA-76002', 'M Phase R-HSA-68886', 'Separation Of Sister Chromatids R-HSA-2467813', 'Regulation Of APC/C Activators Between G1/S And Early Anaphase R-HSA-176408', 'Mitotic Metaphase And Anaphase R-HSA-2555396', 'HIV Infection R-HSA-162906', 'Mitotic Anaphase R-HSA-68882', 'UCH Proteinases R-HSA-5689603', 'MAPK Family Signaling Cascades R-HSA-5683057', 'APC:Cdc20 Mediated Degradation Of Cell Cycle Proteins Before Cycle Checkpoint Satisfied R-HSA-179419']
10	25	vanillavae	4	BRD-K74305673-001-06-2::2.5::HTS	-0.256594	1.83E-07	FALSE	IKK-2-inhibitor-V	IKK inhibitor, NFkB pathway inhibitor	IKBKB		Phase 1	['Platelet Activation, Signaling And Aggregation R-HSA-76002', 'M Phase R-HSA-68886', 'Separation Of Sister Chromatids R-HSA-2467813', 'Regulation Of APC/C Activators Between G1/S And Early Anaphase R-HSA-176408', 'Mitotic Metaphase And Anaphase R-HSA-2555396', 'HIV Infection R-HSA-162906', 'Mitotic Anaphase R-HSA-68882', 'UCH Proteinases R-HSA-5689603', 'MAPK Family Signaling Cascades R-HSA-5683057', 'APC:Cdc20 Mediated Degradation Of Cell Cycle Proteins Before Cycle Checkpoint Satisfied R-HSA-179419']
10	25	vanillavae	4	BRD-K76634210-001-14-7::2.5::HTS	-0.268109	6.77E-08	FALSE	idoxuridine	DNA directed DNA polymerase inhibitor		virus herpes simplex (HSV)	Launched	['Platelet Activation, Signaling And Aggregation R-HSA-76002', 'M Phase R-HSA-68886', 'Separation Of Sister Chromatids R-HSA-2467813', 'Regulation Of APC/C Activators Between G1/S And Early Anaphase R-HSA-176408', 'Mitotic Metaphase And Anaphase R-HSA-2555396', 'HIV Infection R-HSA-162906', 'Mitotic Anaphase R-HSA-68882', 'UCH Proteinases R-HSA-5689603', 'MAPK Family Signaling Cascades R-HSA-5683057', 'APC:Cdc20 Mediated Degradation Of Cell Cycle Proteins Before Cycle Checkpoint Satisfied R-HSA-179419']
10	25	vanillavae	4	BRD-K77987382-001-13-2::2.5::HTS	-0.263977	6.23E-08	FALSE	mebendazole	tubulin polymerization inhibitor	TUBA1A, TUBB, TUBB4B	pinworm, whipworm, hookworm, ascariasis	Launched	['Platelet Activation, Signaling And Aggregation R-HSA-76002', 'M Phase R-HSA-68886', 'Separation Of Sister Chromatids R-HSA-2467813', 'Regulation Of APC/C Activators Between G1/S And Early Anaphase R-HSA-176408', 'Mitotic Metaphase And Anaphase R-HSA-2555396', 'HIV Infection R-HSA-162906', 'Mitotic Anaphase R-HSA-68882', 'UCH Proteinases R-HSA-5689603', 'MAPK Family Signaling Cascades R-HSA-5683057', 'APC:Cdc20 Mediated Degradation Of Cell Cycle Proteins Before Cycle Checkpoint Satisfied R-HSA-179419']
10	25	vanillavae	4	BRD-K78431006-001-10-2::2.5::HTS	-0.281736	6.70E-09	FALSE	crizotinib	ALK tyrosine kinase receptor inhibitor	ALK, MET	non-small cell lung cancer (NSCLC)	Launched	['Platelet Activation, Signaling And Aggregation R-HSA-76002', 'M Phase R-HSA-68886', 'Separation Of Sister Chromatids R-HSA-2467813', 'Regulation Of APC/C Activators Between G1/S And Early Anaphase R-HSA-176408', 'Mitotic Metaphase And Anaphase R-HSA-2555396', 'HIV Infection R-HSA-162906', 'Mitotic Anaphase R-HSA-68882', 'UCH Proteinases R-HSA-5689603', 'MAPK Family Signaling Cascades R-HSA-5683057', 'APC:Cdc20 Mediated Degradation Of Cell Cycle Proteins Before Cycle Checkpoint Satisfied R-HSA-179419']
10	25	vanillavae	4	BRD-K78960041-001-03-2::2.5::HTS	-0.302603	1.49E-09	FALSE	oxaliplatin	DNA inhibitor		colorectal cancer	Launched	['Platelet Activation, Signaling And Aggregation R-HSA-76002', 'M Phase R-HSA-68886', 'Separation Of Sister Chromatids R-HSA-2467813', 'Regulation Of APC/C Activators Between G1/S And Early Anaphase R-HSA-176408', 'Mitotic Metaphase And Anaphase R-HSA-2555396', 'HIV Infection R-HSA-162906', 'Mitotic Anaphase R-HSA-68882', 'UCH Proteinases R-HSA-5689603', 'MAPK Family Signaling Cascades R-HSA-5683057', 'APC:Cdc20 Mediated Degradation Of Cell Cycle Proteins Before Cycle Checkpoint Satisfied R-HSA-179419']
10	25	vanillavae	4	BRD-K78960041-001-05-7::2.54::HTS	-0.327448	5.05E-11	FALSE	oxaliplatin	DNA inhibitor		colorectal cancer	Launched	['Platelet Activation, Signaling And Aggregation R-HSA-76002', 'M Phase R-HSA-68886', 'Separation Of Sister Chromatids R-HSA-2467813', 'Regulation Of APC/C Activators Between G1/S And Early Anaphase R-HSA-176408', 'Mitotic Metaphase And Anaphase R-HSA-2555396', 'HIV Infection R-HSA-162906', 'Mitotic Anaphase R-HSA-68882', 'UCH Proteinases R-HSA-5689603', 'MAPK Family Signaling Cascades R-HSA-5683057', 'APC:Cdc20 Mediated Degradation Of Cell Cycle Proteins Before Cycle Checkpoint Satisfied R-HSA-179419']
10	25	vanillavae	4	BRD-K79239947-001-06-8::2.5::HTS	-0.297455	1.02E-09	FALSE	PF-573228	focal adhesion kinase inhibitor	CDK1, CDK2, CDK7, GSK3B, IKBKB		Preclinical	['Platelet Activation, Signaling And Aggregation R-HSA-76002', 'M Phase R-HSA-68886', 'Separation Of Sister Chromatids R-HSA-2467813', 'Regulation Of APC/C Activators Between G1/S And Early Anaphase R-HSA-176408', 'Mitotic Metaphase And Anaphase R-HSA-2555396', 'HIV Infection R-HSA-162906', 'Mitotic Anaphase R-HSA-68882', 'UCH Proteinases R-HSA-5689603', 'MAPK Family Signaling Cascades R-HSA-5683057', 'APC:Cdc20 Mediated Degradation Of Cell Cycle Proteins Before Cycle Checkpoint Satisfied R-HSA-179419']
10	25	vanillavae	4	BRD-K93034159-001-25-8::2.5::HTS	-0.250273	3.24E-07	FALSE	cladribine	adenosine deaminase inhibitor, ribonucleotide reductase inhibitor	ADA, PNP, POLA1, POLE, POLE2, POLE3, POLE4, RRM1, RRM2, RRM2B	hairy cell leukemia	Launched	['Platelet Activation, Signaling And Aggregation R-HSA-76002', 'M Phase R-HSA-68886', 'Separation Of Sister Chromatids R-HSA-2467813', 'Regulation Of APC/C Activators Between G1/S And Early Anaphase R-HSA-176408', 'Mitotic Metaphase And Anaphase R-HSA-2555396', 'HIV Infection R-HSA-162906', 'Mitotic Anaphase R-HSA-68882', 'UCH Proteinases R-HSA-5689603', 'MAPK Family Signaling Cascades R-HSA-5683057', 'APC:Cdc20 Mediated Degradation Of Cell Cycle Proteins Before Cycle Checkpoint Satisfied R-HSA-179419']
10	25	vanillavae	4	BRD-K99545815-001-06-3::2.5::HTS	-0.283271	5.51E-09	FALSE	PF-562271	focal adhesion kinase inhibitor	PTK2, PTK2B		Phase 1	['Platelet Activation, Signaling And Aggregation R-HSA-76002', 'M Phase R-HSA-68886', 'Separation Of Sister Chromatids R-HSA-2467813', 'Regulation Of APC/C Activators Between G1/S And Early Anaphase R-HSA-176408', 'Mitotic Metaphase And Anaphase R-HSA-2555396', 'HIV Infection R-HSA-162906', 'Mitotic Anaphase R-HSA-68882', 'UCH Proteinases R-HSA-5689603', 'MAPK Family Signaling Cascades R-HSA-5683057', 'APC:Cdc20 Mediated Degradation Of Cell Cycle Proteins Before Cycle Checkpoint Satisfied R-HSA-179419']
10	25	vanillavae	4	BRD-K76634210-001-12-1::2.5::MTS004	-0.268524	5.97E-08	FALSE	idoxuridine	DNA directed DNA polymerase inhibitor		virus herpes simplex (HSV)	Launched	['Platelet Activation, Signaling And Aggregation R-HSA-76002', 'M Phase R-HSA-68886', 'Separation Of Sister Chromatids R-HSA-2467813', 'Regulation Of APC/C Activators Between G1/S And Early Anaphase R-HSA-176408', 'Mitotic Metaphase And Anaphase R-HSA-2555396', 'HIV Infection R-HSA-162906', 'Mitotic Anaphase R-HSA-68882', 'UCH Proteinases R-HSA-5689603', 'MAPK Family Signaling Cascades R-HSA-5683057', 'APC:Cdc20 Mediated Degradation Of Cell Cycle Proteins Before Cycle Checkpoint Satisfied R-HSA-179419']
11	25	vanillavae	4	BRD-A01643550-001-04-9::2.5::HTS	-0.302853	8.83E-10	FALSE	prednisolone-acetate	glucocorticoid receptor agonist	NR3C1	conjunctivitis, rosacea, punctate keratitis, shingles, iritis, cyclitis	Launched	['Processing Of Capped Intron-Containing Pre-mRNA R-HSA-72203', 'Mitotic Metaphase And Anaphase R-HSA-2555396', 'Separation Of Sister Chromatids R-HSA-2467813', 'Mitotic Anaphase R-HSA-68882', 'mRNA Splicing - Major Pathway R-HSA-72163', 'S Phase R-HSA-69242', 'HIV Infection R-HSA-162906', 'Mitotic G2-G2/M Phases R-HSA-453274', 'mRNA Splicing R-HSA-72172', 'M Phase R-HSA-68886']
11	25	vanillavae	4	BRD-A81541225-001-06-8::2.5::HTS	-0.286504	4.51E-09	FALSE	oligomycin-a	ATP synthase inhibitor, ATPase inhibitor	ATP5A1		Preclinical	['Processing Of Capped Intron-Containing Pre-mRNA R-HSA-72203', 'Mitotic Metaphase And Anaphase R-HSA-2555396', 'Separation Of Sister Chromatids R-HSA-2467813', 'Mitotic Anaphase R-HSA-68882', 'mRNA Splicing - Major Pathway R-HSA-72163', 'S Phase R-HSA-69242', 'HIV Infection R-HSA-162906', 'Mitotic G2-G2/M Phases R-HSA-453274', 'mRNA Splicing R-HSA-72172', 'M Phase R-HSA-68886']
11	25	vanillavae	4	BRD-K09443272-001-03-3::2.5::HTS	-0.251516	2.82E-07	FALSE	PHA-680632	Aurora kinase inhibitor	AURKA, AURKB, AURKC		Preclinical	['Processing Of Capped Intron-Containing Pre-mRNA R-HSA-72203', 'Mitotic Metaphase And Anaphase R-HSA-2555396', 'Separation Of Sister Chromatids R-HSA-2467813', 'Mitotic Anaphase R-HSA-68882', 'mRNA Splicing - Major Pathway R-HSA-72163', 'S Phase R-HSA-69242', 'HIV Infection R-HSA-162906', 'Mitotic G2-G2/M Phases R-HSA-453274', 'mRNA Splicing R-HSA-72172', 'M Phase R-HSA-68886']
11	25	vanillavae	4	BRD-K12885236-001-02-7::2.5::HTS	-0.26106	1.02E-07	FALSE	dapivirine	non-nucleoside reverse transcriptase inhibitor	CYP3A4, CYP3A5		Phase 3	['Processing Of Capped Intron-Containing Pre-mRNA R-HSA-72203', 'Mitotic Metaphase And Anaphase R-HSA-2555396', 'Separation Of Sister Chromatids R-HSA-2467813', 'Mitotic Anaphase R-HSA-68882', 'mRNA Splicing - Major Pathway R-HSA-72163', 'S Phase R-HSA-69242', 'HIV Infection R-HSA-162906', 'Mitotic G2-G2/M Phases R-HSA-453274', 'mRNA Splicing R-HSA-72172', 'M Phase R-HSA-68886']
11	25	vanillavae	4	BRD-K13183738-317-10-2::2.5::HTS	-0.275086	1.68E-08	FALSE	pentamidine	anti-pneumocystis agent	TRDMT1	pneumonia	Launched	['Processing Of Capped Intron-Containing Pre-mRNA R-HSA-72203', 'Mitotic Metaphase And Anaphase R-HSA-2555396', 'Separation Of Sister Chromatids R-HSA-2467813', 'Mitotic Anaphase R-HSA-68882', 'mRNA Splicing - Major Pathway R-HSA-72163', 'S Phase R-HSA-69242', 'HIV Infection R-HSA-162906', 'Mitotic G2-G2/M Phases R-HSA-453274', 'mRNA Splicing R-HSA-72172', 'M Phase R-HSA-68886']
11	25	vanillavae	4	BRD-K19061412-001-02-4::2.5::HTS	-0.251307	3.09E-07	FALSE	mubritinib	protein tyrosine kinase inhibitor	EGFR, ERBB2		Phase 1	['Processing Of Capped Intron-Containing Pre-mRNA R-HSA-72203', 'Mitotic Metaphase And Anaphase R-HSA-2555396', 'Separation Of Sister Chromatids R-HSA-2467813', 'Mitotic Anaphase R-HSA-68882', 'mRNA Splicing - Major Pathway R-HSA-72163', 'S Phase R-HSA-69242', 'HIV Infection R-HSA-162906', 'Mitotic G2-G2/M Phases R-HSA-453274', 'mRNA Splicing R-HSA-72172', 'M Phase R-HSA-68886']
11	25	vanillavae	4	BRD-K31086665-005-04-6::2.5::HTS	-0.260002	1.07E-07	FALSE	NH125	eukaryotic translation elongation factor 2 inhibitor			Preclinical	['Processing Of Capped Intron-Containing Pre-mRNA R-HSA-72203', 'Mitotic Metaphase And Anaphase R-HSA-2555396', 'Separation Of Sister Chromatids R-HSA-2467813', 'Mitotic Anaphase R-HSA-68882', 'mRNA Splicing - Major Pathway R-HSA-72163', 'S Phase R-HSA-69242', 'HIV Infection R-HSA-162906', 'Mitotic G2-G2/M Phases R-HSA-453274', 'mRNA Splicing R-HSA-72172', 'M Phase R-HSA-68886']
11	25	vanillavae	4	BRD-K33610132-001-02-9::2.5::HTS	-0.315121	9.67E-11	FALSE	rociletinib	EGFR inhibitor	EGFR		Phase 3	['Processing Of Capped Intron-Containing Pre-mRNA R-HSA-72203', 'Mitotic Metaphase And Anaphase R-HSA-2555396', 'Separation Of Sister Chromatids R-HSA-2467813', 'Mitotic Anaphase R-HSA-68882', 'mRNA Splicing - Major Pathway R-HSA-72163', 'S Phase R-HSA-69242', 'HIV Infection R-HSA-162906', 'Mitotic G2-G2/M Phases R-HSA-453274', 'mRNA Splicing R-HSA-72172', 'M Phase R-HSA-68886']
11	25	vanillavae	4	BRD-K43578482-001-01-4::2.5::HTS	-0.282903	8.86E-09	FALSE	defactinib	focal adhesion kinase inhibitor	PTK2		Phase 2	['Processing Of Capped Intron-Containing Pre-mRNA R-HSA-72203', 'Mitotic Metaphase And Anaphase R-HSA-2555396', 'Separation Of Sister Chromatids R-HSA-2467813', 'Mitotic Anaphase R-HSA-68882', 'mRNA Splicing - Major Pathway R-HSA-72163', 'S Phase R-HSA-69242', 'HIV Infection R-HSA-162906', 'Mitotic G2-G2/M Phases R-HSA-453274', 'mRNA Splicing R-HSA-72172', 'M Phase R-HSA-68886']
11	25	vanillavae	4	BRD-K59436580-001-01-7::2.5::HTS	-0.260682	9.19E-08	FALSE	tedizolid	bacterial 50S ribosomal subunit inhibitor		skin infections	Launched	['Processing Of Capped Intron-Containing Pre-mRNA R-HSA-72203', 'Mitotic Metaphase And Anaphase R-HSA-2555396', 'Separation Of Sister Chromatids R-HSA-2467813', 'Mitotic Anaphase R-HSA-68882', 'mRNA Splicing - Major Pathway R-HSA-72163', 'S Phase R-HSA-69242', 'HIV Infection R-HSA-162906', 'Mitotic G2-G2/M Phases R-HSA-453274', 'mRNA Splicing R-HSA-72172', 'M Phase R-HSA-68886']
11	25	vanillavae	4	BRD-K60443845-001-08-6::2.5::HTS	-0.335728	8.28E-12	FALSE	chlormidazole	fungal lanosterol demethylase inhibitor		fungal infection	Launched	['Processing Of Capped Intron-Containing Pre-mRNA R-HSA-72203', 'Mitotic Metaphase And Anaphase R-HSA-2555396', 'Separation Of Sister Chromatids R-HSA-2467813', 'Mitotic Anaphase R-HSA-68882', 'mRNA Splicing - Major Pathway R-HSA-72163', 'S Phase R-HSA-69242', 'HIV Infection R-HSA-162906', 'Mitotic G2-G2/M Phases R-HSA-453274', 'mRNA Splicing R-HSA-72172', 'M Phase R-HSA-68886']
11	25	vanillavae	4	BRD-K64800655-001-07-4::2.5::HTS	-0.265417	5.25E-08	FALSE	PHA-793887	CDK inhibitor	CDK1, CDK2, CDK4, CDK5, CDK7, CDK9		Phase 1	['Processing Of Capped Intron-Containing Pre-mRNA R-HSA-72203', 'Mitotic Metaphase And Anaphase R-HSA-2555396', 'Separation Of Sister Chromatids R-HSA-2467813', 'Mitotic Anaphase R-HSA-68882', 'mRNA Splicing - Major Pathway R-HSA-72163', 'S Phase R-HSA-69242', 'HIV Infection R-HSA-162906', 'Mitotic G2-G2/M Phases R-HSA-453274', 'mRNA Splicing R-HSA-72172', 'M Phase R-HSA-68886']
11	25	vanillavae	4	BRD-K68395654-001-03-1::2.5::HTS	-0.350605	3.03E-13	FALSE	EVP4593	NFkB pathway inhibitor			Preclinical	['Processing Of Capped Intron-Containing Pre-mRNA R-HSA-72203', 'Mitotic Metaphase And Anaphase R-HSA-2555396', 'Separation Of Sister Chromatids R-HSA-2467813', 'Mitotic Anaphase R-HSA-68882', 'mRNA Splicing - Major Pathway R-HSA-72163', 'S Phase R-HSA-69242', 'HIV Infection R-HSA-162906', 'Mitotic G2-G2/M Phases R-HSA-453274', 'mRNA Splicing R-HSA-72172', 'M Phase R-HSA-68886']
11	25	vanillavae	4	BRD-K70463136-001-01-5::2.5::HTS	-0.272058	2.54E-08	FALSE	BAY-87-2243	hypoxia inducible factor inhibitor	HIF1A		Phase 1	['Processing Of Capped Intron-Containing Pre-mRNA R-HSA-72203', 'Mitotic Metaphase And Anaphase R-HSA-2555396', 'Separation Of Sister Chromatids R-HSA-2467813', 'Mitotic Anaphase R-HSA-68882', 'mRNA Splicing - Major Pathway R-HSA-72163', 'S Phase R-HSA-69242', 'HIV Infection R-HSA-162906', 'Mitotic G2-G2/M Phases R-HSA-453274', 'mRNA Splicing R-HSA-72172', 'M Phase R-HSA-68886']
11	25	vanillavae	4	BRD-K78960041-001-03-2::2.5::HTS	-0.263332	1.70E-07	FALSE	oxaliplatin	DNA inhibitor		colorectal cancer	Launched	['Processing Of Capped Intron-Containing Pre-mRNA R-HSA-72203', 'Mitotic Metaphase And Anaphase R-HSA-2555396', 'Separation Of Sister Chromatids R-HSA-2467813', 'Mitotic Anaphase R-HSA-68882', 'mRNA Splicing - Major Pathway R-HSA-72163', 'S Phase R-HSA-69242', 'HIV Infection R-HSA-162906', 'Mitotic G2-G2/M Phases R-HSA-453274', 'mRNA Splicing R-HSA-72172', 'M Phase R-HSA-68886']
11	25	vanillavae	4	BRD-K78960041-001-05-7::2.54::HTS	-0.268347	9.68E-08	FALSE	oxaliplatin	DNA inhibitor		colorectal cancer	Launched	['Processing Of Capped Intron-Containing Pre-mRNA R-HSA-72203', 'Mitotic Metaphase And Anaphase R-HSA-2555396', 'Separation Of Sister Chromatids R-HSA-2467813', 'Mitotic Anaphase R-HSA-68882', 'mRNA Splicing - Major Pathway R-HSA-72163', 'S Phase R-HSA-69242', 'HIV Infection R-HSA-162906', 'Mitotic G2-G2/M Phases R-HSA-453274', 'mRNA Splicing R-HSA-72172', 'M Phase R-HSA-68886']
11	25	vanillavae	4	BRD-K79239947-001-06-8::2.5::HTS	-0.285462	4.94E-09	FALSE	PF-573228	focal adhesion kinase inhibitor	CDK1, CDK2, CDK7, GSK3B, IKBKB		Preclinical	['Processing Of Capped Intron-Containing Pre-mRNA R-HSA-72203', 'Mitotic Metaphase And Anaphase R-HSA-2555396', 'Separation Of Sister Chromatids R-HSA-2467813', 'Mitotic Anaphase R-HSA-68882', 'mRNA Splicing - Major Pathway R-HSA-72163', 'S Phase R-HSA-69242', 'HIV Infection R-HSA-162906', 'Mitotic G2-G2/M Phases R-HSA-453274', 'mRNA Splicing R-HSA-72172', 'M Phase R-HSA-68886']
11	25	vanillavae	4	BRD-K85554912-001-08-9::2.5::HTS	-0.252567	2.87E-07	FALSE	ivermectin	benzodiazepine receptor agonist	CHRNA7, GABRB3, GLRA3, P2RX7	gastrointestinal roundworms, lungworms, cattle grubs, mites, lice, horn flies	Launched	['Processing Of Capped Intron-Containing Pre-mRNA R-HSA-72203', 'Mitotic Metaphase And Anaphase R-HSA-2555396', 'Separation Of Sister Chromatids R-HSA-2467813', 'Mitotic Anaphase R-HSA-68882', 'mRNA Splicing - Major Pathway R-HSA-72163', 'S Phase R-HSA-69242', 'HIV Infection R-HSA-162906', 'Mitotic G2-G2/M Phases R-HSA-453274', 'mRNA Splicing R-HSA-72172', 'M Phase R-HSA-68886']
11	25	vanillavae	4	BRD-K99545815-001-06-3::2.5::HTS	-0.26154	8.01E-08	FALSE	PF-562271	focal adhesion kinase inhibitor	PTK2, PTK2B		Phase 1	['Processing Of Capped Intron-Containing Pre-mRNA R-HSA-72203', 'Mitotic Metaphase And Anaphase R-HSA-2555396', 'Separation Of Sister Chromatids R-HSA-2467813', 'Mitotic Anaphase R-HSA-68882', 'mRNA Splicing - Major Pathway R-HSA-72163', 'S Phase R-HSA-69242', 'HIV Infection R-HSA-162906', 'Mitotic G2-G2/M Phases R-HSA-453274', 'mRNA Splicing R-HSA-72172', 'M Phase R-HSA-68886']
15	25	vanillavae	4	BRD-A01643550-001-04-9::2.5::HTS	-0.267722	7.08E-08	FALSE	prednisolone-acetate	glucocorticoid receptor agonist	NR3C1	conjunctivitis, rosacea, punctate keratitis, shingles, iritis, cyclitis	Launched	['rRNA Processing R-HSA-72312', 'rRNA Processing In Nucleus And Cytosol R-HSA-8868773', 'Major Pathway Of rRNA Processing In Nucleolus And Cytosol R-HSA-6791226', 'tRNA Processing R-HSA-72306', 'tRNA Modification In Nucleus And Cytosol R-HSA-6782315', 'rRNA Modification In Nucleus And Cytosol R-HSA-6790901', 'tRNA Aminoacylation R-HSA-379724', 'Defective Homologous Recombination Repair (HRR) Due To BRCA2 Loss Of Function R-HSA-9701190', 'Diseases Of DNA Repair R-HSA-9675135', 'tRNA Processing In Nucleus R-HSA-6784531']
15	25	vanillavae	4	BRD-K01773560-001-02-4::2.59::HTS	-0.263105	1.25E-07	FALSE	UNC2250	MER tyrosine kinase inhibitor	MERTK		Preclinical	['rRNA Processing R-HSA-72312', 'rRNA Processing In Nucleus And Cytosol R-HSA-8868773', 'Major Pathway Of rRNA Processing In Nucleolus And Cytosol R-HSA-6791226', 'tRNA Processing R-HSA-72306', 'tRNA Modification In Nucleus And Cytosol R-HSA-6782315', 'rRNA Modification In Nucleus And Cytosol R-HSA-6790901', 'tRNA Aminoacylation R-HSA-379724', 'Defective Homologous Recombination Repair (HRR) Due To BRCA2 Loss Of Function R-HSA-9701190', 'Diseases Of DNA Repair R-HSA-9675135', 'tRNA Processing In Nucleus R-HSA-6784531']
15	25	vanillavae	4	BRD-K09372874-001-01-0::2.5::HTS	-0.256494	2.53E-07	FALSE	merimepodib	inosine monophosphate dehydrogenase inhibitor	IMPDH1		Phase 2	['rRNA Processing R-HSA-72312', 'rRNA Processing In Nucleus And Cytosol R-HSA-8868773', 'Major Pathway Of rRNA Processing In Nucleolus And Cytosol R-HSA-6791226', 'tRNA Processing R-HSA-72306', 'tRNA Modification In Nucleus And Cytosol R-HSA-6782315', 'rRNA Modification In Nucleus And Cytosol R-HSA-6790901', 'tRNA Aminoacylation R-HSA-379724', 'Defective Homologous Recombination Repair (HRR) Due To BRCA2 Loss Of Function R-HSA-9701190', 'Diseases Of DNA Repair R-HSA-9675135', 'tRNA Processing In Nucleus R-HSA-6784531']
15	25	vanillavae	4	BRD-K33610132-001-02-9::2.5::HTS	-0.258594	1.40E-07	FALSE	rociletinib	EGFR inhibitor	EGFR		Phase 3	['rRNA Processing R-HSA-72312', 'rRNA Processing In Nucleus And Cytosol R-HSA-8868773', 'Major Pathway Of rRNA Processing In Nucleolus And Cytosol R-HSA-6791226', 'tRNA Processing R-HSA-72306', 'tRNA Modification In Nucleus And Cytosol R-HSA-6782315', 'rRNA Modification In Nucleus And Cytosol R-HSA-6790901', 'tRNA Aminoacylation R-HSA-379724', 'Defective Homologous Recombination Repair (HRR) Due To BRCA2 Loss Of Function R-HSA-9701190', 'Diseases Of DNA Repair R-HSA-9675135', 'tRNA Processing In Nucleus R-HSA-6784531']
15	25	vanillavae	4	BRD-K43578482-001-01-4::2.5::HTS	-0.292283	2.67E-09	FALSE	defactinib	focal adhesion kinase inhibitor	PTK2		Phase 2	['rRNA Processing R-HSA-72312', 'rRNA Processing In Nucleus And Cytosol R-HSA-8868773', 'Major Pathway Of rRNA Processing In Nucleolus And Cytosol R-HSA-6791226', 'tRNA Processing R-HSA-72306', 'tRNA Modification In Nucleus And Cytosol R-HSA-6782315', 'rRNA Modification In Nucleus And Cytosol R-HSA-6790901', 'tRNA Aminoacylation R-HSA-379724', 'Defective Homologous Recombination Repair (HRR) Due To BRCA2 Loss Of Function R-HSA-9701190', 'Diseases Of DNA Repair R-HSA-9675135', 'tRNA Processing In Nucleus R-HSA-6784531']
15	25	vanillavae	4	BRD-K45551181-001-02-1::2.49::HTS	-0.251255	6.32E-07	FALSE	MPI-0479605	mitotic kinase inhibitor	TTK		Preclinical	['rRNA Processing R-HSA-72312', 'rRNA Processing In Nucleus And Cytosol R-HSA-8868773', 'Major Pathway Of rRNA Processing In Nucleolus And Cytosol R-HSA-6791226', 'tRNA Processing R-HSA-72306', 'tRNA Modification In Nucleus And Cytosol R-HSA-6782315', 'rRNA Modification In Nucleus And Cytosol R-HSA-6790901', 'tRNA Aminoacylation R-HSA-379724', 'Defective Homologous Recombination Repair (HRR) Due To BRCA2 Loss Of Function R-HSA-9701190', 'Diseases Of DNA Repair R-HSA-9675135', 'tRNA Processing In Nucleus R-HSA-6784531']
15	25	vanillavae	4	BRD-K59146805-001-03-7::2.5::HTS	-0.263309	7.27E-08	FALSE	AZ3146	monopolar spindle 1 kinase inhibitor			Preclinical	['rRNA Processing R-HSA-72312', 'rRNA Processing In Nucleus And Cytosol R-HSA-8868773', 'Major Pathway Of rRNA Processing In Nucleolus And Cytosol R-HSA-6791226', 'tRNA Processing R-HSA-72306', 'tRNA Modification In Nucleus And Cytosol R-HSA-6782315', 'rRNA Modification In Nucleus And Cytosol R-HSA-6790901', 'tRNA Aminoacylation R-HSA-379724', 'Defective Homologous Recombination Repair (HRR) Due To BRCA2 Loss Of Function R-HSA-9701190', 'Diseases Of DNA Repair R-HSA-9675135', 'tRNA Processing In Nucleus R-HSA-6784531']
15	25	vanillavae	4	BRD-K64800655-001-07-4::2.5::HTS	-0.261982	7.89E-08	FALSE	PHA-793887	CDK inhibitor	CDK1, CDK2, CDK4, CDK5, CDK7, CDK9		Phase 1	['rRNA Processing R-HSA-72312', 'rRNA Processing In Nucleus And Cytosol R-HSA-8868773', 'Major Pathway Of rRNA Processing In Nucleolus And Cytosol R-HSA-6791226', 'tRNA Processing R-HSA-72306', 'tRNA Modification In Nucleus And Cytosol R-HSA-6782315', 'rRNA Modification In Nucleus And Cytosol R-HSA-6790901', 'tRNA Aminoacylation R-HSA-379724', 'Defective Homologous Recombination Repair (HRR) Due To BRCA2 Loss Of Function R-HSA-9701190', 'Diseases Of DNA Repair R-HSA-9675135', 'tRNA Processing In Nucleus R-HSA-6784531']
15	25	vanillavae	4	BRD-K64866502-001-03-9::2.5::HTS	-0.259708	1.19E-07	FALSE	CYC116	Aurora kinase inhibitor	AURKA, AURKB, KDR		Phase 1	['rRNA Processing R-HSA-72312', 'rRNA Processing In Nucleus And Cytosol R-HSA-8868773', 'Major Pathway Of rRNA Processing In Nucleolus And Cytosol R-HSA-6791226', 'tRNA Processing R-HSA-72306', 'tRNA Modification In Nucleus And Cytosol R-HSA-6782315', 'rRNA Modification In Nucleus And Cytosol R-HSA-6790901', 'tRNA Aminoacylation R-HSA-379724', 'Defective Homologous Recombination Repair (HRR) Due To BRCA2 Loss Of Function R-HSA-9701190', 'Diseases Of DNA Repair R-HSA-9675135', 'tRNA Processing In Nucleus R-HSA-6784531']
15	25	vanillavae	4	BRD-K68395654-001-03-1::2.5::HTS	-0.265694	5.08E-08	FALSE	EVP4593	NFkB pathway inhibitor			Preclinical	['rRNA Processing R-HSA-72312', 'rRNA Processing In Nucleus And Cytosol R-HSA-8868773', 'Major Pathway Of rRNA Processing In Nucleolus And Cytosol R-HSA-6791226', 'tRNA Processing R-HSA-72306', 'tRNA Modification In Nucleus And Cytosol R-HSA-6782315', 'rRNA Modification In Nucleus And Cytosol R-HSA-6790901', 'tRNA Aminoacylation R-HSA-379724', 'Defective Homologous Recombination Repair (HRR) Due To BRCA2 Loss Of Function R-HSA-9701190', 'Diseases Of DNA Repair R-HSA-9675135', 'tRNA Processing In Nucleus R-HSA-6784531']
15	25	vanillavae	4	BRD-K78960041-001-03-2::2.5::HTS	-0.26628	1.22E-07	FALSE	oxaliplatin	DNA inhibitor		colorectal cancer	Launched	['rRNA Processing R-HSA-72312', 'rRNA Processing In Nucleus And Cytosol R-HSA-8868773', 'Major Pathway Of rRNA Processing In Nucleolus And Cytosol R-HSA-6791226', 'tRNA Processing R-HSA-72306', 'tRNA Modification In Nucleus And Cytosol R-HSA-6782315', 'rRNA Modification In Nucleus And Cytosol R-HSA-6790901', 'tRNA Aminoacylation R-HSA-379724', 'Defective Homologous Recombination Repair (HRR) Due To BRCA2 Loss Of Function R-HSA-9701190', 'Diseases Of DNA Repair R-HSA-9675135', 'tRNA Processing In Nucleus R-HSA-6784531']
15	25	vanillavae	4	BRD-K78960041-001-05-7::2.54::HTS	-0.273341	5.46E-08	FALSE	oxaliplatin	DNA inhibitor		colorectal cancer	Launched	['rRNA Processing R-HSA-72312', 'rRNA Processing In Nucleus And Cytosol R-HSA-8868773', 'Major Pathway Of rRNA Processing In Nucleolus And Cytosol R-HSA-6791226', 'tRNA Processing R-HSA-72306', 'tRNA Modification In Nucleus And Cytosol R-HSA-6782315', 'rRNA Modification In Nucleus And Cytosol R-HSA-6790901', 'tRNA Aminoacylation R-HSA-379724', 'Defective Homologous Recombination Repair (HRR) Due To BRCA2 Loss Of Function R-HSA-9701190', 'Diseases Of DNA Repair R-HSA-9675135', 'tRNA Processing In Nucleus R-HSA-6784531']
15	25	vanillavae	4	BRD-K79239947-001-06-8::2.5::HTS	-0.259317	1.20E-07	FALSE	PF-573228	focal adhesion kinase inhibitor	CDK1, CDK2, CDK7, GSK3B, IKBKB		Preclinical	['rRNA Processing R-HSA-72312', 'rRNA Processing In Nucleus And Cytosol R-HSA-8868773', 'Major Pathway Of rRNA Processing In Nucleolus And Cytosol R-HSA-6791226', 'tRNA Processing R-HSA-72306', 'tRNA Modification In Nucleus And Cytosol R-HSA-6782315', 'rRNA Modification In Nucleus And Cytosol R-HSA-6790901', 'tRNA Aminoacylation R-HSA-379724', 'Defective Homologous Recombination Repair (HRR) Due To BRCA2 Loss Of Function R-HSA-9701190', 'Diseases Of DNA Repair R-HSA-9675135', 'tRNA Processing In Nucleus R-HSA-6784531']
15	25	vanillavae	4	BRD-K93034159-001-25-8::2.5::HTS	-0.255279	1.84E-07	FALSE	cladribine	adenosine deaminase inhibitor, ribonucleotide reductase inhibitor	ADA, PNP, POLA1, POLE, POLE2, POLE3, POLE4, RRM1, RRM2, RRM2B	hairy cell leukemia	Launched	['rRNA Processing R-HSA-72312', 'rRNA Processing In Nucleus And Cytosol R-HSA-8868773', 'Major Pathway Of rRNA Processing In Nucleolus And Cytosol R-HSA-6791226', 'tRNA Processing R-HSA-72306', 'tRNA Modification In Nucleus And Cytosol R-HSA-6782315', 'rRNA Modification In Nucleus And Cytosol R-HSA-6790901', 'tRNA Aminoacylation R-HSA-379724', 'Defective Homologous Recombination Repair (HRR) Due To BRCA2 Loss Of Function R-HSA-9701190', 'Diseases Of DNA Repair R-HSA-9675135', 'tRNA Processing In Nucleus R-HSA-6784531']
15	25	vanillavae	4	BRD-K99545815-001-06-3::2.5::HTS	-0.276648	1.28E-08	FALSE	PF-562271	focal adhesion kinase inhibitor	PTK2, PTK2B		Phase 1	['rRNA Processing R-HSA-72312', 'rRNA Processing In Nucleus And Cytosol R-HSA-8868773', 'Major Pathway Of rRNA Processing In Nucleolus And Cytosol R-HSA-6791226', 'tRNA Processing R-HSA-72306', 'tRNA Modification In Nucleus And Cytosol R-HSA-6782315', 'rRNA Modification In Nucleus And Cytosol R-HSA-6790901', 'tRNA Aminoacylation R-HSA-379724', 'Defective Homologous Recombination Repair (HRR) Due To BRCA2 Loss Of Function R-HSA-9701190', 'Diseases Of DNA Repair R-HSA-9675135', 'tRNA Processing In Nucleus R-HSA-6784531']
16	25	vanillavae	4	BRD-A01643550-001-04-9::2.5::HTS	-0.311531	2.72E-10	FALSE	prednisolone-acetate	glucocorticoid receptor agonist	NR3C1	conjunctivitis, rosacea, punctate keratitis, shingles, iritis, cyclitis	Launched	['Processing Of Capped Intron-Containing Pre-mRNA R-HSA-72203', 'mRNA Splicing R-HSA-72172', 'mRNA Splicing - Major Pathway R-HSA-72163', 'HIV Infection R-HSA-162906', 'Switching Of Origins To A Post-Replicative State R-HSA-69052', 'Interleukin-1 Family Signaling R-HSA-446652', 'CDK-mediated Phosphorylation And Removal Of Cdc6 R-HSA-69017', 'Regulation Of APC/C Activators Between G1/S And Early Anaphase R-HSA-176408', 'Host Interactions Of HIV Factors R-HSA-162909', 'Disorders Of Transmembrane Transporters R-HSA-5619115']
16	25	vanillavae	4	BRD-A81541225-001-06-8::2.5::HTS	-0.286748	4.37E-09	FALSE	oligomycin-a	ATP synthase inhibitor, ATPase inhibitor	ATP5A1		Preclinical	['Processing Of Capped Intron-Containing Pre-mRNA R-HSA-72203', 'mRNA Splicing R-HSA-72172', 'mRNA Splicing - Major Pathway R-HSA-72163', 'HIV Infection R-HSA-162906', 'Switching Of Origins To A Post-Replicative State R-HSA-69052', 'Interleukin-1 Family Signaling R-HSA-446652', 'CDK-mediated Phosphorylation And Removal Of Cdc6 R-HSA-69017', 'Regulation Of APC/C Activators Between G1/S And Early Anaphase R-HSA-176408', 'Host Interactions Of HIV Factors R-HSA-162909', 'Disorders Of Transmembrane Transporters R-HSA-5619115']
16	25	vanillavae	4	BRD-K01773560-001-02-4::2.59::HTS	-0.259996	1.78E-07	FALSE	UNC2250	MER tyrosine kinase inhibitor	MERTK		Preclinical	['Processing Of Capped Intron-Containing Pre-mRNA R-HSA-72203', 'mRNA Splicing R-HSA-72172', 'mRNA Splicing - Major Pathway R-HSA-72163', 'HIV Infection R-HSA-162906', 'Switching Of Origins To A Post-Replicative State R-HSA-69052', 'Interleukin-1 Family Signaling R-HSA-446652', 'CDK-mediated Phosphorylation And Removal Of Cdc6 R-HSA-69017', 'Regulation Of APC/C Activators Between G1/S And Early Anaphase R-HSA-176408', 'Host Interactions Of HIV Factors R-HSA-162909', 'Disorders Of Transmembrane Transporters R-HSA-5619115']
16	25	vanillavae	4	BRD-K09443272-001-03-3::2.5::HTS	-0.260809	9.74E-08	FALSE	PHA-680632	Aurora kinase inhibitor	AURKA, AURKB, AURKC		Preclinical	['Processing Of Capped Intron-Containing Pre-mRNA R-HSA-72203', 'mRNA Splicing R-HSA-72172', 'mRNA Splicing - Major Pathway R-HSA-72163', 'HIV Infection R-HSA-162906', 'Switching Of Origins To A Post-Replicative State R-HSA-69052', 'Interleukin-1 Family Signaling R-HSA-446652', 'CDK-mediated Phosphorylation And Removal Of Cdc6 R-HSA-69017', 'Regulation Of APC/C Activators Between G1/S And Early Anaphase R-HSA-176408', 'Host Interactions Of HIV Factors R-HSA-162909', 'Disorders Of Transmembrane Transporters R-HSA-5619115']
16	25	vanillavae	4	BRD-K12885236-001-02-7::2.5::HTS	-0.260868	1.04E-07	FALSE	dapivirine	non-nucleoside reverse transcriptase inhibitor	CYP3A4, CYP3A5		Phase 3	['Processing Of Capped Intron-Containing Pre-mRNA R-HSA-72203', 'mRNA Splicing R-HSA-72172', 'mRNA Splicing - Major Pathway R-HSA-72163', 'HIV Infection R-HSA-162906', 'Switching Of Origins To A Post-Replicative State R-HSA-69052', 'Interleukin-1 Family Signaling R-HSA-446652', 'CDK-mediated Phosphorylation And Removal Of Cdc6 R-HSA-69017', 'Regulation Of APC/C Activators Between G1/S And Early Anaphase R-HSA-176408', 'Host Interactions Of HIV Factors R-HSA-162909', 'Disorders Of Transmembrane Transporters R-HSA-5619115']
16	25	vanillavae	4	BRD-K13183738-317-10-2::2.5::HTS	-0.30835	2.06E-10	FALSE	pentamidine	anti-pneumocystis agent	TRDMT1	pneumonia	Launched	['Processing Of Capped Intron-Containing Pre-mRNA R-HSA-72203', 'mRNA Splicing R-HSA-72172', 'mRNA Splicing - Major Pathway R-HSA-72163', 'HIV Infection R-HSA-162906', 'Switching Of Origins To A Post-Replicative State R-HSA-69052', 'Interleukin-1 Family Signaling R-HSA-446652', 'CDK-mediated Phosphorylation And Removal Of Cdc6 R-HSA-69017', 'Regulation Of APC/C Activators Between G1/S And Early Anaphase R-HSA-176408', 'Host Interactions Of HIV Factors R-HSA-162909', 'Disorders Of Transmembrane Transporters R-HSA-5619115']
16	25	vanillavae	4	BRD-K19061412-001-02-4::2.5::HTS	-0.259632	1.20E-07	FALSE	mubritinib	protein tyrosine kinase inhibitor	EGFR, ERBB2		Phase 1	['Processing Of Capped Intron-Containing Pre-mRNA R-HSA-72203', 'mRNA Splicing R-HSA-72172', 'mRNA Splicing - Major Pathway R-HSA-72163', 'HIV Infection R-HSA-162906', 'Switching Of Origins To A Post-Replicative State R-HSA-69052', 'Interleukin-1 Family Signaling R-HSA-446652', 'CDK-mediated Phosphorylation And Removal Of Cdc6 R-HSA-69017', 'Regulation Of APC/C Activators Between G1/S And Early Anaphase R-HSA-176408', 'Host Interactions Of HIV Factors R-HSA-162909', 'Disorders Of Transmembrane Transporters R-HSA-5619115']
16	25	vanillavae	4	BRD-K33610132-001-02-9::2.5::HTS	-0.290038	2.99E-09	FALSE	rociletinib	EGFR inhibitor	EGFR		Phase 3	['Processing Of Capped Intron-Containing Pre-mRNA R-HSA-72203', 'mRNA Splicing R-HSA-72172', 'mRNA Splicing - Major Pathway R-HSA-72163', 'HIV Infection R-HSA-162906', 'Switching Of Origins To A Post-Replicative State R-HSA-69052', 'Interleukin-1 Family Signaling R-HSA-446652', 'CDK-mediated Phosphorylation And Removal Of Cdc6 R-HSA-69017', 'Regulation Of APC/C Activators Between G1/S And Early Anaphase R-HSA-176408', 'Host Interactions Of HIV Factors R-HSA-162909', 'Disorders Of Transmembrane Transporters R-HSA-5619115']
16	25	vanillavae	4	BRD-K36740062-001-06-6::2.5::HTS	-0.255334	1.90E-07	FALSE	GSK1070916	Aurora kinase inhibitor	AURKA, AURKB, AURKC, CYP2D6, CYP3A4		Phase 1	['Processing Of Capped Intron-Containing Pre-mRNA R-HSA-72203', 'mRNA Splicing R-HSA-72172', 'mRNA Splicing - Major Pathway R-HSA-72163', 'HIV Infection R-HSA-162906', 'Switching Of Origins To A Post-Replicative State R-HSA-69052', 'Interleukin-1 Family Signaling R-HSA-446652', 'CDK-mediated Phosphorylation And Removal Of Cdc6 R-HSA-69017', 'Regulation Of APC/C Activators Between G1/S And Early Anaphase R-HSA-176408', 'Host Interactions Of HIV Factors R-HSA-162909', 'Disorders Of Transmembrane Transporters R-HSA-5619115']
16	25	vanillavae	4	BRD-K43578482-001-01-4::2.5::HTS	-0.267772	5.59E-08	FALSE	defactinib	focal adhesion kinase inhibitor	PTK2		Phase 2	['Processing Of Capped Intron-Containing Pre-mRNA R-HSA-72203', 'mRNA Splicing R-HSA-72172', 'mRNA Splicing - Major Pathway R-HSA-72163', 'HIV Infection R-HSA-162906', 'Switching Of Origins To A Post-Replicative State R-HSA-69052', 'Interleukin-1 Family Signaling R-HSA-446652', 'CDK-mediated Phosphorylation And Removal Of Cdc6 R-HSA-69017', 'Regulation Of APC/C Activators Between G1/S And Early Anaphase R-HSA-176408', 'Host Interactions Of HIV Factors R-HSA-162909', 'Disorders Of Transmembrane Transporters R-HSA-5619115']
16	25	vanillavae	4	BRD-K54634444-001-05-9::2.5::HTS	-0.251317	2.88E-07	FALSE	artesunate	DNA synthesis inhibitor		malaria	Launched	['Processing Of Capped Intron-Containing Pre-mRNA R-HSA-72203', 'mRNA Splicing R-HSA-72172', 'mRNA Splicing - Major Pathway R-HSA-72163', 'HIV Infection R-HSA-162906', 'Switching Of Origins To A Post-Replicative State R-HSA-69052', 'Interleukin-1 Family Signaling R-HSA-446652', 'CDK-mediated Phosphorylation And Removal Of Cdc6 R-HSA-69017', 'Regulation Of APC/C Activators Between G1/S And Early Anaphase R-HSA-176408', 'Host Interactions Of HIV Factors R-HSA-162909', 'Disorders Of Transmembrane Transporters R-HSA-5619115']
16	25	vanillavae	4	BRD-K59369769-001-20-3::2.5::HTS	-0.256	1.58E-07	FALSE	tozasertib	Aurora kinase inhibitor, Bcr-Abl kinase inhibitor, FLT3 inhibitor, JAK inhibitor	AURKA, AURKB, AURKC, LCK		Phase 2	['Processing Of Capped Intron-Containing Pre-mRNA R-HSA-72203', 'mRNA Splicing R-HSA-72172', 'mRNA Splicing - Major Pathway R-HSA-72163', 'HIV Infection R-HSA-162906', 'Switching Of Origins To A Post-Replicative State R-HSA-69052', 'Interleukin-1 Family Signaling R-HSA-446652', 'CDK-mediated Phosphorylation And Removal Of Cdc6 R-HSA-69017', 'Regulation Of APC/C Activators Between G1/S And Early Anaphase R-HSA-176408', 'Host Interactions Of HIV Factors R-HSA-162909', 'Disorders Of Transmembrane Transporters R-HSA-5619115']
16	25	vanillavae	4	BRD-K59436580-001-01-7::2.5::HTS	-0.26293	7.06E-08	FALSE	tedizolid	bacterial 50S ribosomal subunit inhibitor		skin infections	Launched	['Processing Of Capped Intron-Containing Pre-mRNA R-HSA-72203', 'mRNA Splicing R-HSA-72172', 'mRNA Splicing - Major Pathway R-HSA-72163', 'HIV Infection R-HSA-162906', 'Switching Of Origins To A Post-Replicative State R-HSA-69052', 'Interleukin-1 Family Signaling R-HSA-446652', 'CDK-mediated Phosphorylation And Removal Of Cdc6 R-HSA-69017', 'Regulation Of APC/C Activators Between G1/S And Early Anaphase R-HSA-176408', 'Host Interactions Of HIV Factors R-HSA-162909', 'Disorders Of Transmembrane Transporters R-HSA-5619115']
16	25	vanillavae	4	BRD-K60443845-001-08-6::2.5::HTS	-0.340454	4.03E-12	FALSE	chlormidazole	fungal lanosterol demethylase inhibitor		fungal infection	Launched	['Processing Of Capped Intron-Containing Pre-mRNA R-HSA-72203', 'mRNA Splicing R-HSA-72172', 'mRNA Splicing - Major Pathway R-HSA-72163', 'HIV Infection R-HSA-162906', 'Switching Of Origins To A Post-Replicative State R-HSA-69052', 'Interleukin-1 Family Signaling R-HSA-446652', 'CDK-mediated Phosphorylation And Removal Of Cdc6 R-HSA-69017', 'Regulation Of APC/C Activators Between G1/S And Early Anaphase R-HSA-176408', 'Host Interactions Of HIV Factors R-HSA-162909', 'Disorders Of Transmembrane Transporters R-HSA-5619115']
16	25	vanillavae	4	BRD-K64866502-001-03-9::2.5::HTS	-0.254523	2.15E-07	FALSE	CYC116	Aurora kinase inhibitor	AURKA, AURKB, KDR		Phase 1	['Processing Of Capped Intron-Containing Pre-mRNA R-HSA-72203', 'mRNA Splicing R-HSA-72172', 'mRNA Splicing - Major Pathway R-HSA-72163', 'HIV Infection R-HSA-162906', 'Switching Of Origins To A Post-Replicative State R-HSA-69052', 'Interleukin-1 Family Signaling R-HSA-446652', 'CDK-mediated Phosphorylation And Removal Of Cdc6 R-HSA-69017', 'Regulation Of APC/C Activators Between G1/S And Early Anaphase R-HSA-176408', 'Host Interactions Of HIV Factors R-HSA-162909', 'Disorders Of Transmembrane Transporters R-HSA-5619115']
16	25	vanillavae	4	BRD-K68395654-001-03-1::2.5::HTS	-0.344716	7.94E-13	FALSE	EVP4593	NFkB pathway inhibitor			Preclinical	['Processing Of Capped Intron-Containing Pre-mRNA R-HSA-72203', 'mRNA Splicing R-HSA-72172', 'mRNA Splicing - Major Pathway R-HSA-72163', 'HIV Infection R-HSA-162906', 'Switching Of Origins To A Post-Replicative State R-HSA-69052', 'Interleukin-1 Family Signaling R-HSA-446652', 'CDK-mediated Phosphorylation And Removal Of Cdc6 R-HSA-69017', 'Regulation Of APC/C Activators Between G1/S And Early Anaphase R-HSA-176408', 'Host Interactions Of HIV Factors R-HSA-162909', 'Disorders Of Transmembrane Transporters R-HSA-5619115']
16	25	vanillavae	4	BRD-K68747584-001-02-0::2.5::HTS	-0.251461	2.84E-07	FALSE	PF-03814735	Aurora kinase inhibitor	AURKA, AURKB		Phase 1	['Processing Of Capped Intron-Containing Pre-mRNA R-HSA-72203', 'mRNA Splicing R-HSA-72172', 'mRNA Splicing - Major Pathway R-HSA-72163', 'HIV Infection R-HSA-162906', 'Switching Of Origins To A Post-Replicative State R-HSA-69052', 'Interleukin-1 Family Signaling R-HSA-446652', 'CDK-mediated Phosphorylation And Removal Of Cdc6 R-HSA-69017', 'Regulation Of APC/C Activators Between G1/S And Early Anaphase R-HSA-176408', 'Host Interactions Of HIV Factors R-HSA-162909', 'Disorders Of Transmembrane Transporters R-HSA-5619115']
16	25	vanillavae	4	BRD-K70463136-001-01-5::2.5::HTS	-0.275826	1.60E-08	FALSE	BAY-87-2243	hypoxia inducible factor inhibitor	HIF1A		Phase 1	['Processing Of Capped Intron-Containing Pre-mRNA R-HSA-72203', 'mRNA Splicing R-HSA-72172', 'mRNA Splicing - Major Pathway R-HSA-72163', 'HIV Infection R-HSA-162906', 'Switching Of Origins To A Post-Replicative State R-HSA-69052', 'Interleukin-1 Family Signaling R-HSA-446652', 'CDK-mediated Phosphorylation And Removal Of Cdc6 R-HSA-69017', 'Regulation Of APC/C Activators Between G1/S And Early Anaphase R-HSA-176408', 'Host Interactions Of HIV Factors R-HSA-162909', 'Disorders Of Transmembrane Transporters R-HSA-5619115']
16	25	vanillavae	4	BRD-K78431006-001-10-2::2.5::HTS	-0.250006	3.02E-07	FALSE	crizotinib	ALK tyrosine kinase receptor inhibitor	ALK, MET	non-small cell lung cancer (NSCLC)	Launched	['Processing Of Capped Intron-Containing Pre-mRNA R-HSA-72203', 'mRNA Splicing R-HSA-72172', 'mRNA Splicing - Major Pathway R-HSA-72163', 'HIV Infection R-HSA-162906', 'Switching Of Origins To A Post-Replicative State R-HSA-69052', 'Interleukin-1 Family Signaling R-HSA-446652', 'CDK-mediated Phosphorylation And Removal Of Cdc6 R-HSA-69017', 'Regulation Of APC/C Activators Between G1/S And Early Anaphase R-HSA-176408', 'Host Interactions Of HIV Factors R-HSA-162909', 'Disorders Of Transmembrane Transporters R-HSA-5619115']
16	25	vanillavae	4	BRD-K78960041-001-05-7::2.54::HTS	-0.280952	2.23E-08	FALSE	oxaliplatin	DNA inhibitor		colorectal cancer	Launched	['Processing Of Capped Intron-Containing Pre-mRNA R-HSA-72203', 'mRNA Splicing R-HSA-72172', 'mRNA Splicing - Major Pathway R-HSA-72163', 'HIV Infection R-HSA-162906', 'Switching Of Origins To A Post-Replicative State R-HSA-69052', 'Interleukin-1 Family Signaling R-HSA-446652', 'CDK-mediated Phosphorylation And Removal Of Cdc6 R-HSA-69017', 'Regulation Of APC/C Activators Between G1/S And Early Anaphase R-HSA-176408', 'Host Interactions Of HIV Factors R-HSA-162909', 'Disorders Of Transmembrane Transporters R-HSA-5619115']
16	25	vanillavae	4	BRD-K79239947-001-06-8::2.5::HTS	-0.301403	5.96E-10	FALSE	PF-573228	focal adhesion kinase inhibitor	CDK1, CDK2, CDK7, GSK3B, IKBKB		Preclinical	['Processing Of Capped Intron-Containing Pre-mRNA R-HSA-72203', 'mRNA Splicing R-HSA-72172', 'mRNA Splicing - Major Pathway R-HSA-72163', 'HIV Infection R-HSA-162906', 'Switching Of Origins To A Post-Replicative State R-HSA-69052', 'Interleukin-1 Family Signaling R-HSA-446652', 'CDK-mediated Phosphorylation And Removal Of Cdc6 R-HSA-69017', 'Regulation Of APC/C Activators Between G1/S And Early Anaphase R-HSA-176408', 'Host Interactions Of HIV Factors R-HSA-162909', 'Disorders Of Transmembrane Transporters R-HSA-5619115']
16	25	vanillavae	4	BRD-K99545815-001-06-3::2.5::HTS	-0.257251	1.32E-07	FALSE	PF-562271	focal adhesion kinase inhibitor	PTK2, PTK2B		Phase 1	['Processing Of Capped Intron-Containing Pre-mRNA R-HSA-72203', 'mRNA Splicing R-HSA-72172', 'mRNA Splicing - Major Pathway R-HSA-72163', 'HIV Infection R-HSA-162906', 'Switching Of Origins To A Post-Replicative State R-HSA-69052', 'Interleukin-1 Family Signaling R-HSA-446652', 'CDK-mediated Phosphorylation And Removal Of Cdc6 R-HSA-69017', 'Regulation Of APC/C Activators Between G1/S And Early Anaphase R-HSA-176408', 'Host Interactions Of HIV Factors R-HSA-162909', 'Disorders Of Transmembrane Transporters R-HSA-5619115']
17	25	vanillavae	4	BRD-A01643550-001-04-9::2.5::HTS	-0.300393	1.22E-09	FALSE	prednisolone-acetate	glucocorticoid receptor agonist	NR3C1	conjunctivitis, rosacea, punctate keratitis, shingles, iritis, cyclitis	Launched	['Disorders Of Transmembrane Transporters R-HSA-5619115', 'Signaling By Hedgehog R-HSA-5358351', 'Regulation Of APC/C Activators Between G1/S And Early Anaphase R-HSA-176408', 'APC/C-mediated Degradation Of Cell Cycle Proteins R-HSA-174143', 'Separation Of Sister Chromatids R-HSA-2467813', 'Downstream Signaling Events Of B Cell Receptor (BCR) R-HSA-1168372', 'HIV Infection R-HSA-162906', 'Activation Of APC/C And APC/C:Cdc20 Mediated Degradation Of Mitotic Proteins R-HSA-176814', 'Activation Of NF-kappaB In B Cells R-HSA-1169091', 'Host Interactions Of HIV Factors R-HSA-162909']
17	25	vanillavae	4	BRD-A08545410-311-03-4::2.5::HTS	-0.251398	6.22E-07	FALSE	doxycycline	metalloproteinase inhibitor	MMP8	periodontitis	Launched	['Disorders Of Transmembrane Transporters R-HSA-5619115', 'Signaling By Hedgehog R-HSA-5358351', 'Regulation Of APC/C Activators Between G1/S And Early Anaphase R-HSA-176408', 'APC/C-mediated Degradation Of Cell Cycle Proteins R-HSA-174143', 'Separation Of Sister Chromatids R-HSA-2467813', 'Downstream Signaling Events Of B Cell Receptor (BCR) R-HSA-1168372', 'HIV Infection R-HSA-162906', 'Activation Of APC/C And APC/C:Cdc20 Mediated Degradation Of Mitotic Proteins R-HSA-176814', 'Activation Of NF-kappaB In B Cells R-HSA-1169091', 'Host Interactions Of HIV Factors R-HSA-162909']
17	25	vanillavae	4	BRD-A39935389-001-05-9::2.5::HTS	-0.254363	2.05E-07	FALSE	teroxirone	DNA inhibitor			Phase 1	['Disorders Of Transmembrane Transporters R-HSA-5619115', 'Signaling By Hedgehog R-HSA-5358351', 'Regulation Of APC/C Activators Between G1/S And Early Anaphase R-HSA-176408', 'APC/C-mediated Degradation Of Cell Cycle Proteins R-HSA-174143', 'Separation Of Sister Chromatids R-HSA-2467813', 'Downstream Signaling Events Of B Cell Receptor (BCR) R-HSA-1168372', 'HIV Infection R-HSA-162906', 'Activation Of APC/C And APC/C:Cdc20 Mediated Degradation Of Mitotic Proteins R-HSA-176814', 'Activation Of NF-kappaB In B Cells R-HSA-1169091', 'Host Interactions Of HIV Factors R-HSA-162909']
17	25	vanillavae	4	BRD-A55424491-001-19-9::2.5::HTS	-0.253424	2.52E-07	FALSE	methotrexate	dihydrofolate reductase inhibitor	DHFR	gestational choriocarcinoma, hydatidiform mole, acute lymphoblastic leukemia (ALL), psoriasis, rheumatoid arthritis	Launched	['Disorders Of Transmembrane Transporters R-HSA-5619115', 'Signaling By Hedgehog R-HSA-5358351', 'Regulation Of APC/C Activators Between G1/S And Early Anaphase R-HSA-176408', 'APC/C-mediated Degradation Of Cell Cycle Proteins R-HSA-174143', 'Separation Of Sister Chromatids R-HSA-2467813', 'Downstream Signaling Events Of B Cell Receptor (BCR) R-HSA-1168372', 'HIV Infection R-HSA-162906', 'Activation Of APC/C And APC/C:Cdc20 Mediated Degradation Of Mitotic Proteins R-HSA-176814', 'Activation Of NF-kappaB In B Cells R-HSA-1169091', 'Host Interactions Of HIV Factors R-HSA-162909']
17	25	vanillavae	4	BRD-K01773560-001-02-4::2.59::HTS	-0.288009	6.34E-09	FALSE	UNC2250	MER tyrosine kinase inhibitor	MERTK		Preclinical	['Disorders Of Transmembrane Transporters R-HSA-5619115', 'Signaling By Hedgehog R-HSA-5358351', 'Regulation Of APC/C Activators Between G1/S And Early Anaphase R-HSA-176408', 'APC/C-mediated Degradation Of Cell Cycle Proteins R-HSA-174143', 'Separation Of Sister Chromatids R-HSA-2467813', 'Downstream Signaling Events Of B Cell Receptor (BCR) R-HSA-1168372', 'HIV Infection R-HSA-162906', 'Activation Of APC/C And APC/C:Cdc20 Mediated Degradation Of Mitotic Proteins R-HSA-176814', 'Activation Of NF-kappaB In B Cells R-HSA-1169091', 'Host Interactions Of HIV Factors R-HSA-162909']
17	25	vanillavae	4	BRD-K03243820-001-25-3::2.5::HTS	-0.252216	3.31E-07	FALSE	trifluridine	DNA directed DNA polymerase inhibitor, thymidylate synthase inhibitor	TYMS	virus herpes simplex (HSV)	Launched	['Disorders Of Transmembrane Transporters R-HSA-5619115', 'Signaling By Hedgehog R-HSA-5358351', 'Regulation Of APC/C Activators Between G1/S And Early Anaphase R-HSA-176408', 'APC/C-mediated Degradation Of Cell Cycle Proteins R-HSA-174143', 'Separation Of Sister Chromatids R-HSA-2467813', 'Downstream Signaling Events Of B Cell Receptor (BCR) R-HSA-1168372', 'HIV Infection R-HSA-162906', 'Activation Of APC/C And APC/C:Cdc20 Mediated Degradation Of Mitotic Proteins R-HSA-176814', 'Activation Of NF-kappaB In B Cells R-HSA-1169091', 'Host Interactions Of HIV Factors R-HSA-162909']
17	25	vanillavae	4	BRD-K04568635-300-01-4::2.5::HTS	-0.259335	1.34E-07	FALSE	octenidine	membrane integrity inhibitor			Launched	['Disorders Of Transmembrane Transporters R-HSA-5619115', 'Signaling By Hedgehog R-HSA-5358351', 'Regulation Of APC/C Activators Between G1/S And Early Anaphase R-HSA-176408', 'APC/C-mediated Degradation Of Cell Cycle Proteins R-HSA-174143', 'Separation Of Sister Chromatids R-HSA-2467813', 'Downstream Signaling Events Of B Cell Receptor (BCR) R-HSA-1168372', 'HIV Infection R-HSA-162906', 'Activation Of APC/C And APC/C:Cdc20 Mediated Degradation Of Mitotic Proteins R-HSA-176814', 'Activation Of NF-kappaB In B Cells R-HSA-1169091', 'Host Interactions Of HIV Factors R-HSA-162909']
17	25	vanillavae	4	BRD-K09372874-001-01-0::2.5::HTS	-0.285107	8.72E-09	FALSE	merimepodib	inosine monophosphate dehydrogenase inhibitor	IMPDH1		Phase 2	['Disorders Of Transmembrane Transporters R-HSA-5619115', 'Signaling By Hedgehog R-HSA-5358351', 'Regulation Of APC/C Activators Between G1/S And Early Anaphase R-HSA-176408', 'APC/C-mediated Degradation Of Cell Cycle Proteins R-HSA-174143', 'Separation Of Sister Chromatids R-HSA-2467813', 'Downstream Signaling Events Of B Cell Receptor (BCR) R-HSA-1168372', 'HIV Infection R-HSA-162906', 'Activation Of APC/C And APC/C:Cdc20 Mediated Degradation Of Mitotic Proteins R-HSA-176814', 'Activation Of NF-kappaB In B Cells R-HSA-1169091', 'Host Interactions Of HIV Factors R-HSA-162909']
17	25	vanillavae	4	BRD-K12885236-001-02-7::2.5::HTS	-0.250369	3.43E-07	FALSE	dapivirine	non-nucleoside reverse transcriptase inhibitor	CYP3A4, CYP3A5		Phase 3	['Disorders Of Transmembrane Transporters R-HSA-5619115', 'Signaling By Hedgehog R-HSA-5358351', 'Regulation Of APC/C Activators Between G1/S And Early Anaphase R-HSA-176408', 'APC/C-mediated Degradation Of Cell Cycle Proteins R-HSA-174143', 'Separation Of Sister Chromatids R-HSA-2467813', 'Downstream Signaling Events Of B Cell Receptor (BCR) R-HSA-1168372', 'HIV Infection R-HSA-162906', 'Activation Of APC/C And APC/C:Cdc20 Mediated Degradation Of Mitotic Proteins R-HSA-176814', 'Activation Of NF-kappaB In B Cells R-HSA-1169091', 'Host Interactions Of HIV Factors R-HSA-162909']
17	25	vanillavae	4	BRD-K28360340-001-08-3::2.31::HTS	-0.264841	1.44E-07	FALSE	TW-37	BCL inhibitor	BCL2, BCL2L1, MCL1		Preclinical	['Disorders Of Transmembrane Transporters R-HSA-5619115', 'Signaling By Hedgehog R-HSA-5358351', 'Regulation Of APC/C Activators Between G1/S And Early Anaphase R-HSA-176408', 'APC/C-mediated Degradation Of Cell Cycle Proteins R-HSA-174143', 'Separation Of Sister Chromatids R-HSA-2467813', 'Downstream Signaling Events Of B Cell Receptor (BCR) R-HSA-1168372', 'HIV Infection R-HSA-162906', 'Activation Of APC/C And APC/C:Cdc20 Mediated Degradation Of Mitotic Proteins R-HSA-176814', 'Activation Of NF-kappaB In B Cells R-HSA-1169091', 'Host Interactions Of HIV Factors R-HSA-162909']
17	25	vanillavae	4	BRD-K33610132-001-02-9::2.5::HTS	-0.254532	2.23E-07	FALSE	rociletinib	EGFR inhibitor	EGFR		Phase 3	['Disorders Of Transmembrane Transporters R-HSA-5619115', 'Signaling By Hedgehog R-HSA-5358351', 'Regulation Of APC/C Activators Between G1/S And Early Anaphase R-HSA-176408', 'APC/C-mediated Degradation Of Cell Cycle Proteins R-HSA-174143', 'Separation Of Sister Chromatids R-HSA-2467813', 'Downstream Signaling Events Of B Cell Receptor (BCR) R-HSA-1168372', 'HIV Infection R-HSA-162906', 'Activation Of APC/C And APC/C:Cdc20 Mediated Degradation Of Mitotic Proteins R-HSA-176814', 'Activation Of NF-kappaB In B Cells R-HSA-1169091', 'Host Interactions Of HIV Factors R-HSA-162909']
17	25	vanillavae	4	BRD-K36207157-001-07-0::2.52::HTS	-0.266824	1.15E-07	FALSE	chlorprothixene	dopamine receptor antagonist	CHRM1, CHRM2, CHRM3, CHRM4, CHRM5, DRD1, DRD2, DRD3, HRH1, HTR2A, HTR2B, HTR2C	schizophrenia, bipolar disorder	Launched	['Disorders Of Transmembrane Transporters R-HSA-5619115', 'Signaling By Hedgehog R-HSA-5358351', 'Regulation Of APC/C Activators Between G1/S And Early Anaphase R-HSA-176408', 'APC/C-mediated Degradation Of Cell Cycle Proteins R-HSA-174143', 'Separation Of Sister Chromatids R-HSA-2467813', 'Downstream Signaling Events Of B Cell Receptor (BCR) R-HSA-1168372', 'HIV Infection R-HSA-162906', 'Activation Of APC/C And APC/C:Cdc20 Mediated Degradation Of Mitotic Proteins R-HSA-176814', 'Activation Of NF-kappaB In B Cells R-HSA-1169091', 'Host Interactions Of HIV Factors R-HSA-162909']
17	25	vanillavae	4	BRD-K36740062-001-06-6::2.5::HTS	-0.261475	9.35E-08	FALSE	GSK1070916	Aurora kinase inhibitor	AURKA, AURKB, AURKC, CYP2D6, CYP3A4		Phase 1	['Disorders Of Transmembrane Transporters R-HSA-5619115', 'Signaling By Hedgehog R-HSA-5358351', 'Regulation Of APC/C Activators Between G1/S And Early Anaphase R-HSA-176408', 'APC/C-mediated Degradation Of Cell Cycle Proteins R-HSA-174143', 'Separation Of Sister Chromatids R-HSA-2467813', 'Downstream Signaling Events Of B Cell Receptor (BCR) R-HSA-1168372', 'HIV Infection R-HSA-162906', 'Activation Of APC/C And APC/C:Cdc20 Mediated Degradation Of Mitotic Proteins R-HSA-176814', 'Activation Of NF-kappaB In B Cells R-HSA-1169091', 'Host Interactions Of HIV Factors R-HSA-162909']
17	25	vanillavae	4	BRD-K43578482-001-01-4::2.5::HTS	-0.310923	2.16E-10	FALSE	defactinib	focal adhesion kinase inhibitor	PTK2		Phase 2	['Disorders Of Transmembrane Transporters R-HSA-5619115', 'Signaling By Hedgehog R-HSA-5358351', 'Regulation Of APC/C Activators Between G1/S And Early Anaphase R-HSA-176408', 'APC/C-mediated Degradation Of Cell Cycle Proteins R-HSA-174143', 'Separation Of Sister Chromatids R-HSA-2467813', 'Downstream Signaling Events Of B Cell Receptor (BCR) R-HSA-1168372', 'HIV Infection R-HSA-162906', 'Activation Of APC/C And APC/C:Cdc20 Mediated Degradation Of Mitotic Proteins R-HSA-176814', 'Activation Of NF-kappaB In B Cells R-HSA-1169091', 'Host Interactions Of HIV Factors R-HSA-162909']
17	25	vanillavae	4	BRD-K44665581-001-01-8::2.5::HTS	-0.253981	2.14E-07	FALSE	bromosporine	bromodomain inhibitor			Preclinical	['Disorders Of Transmembrane Transporters R-HSA-5619115', 'Signaling By Hedgehog R-HSA-5358351', 'Regulation Of APC/C Activators Between G1/S And Early Anaphase R-HSA-176408', 'APC/C-mediated Degradation Of Cell Cycle Proteins R-HSA-174143', 'Separation Of Sister Chromatids R-HSA-2467813', 'Downstream Signaling Events Of B Cell Receptor (BCR) R-HSA-1168372', 'HIV Infection R-HSA-162906', 'Activation Of APC/C And APC/C:Cdc20 Mediated Degradation Of Mitotic Proteins R-HSA-176814', 'Activation Of NF-kappaB In B Cells R-HSA-1169091', 'Host Interactions Of HIV Factors R-HSA-162909']
17	25	vanillavae	4	BRD-K45551181-001-02-1::2.49::HTS	-0.271024	7.13E-08	FALSE	MPI-0479605	mitotic kinase inhibitor	TTK		Preclinical	['Disorders Of Transmembrane Transporters R-HSA-5619115', 'Signaling By Hedgehog R-HSA-5358351', 'Regulation Of APC/C Activators Between G1/S And Early Anaphase R-HSA-176408', 'APC/C-mediated Degradation Of Cell Cycle Proteins R-HSA-174143', 'Separation Of Sister Chromatids R-HSA-2467813', 'Downstream Signaling Events Of B Cell Receptor (BCR) R-HSA-1168372', 'HIV Infection R-HSA-162906', 'Activation Of APC/C And APC/C:Cdc20 Mediated Degradation Of Mitotic Proteins R-HSA-176814', 'Activation Of NF-kappaB In B Cells R-HSA-1169091', 'Host Interactions Of HIV Factors R-HSA-162909']
17	25	vanillavae	4	BRD-K59146805-001-03-7::2.5::HTS	-0.283609	6.00E-09	FALSE	AZ3146	monopolar spindle 1 kinase inhibitor			Preclinical	['Disorders Of Transmembrane Transporters R-HSA-5619115', 'Signaling By Hedgehog R-HSA-5358351', 'Regulation Of APC/C Activators Between G1/S And Early Anaphase R-HSA-176408', 'APC/C-mediated Degradation Of Cell Cycle Proteins R-HSA-174143', 'Separation Of Sister Chromatids R-HSA-2467813', 'Downstream Signaling Events Of B Cell Receptor (BCR) R-HSA-1168372', 'HIV Infection R-HSA-162906', 'Activation Of APC/C And APC/C:Cdc20 Mediated Degradation Of Mitotic Proteins R-HSA-176814', 'Activation Of NF-kappaB In B Cells R-HSA-1169091', 'Host Interactions Of HIV Factors R-HSA-162909']
17	25	vanillavae	4	BRD-K60443845-001-08-6::2.5::HTS	-0.297815	1.72E-09	FALSE	chlormidazole	fungal lanosterol demethylase inhibitor		fungal infection	Launched	['Disorders Of Transmembrane Transporters R-HSA-5619115', 'Signaling By Hedgehog R-HSA-5358351', 'Regulation Of APC/C Activators Between G1/S And Early Anaphase R-HSA-176408', 'APC/C-mediated Degradation Of Cell Cycle Proteins R-HSA-174143', 'Separation Of Sister Chromatids R-HSA-2467813', 'Downstream Signaling Events Of B Cell Receptor (BCR) R-HSA-1168372', 'HIV Infection R-HSA-162906', 'Activation Of APC/C And APC/C:Cdc20 Mediated Degradation Of Mitotic Proteins R-HSA-176814', 'Activation Of NF-kappaB In B Cells R-HSA-1169091', 'Host Interactions Of HIV Factors R-HSA-162909']
17	25	vanillavae	4	BRD-K62627508-001-01-5::2.5::HTS	-0.312431	1.15E-10	FALSE	idasanutlin	MDM inhibitor	MDM2, TP53		Phase 3	['Disorders Of Transmembrane Transporters R-HSA-5619115', 'Signaling By Hedgehog R-HSA-5358351', 'Regulation Of APC/C Activators Between G1/S And Early Anaphase R-HSA-176408', 'APC/C-mediated Degradation Of Cell Cycle Proteins R-HSA-174143', 'Separation Of Sister Chromatids R-HSA-2467813', 'Downstream Signaling Events Of B Cell Receptor (BCR) R-HSA-1168372', 'HIV Infection R-HSA-162906', 'Activation Of APC/C And APC/C:Cdc20 Mediated Degradation Of Mitotic Proteins R-HSA-176814', 'Activation Of NF-kappaB In B Cells R-HSA-1169091', 'Host Interactions Of HIV Factors R-HSA-162909']
17	25	vanillavae	4	BRD-K64866502-001-03-9::2.5::HTS	-0.278095	1.31E-08	FALSE	CYC116	Aurora kinase inhibitor	AURKA, AURKB, KDR		Phase 1	['Disorders Of Transmembrane Transporters R-HSA-5619115', 'Signaling By Hedgehog R-HSA-5358351', 'Regulation Of APC/C Activators Between G1/S And Early Anaphase R-HSA-176408', 'APC/C-mediated Degradation Of Cell Cycle Proteins R-HSA-174143', 'Separation Of Sister Chromatids R-HSA-2467813', 'Downstream Signaling Events Of B Cell Receptor (BCR) R-HSA-1168372', 'HIV Infection R-HSA-162906', 'Activation Of APC/C And APC/C:Cdc20 Mediated Degradation Of Mitotic Proteins R-HSA-176814', 'Activation Of NF-kappaB In B Cells R-HSA-1169091', 'Host Interactions Of HIV Factors R-HSA-162909']
17	25	vanillavae	4	BRD-K64925568-001-01-8::2.5::HTS	-0.30656	2.64E-10	FALSE	AMG-232	MDM inhibitor	MDM2		Phase 1/Phase 2	['Disorders Of Transmembrane Transporters R-HSA-5619115', 'Signaling By Hedgehog R-HSA-5358351', 'Regulation Of APC/C Activators Between G1/S And Early Anaphase R-HSA-176408', 'APC/C-mediated Degradation Of Cell Cycle Proteins R-HSA-174143', 'Separation Of Sister Chromatids R-HSA-2467813', 'Downstream Signaling Events Of B Cell Receptor (BCR) R-HSA-1168372', 'HIV Infection R-HSA-162906', 'Activation Of APC/C And APC/C:Cdc20 Mediated Degradation Of Mitotic Proteins R-HSA-176814', 'Activation Of NF-kappaB In B Cells R-HSA-1169091', 'Host Interactions Of HIV Factors R-HSA-162909']
17	25	vanillavae	4	BRD-K68395654-001-03-1::2.5::HTS	-0.296106	1.06E-09	FALSE	EVP4593	NFkB pathway inhibitor			Preclinical	['Disorders Of Transmembrane Transporters R-HSA-5619115', 'Signaling By Hedgehog R-HSA-5358351', 'Regulation Of APC/C Activators Between G1/S And Early Anaphase R-HSA-176408', 'APC/C-mediated Degradation Of Cell Cycle Proteins R-HSA-174143', 'Separation Of Sister Chromatids R-HSA-2467813', 'Downstream Signaling Events Of B Cell Receptor (BCR) R-HSA-1168372', 'HIV Infection R-HSA-162906', 'Activation Of APC/C And APC/C:Cdc20 Mediated Degradation Of Mitotic Proteins R-HSA-176814', 'Activation Of NF-kappaB In B Cells R-HSA-1169091', 'Host Interactions Of HIV Factors R-HSA-162909']
17	25	vanillavae	4	BRD-K68747584-001-02-0::2.5::HTS	-0.280587	8.81E-09	FALSE	PF-03814735	Aurora kinase inhibitor	AURKA, AURKB		Phase 1	['Disorders Of Transmembrane Transporters R-HSA-5619115', 'Signaling By Hedgehog R-HSA-5358351', 'Regulation Of APC/C Activators Between G1/S And Early Anaphase R-HSA-176408', 'APC/C-mediated Degradation Of Cell Cycle Proteins R-HSA-174143', 'Separation Of Sister Chromatids R-HSA-2467813', 'Downstream Signaling Events Of B Cell Receptor (BCR) R-HSA-1168372', 'HIV Infection R-HSA-162906', 'Activation Of APC/C And APC/C:Cdc20 Mediated Degradation Of Mitotic Proteins R-HSA-176814', 'Activation Of NF-kappaB In B Cells R-HSA-1169091', 'Host Interactions Of HIV Factors R-HSA-162909']
17	25	vanillavae	4	BRD-K70463136-001-01-5::2.5::HTS	-0.268608	3.86E-08	FALSE	BAY-87-2243	hypoxia inducible factor inhibitor	HIF1A		Phase 1	['Disorders Of Transmembrane Transporters R-HSA-5619115', 'Signaling By Hedgehog R-HSA-5358351', 'Regulation Of APC/C Activators Between G1/S And Early Anaphase R-HSA-176408', 'APC/C-mediated Degradation Of Cell Cycle Proteins R-HSA-174143', 'Separation Of Sister Chromatids R-HSA-2467813', 'Downstream Signaling Events Of B Cell Receptor (BCR) R-HSA-1168372', 'HIV Infection R-HSA-162906', 'Activation Of APC/C And APC/C:Cdc20 Mediated Degradation Of Mitotic Proteins R-HSA-176814', 'Activation Of NF-kappaB In B Cells R-HSA-1169091', 'Host Interactions Of HIV Factors R-HSA-162909']
17	25	vanillavae	4	BRD-K74305673-001-06-2::2.5::HTS	-0.250794	3.50E-07	FALSE	IKK-2-inhibitor-V	IKK inhibitor, NFkB pathway inhibitor	IKBKB		Phase 1	['Disorders Of Transmembrane Transporters R-HSA-5619115', 'Signaling By Hedgehog R-HSA-5358351', 'Regulation Of APC/C Activators Between G1/S And Early Anaphase R-HSA-176408', 'APC/C-mediated Degradation Of Cell Cycle Proteins R-HSA-174143', 'Separation Of Sister Chromatids R-HSA-2467813', 'Downstream Signaling Events Of B Cell Receptor (BCR) R-HSA-1168372', 'HIV Infection R-HSA-162906', 'Activation Of APC/C And APC/C:Cdc20 Mediated Degradation Of Mitotic Proteins R-HSA-176814', 'Activation Of NF-kappaB In B Cells R-HSA-1169091', 'Host Interactions Of HIV Factors R-HSA-162909']
17	25	vanillavae	4	BRD-K78431006-001-10-2::2.5::HTS	-0.288652	2.73E-09	FALSE	crizotinib	ALK tyrosine kinase receptor inhibitor	ALK, MET	non-small cell lung cancer (NSCLC)	Launched	['Disorders Of Transmembrane Transporters R-HSA-5619115', 'Signaling By Hedgehog R-HSA-5358351', 'Regulation Of APC/C Activators Between G1/S And Early Anaphase R-HSA-176408', 'APC/C-mediated Degradation Of Cell Cycle Proteins R-HSA-174143', 'Separation Of Sister Chromatids R-HSA-2467813', 'Downstream Signaling Events Of B Cell Receptor (BCR) R-HSA-1168372', 'HIV Infection R-HSA-162906', 'Activation Of APC/C And APC/C:Cdc20 Mediated Degradation Of Mitotic Proteins R-HSA-176814', 'Activation Of NF-kappaB In B Cells R-HSA-1169091', 'Host Interactions Of HIV Factors R-HSA-162909']
17	25	vanillavae	4	BRD-K78960041-001-03-2::2.5::HTS	-0.313769	3.39E-10	FALSE	oxaliplatin	DNA inhibitor		colorectal cancer	Launched	['Disorders Of Transmembrane Transporters R-HSA-5619115', 'Signaling By Hedgehog R-HSA-5358351', 'Regulation Of APC/C Activators Between G1/S And Early Anaphase R-HSA-176408', 'APC/C-mediated Degradation Of Cell Cycle Proteins R-HSA-174143', 'Separation Of Sister Chromatids R-HSA-2467813', 'Downstream Signaling Events Of B Cell Receptor (BCR) R-HSA-1168372', 'HIV Infection R-HSA-162906', 'Activation Of APC/C And APC/C:Cdc20 Mediated Degradation Of Mitotic Proteins R-HSA-176814', 'Activation Of NF-kappaB In B Cells R-HSA-1169091', 'Host Interactions Of HIV Factors R-HSA-162909']
17	25	vanillavae	4	BRD-K78960041-001-05-7::2.54::HTS	-0.323321	9.07E-11	FALSE	oxaliplatin	DNA inhibitor		colorectal cancer	Launched	['Disorders Of Transmembrane Transporters R-HSA-5619115', 'Signaling By Hedgehog R-HSA-5358351', 'Regulation Of APC/C Activators Between G1/S And Early Anaphase R-HSA-176408', 'APC/C-mediated Degradation Of Cell Cycle Proteins R-HSA-174143', 'Separation Of Sister Chromatids R-HSA-2467813', 'Downstream Signaling Events Of B Cell Receptor (BCR) R-HSA-1168372', 'HIV Infection R-HSA-162906', 'Activation Of APC/C And APC/C:Cdc20 Mediated Degradation Of Mitotic Proteins R-HSA-176814', 'Activation Of NF-kappaB In B Cells R-HSA-1169091', 'Host Interactions Of HIV Factors R-HSA-162909']
17	25	vanillavae	4	BRD-K79239947-001-06-8::2.5::HTS	-0.298004	9.46E-10	FALSE	PF-573228	focal adhesion kinase inhibitor	CDK1, CDK2, CDK7, GSK3B, IKBKB		Preclinical	['Disorders Of Transmembrane Transporters R-HSA-5619115', 'Signaling By Hedgehog R-HSA-5358351', 'Regulation Of APC/C Activators Between G1/S And Early Anaphase R-HSA-176408', 'APC/C-mediated Degradation Of Cell Cycle Proteins R-HSA-174143', 'Separation Of Sister Chromatids R-HSA-2467813', 'Downstream Signaling Events Of B Cell Receptor (BCR) R-HSA-1168372', 'HIV Infection R-HSA-162906', 'Activation Of APC/C And APC/C:Cdc20 Mediated Degradation Of Mitotic Proteins R-HSA-176814', 'Activation Of NF-kappaB In B Cells R-HSA-1169091', 'Host Interactions Of HIV Factors R-HSA-162909']
17	25	vanillavae	4	BRD-K79584249-001-01-3::2.5::HTS	-0.25507	1.95E-07	FALSE	CGM097	MDM inhibitor	MDM2		Phase 1	['Disorders Of Transmembrane Transporters R-HSA-5619115', 'Signaling By Hedgehog R-HSA-5358351', 'Regulation Of APC/C Activators Between G1/S And Early Anaphase R-HSA-176408', 'APC/C-mediated Degradation Of Cell Cycle Proteins R-HSA-174143', 'Separation Of Sister Chromatids R-HSA-2467813', 'Downstream Signaling Events Of B Cell Receptor (BCR) R-HSA-1168372', 'HIV Infection R-HSA-162906', 'Activation Of APC/C And APC/C:Cdc20 Mediated Degradation Of Mitotic Proteins R-HSA-176814', 'Activation Of NF-kappaB In B Cells R-HSA-1169091', 'Host Interactions Of HIV Factors R-HSA-162909']
17	25	vanillavae	4	BRD-K93034159-001-25-8::2.5::HTS	-0.251483	2.83E-07	FALSE	cladribine	adenosine deaminase inhibitor, ribonucleotide reductase inhibitor	ADA, PNP, POLA1, POLE, POLE2, POLE3, POLE4, RRM1, RRM2, RRM2B	hairy cell leukemia	Launched	['Disorders Of Transmembrane Transporters R-HSA-5619115', 'Signaling By Hedgehog R-HSA-5358351', 'Regulation Of APC/C Activators Between G1/S And Early Anaphase R-HSA-176408', 'APC/C-mediated Degradation Of Cell Cycle Proteins R-HSA-174143', 'Separation Of Sister Chromatids R-HSA-2467813', 'Downstream Signaling Events Of B Cell Receptor (BCR) R-HSA-1168372', 'HIV Infection R-HSA-162906', 'Activation Of APC/C And APC/C:Cdc20 Mediated Degradation Of Mitotic Proteins R-HSA-176814', 'Activation Of NF-kappaB In B Cells R-HSA-1169091', 'Host Interactions Of HIV Factors R-HSA-162909']
17	25	vanillavae	4	BRD-K99545815-001-06-3::2.5::HTS	-0.259591	1.01E-07	FALSE	PF-562271	focal adhesion kinase inhibitor	PTK2, PTK2B		Phase 1	['Disorders Of Transmembrane Transporters R-HSA-5619115', 'Signaling By Hedgehog R-HSA-5358351', 'Regulation Of APC/C Activators Between G1/S And Early Anaphase R-HSA-176408', 'APC/C-mediated Degradation Of Cell Cycle Proteins R-HSA-174143', 'Separation Of Sister Chromatids R-HSA-2467813', 'Downstream Signaling Events Of B Cell Receptor (BCR) R-HSA-1168372', 'HIV Infection R-HSA-162906', 'Activation Of APC/C And APC/C:Cdc20 Mediated Degradation Of Mitotic Proteins R-HSA-176814', 'Activation Of NF-kappaB In B Cells R-HSA-1169091', 'Host Interactions Of HIV Factors R-HSA-162909']
17	25	vanillavae	4	BRD-K76634210-001-12-1::2.5::MTS004	-0.267332	6.86E-08	FALSE	idoxuridine	DNA directed DNA polymerase inhibitor		virus herpes simplex (HSV)	Launched	['Disorders Of Transmembrane Transporters R-HSA-5619115', 'Signaling By Hedgehog R-HSA-5358351', 'Regulation Of APC/C Activators Between G1/S And Early Anaphase R-HSA-176408', 'APC/C-mediated Degradation Of Cell Cycle Proteins R-HSA-174143', 'Separation Of Sister Chromatids R-HSA-2467813', 'Downstream Signaling Events Of B Cell Receptor (BCR) R-HSA-1168372', 'HIV Infection R-HSA-162906', 'Activation Of APC/C And APC/C:Cdc20 Mediated Degradation Of Mitotic Proteins R-HSA-176814', 'Activation Of NF-kappaB In B Cells R-HSA-1169091', 'Host Interactions Of HIV Factors R-HSA-162909']
20	25	vanillavae	4	BRD-A01643550-001-04-9::2.5::HTS	-0.268122	6.76E-08	FALSE	prednisolone-acetate	glucocorticoid receptor agonist	NR3C1	conjunctivitis, rosacea, punctate keratitis, shingles, iritis, cyclitis	Launched	['rRNA Processing R-HSA-72312', 'rRNA Processing In Nucleus And Cytosol R-HSA-8868773', 'Major Pathway Of rRNA Processing In Nucleolus And Cytosol R-HSA-6791226', 'tRNA Processing R-HSA-72306', 'tRNA Modification In Nucleus And Cytosol R-HSA-6782315', 'rRNA Modification In Nucleus And Cytosol R-HSA-6790901', 'tRNA Processing In Nucleus R-HSA-6784531', 'Diseases Associated With N-glycosylation Of Proteins R-HSA-3781860', 'Biosynthesis Of N-glycan Precursor (Dolichol LLO) And Transfer To Protein R-HSA-446193', 'Diseases Of Glycosylation R-HSA-3781865']
20	25	vanillavae	4	BRD-A39935389-001-05-9::2.5::HTS	-0.300165	6.73E-10	FALSE	teroxirone	DNA inhibitor			Phase 1	['rRNA Processing R-HSA-72312', 'rRNA Processing In Nucleus And Cytosol R-HSA-8868773', 'Major Pathway Of rRNA Processing In Nucleolus And Cytosol R-HSA-6791226', 'tRNA Processing R-HSA-72306', 'tRNA Modification In Nucleus And Cytosol R-HSA-6782315', 'rRNA Modification In Nucleus And Cytosol R-HSA-6790901', 'tRNA Processing In Nucleus R-HSA-6784531', 'Diseases Associated With N-glycosylation Of Proteins R-HSA-3781860', 'Biosynthesis Of N-glycan Precursor (Dolichol LLO) And Transfer To Protein R-HSA-446193', 'Diseases Of Glycosylation R-HSA-3781865']
20	25	vanillavae	4	BRD-K03243820-001-25-3::2.5::HTS	-0.303181	6.28E-10	FALSE	trifluridine	DNA directed DNA polymerase inhibitor, thymidylate synthase inhibitor	TYMS	virus herpes simplex (HSV)	Launched	['rRNA Processing R-HSA-72312', 'rRNA Processing In Nucleus And Cytosol R-HSA-8868773', 'Major Pathway Of rRNA Processing In Nucleolus And Cytosol R-HSA-6791226', 'tRNA Processing R-HSA-72306', 'tRNA Modification In Nucleus And Cytosol R-HSA-6782315', 'rRNA Modification In Nucleus And Cytosol R-HSA-6790901', 'tRNA Processing In Nucleus R-HSA-6784531', 'Diseases Associated With N-glycosylation Of Proteins R-HSA-3781860', 'Biosynthesis Of N-glycan Precursor (Dolichol LLO) And Transfer To Protein R-HSA-446193', 'Diseases Of Glycosylation R-HSA-3781865']
20	25	vanillavae	4	BRD-K08109215-001-06-4::2.5::HTS	-0.267326	7.41E-08	FALSE	I-BET-762	bromodomain inhibitor	BRD2, BRD3, BRD4		Phase 2	['rRNA Processing R-HSA-72312', 'rRNA Processing In Nucleus And Cytosol R-HSA-8868773', 'Major Pathway Of rRNA Processing In Nucleolus And Cytosol R-HSA-6791226', 'tRNA Processing R-HSA-72306', 'tRNA Modification In Nucleus And Cytosol R-HSA-6782315', 'rRNA Modification In Nucleus And Cytosol R-HSA-6790901', 'tRNA Processing In Nucleus R-HSA-6784531', 'Diseases Associated With N-glycosylation Of Proteins R-HSA-3781860', 'Biosynthesis Of N-glycan Precursor (Dolichol LLO) And Transfer To Protein R-HSA-446193', 'Diseases Of Glycosylation R-HSA-3781865']
20	25	vanillavae	4	BRD-K09372874-001-01-0::2.5::HTS	-0.286128	7.68E-09	FALSE	merimepodib	inosine monophosphate dehydrogenase inhibitor	IMPDH1		Phase 2	['rRNA Processing R-HSA-72312', 'rRNA Processing In Nucleus And Cytosol R-HSA-8868773', 'Major Pathway Of rRNA Processing In Nucleolus And Cytosol R-HSA-6791226', 'tRNA Processing R-HSA-72306', 'tRNA Modification In Nucleus And Cytosol R-HSA-6782315', 'rRNA Modification In Nucleus And Cytosol R-HSA-6790901', 'tRNA Processing In Nucleus R-HSA-6784531', 'Diseases Associated With N-glycosylation Of Proteins R-HSA-3781860', 'Biosynthesis Of N-glycan Precursor (Dolichol LLO) And Transfer To Protein R-HSA-446193', 'Diseases Of Glycosylation R-HSA-3781865']
20	25	vanillavae	4	BRD-K12829205-003-02-8::2.5::HTS	-0.279538	2.64E-08	FALSE	mechlorethamine	DNA inhibitor		Hodgkin's lymphoma, chronic myeloid leukemia (CML), chronic lymphocytic leukemia (CLL), polycythemia vera, mycosis, bronchogenic carcinoma	Launched	['rRNA Processing R-HSA-72312', 'rRNA Processing In Nucleus And Cytosol R-HSA-8868773', 'Major Pathway Of rRNA Processing In Nucleolus And Cytosol R-HSA-6791226', 'tRNA Processing R-HSA-72306', 'tRNA Modification In Nucleus And Cytosol R-HSA-6782315', 'rRNA Modification In Nucleus And Cytosol R-HSA-6790901', 'tRNA Processing In Nucleus R-HSA-6784531', 'Diseases Associated With N-glycosylation Of Proteins R-HSA-3781860', 'Biosynthesis Of N-glycan Precursor (Dolichol LLO) And Transfer To Protein R-HSA-446193', 'Diseases Of Glycosylation R-HSA-3781865']
20	25	vanillavae	4	BRD-K43578482-001-01-4::2.5::HTS	-0.294407	2.03E-09	FALSE	defactinib	focal adhesion kinase inhibitor	PTK2		Phase 2	['rRNA Processing R-HSA-72312', 'rRNA Processing In Nucleus And Cytosol R-HSA-8868773', 'Major Pathway Of rRNA Processing In Nucleolus And Cytosol R-HSA-6791226', 'tRNA Processing R-HSA-72306', 'tRNA Modification In Nucleus And Cytosol R-HSA-6782315', 'rRNA Modification In Nucleus And Cytosol R-HSA-6790901', 'tRNA Processing In Nucleus R-HSA-6784531', 'Diseases Associated With N-glycosylation Of Proteins R-HSA-3781860', 'Biosynthesis Of N-glycan Precursor (Dolichol LLO) And Transfer To Protein R-HSA-446193', 'Diseases Of Glycosylation R-HSA-3781865']
20	25	vanillavae	4	BRD-K44665581-001-01-8::2.5::HTS	-0.28139	7.96E-09	FALSE	bromosporine	bromodomain inhibitor			Preclinical	['rRNA Processing R-HSA-72312', 'rRNA Processing In Nucleus And Cytosol R-HSA-8868773', 'Major Pathway Of rRNA Processing In Nucleolus And Cytosol R-HSA-6791226', 'tRNA Processing R-HSA-72306', 'tRNA Modification In Nucleus And Cytosol R-HSA-6782315', 'rRNA Modification In Nucleus And Cytosol R-HSA-6790901', 'tRNA Processing In Nucleus R-HSA-6784531', 'Diseases Associated With N-glycosylation Of Proteins R-HSA-3781860', 'Biosynthesis Of N-glycan Precursor (Dolichol LLO) And Transfer To Protein R-HSA-446193', 'Diseases Of Glycosylation R-HSA-3781865']
20	25	vanillavae	4	BRD-K54606188-001-13-1::2.5::HTS	-0.255574	1.66E-07	FALSE	JQ1-(+)	bromodomain inhibitor	BRD4, BRDT		Preclinical	['rRNA Processing R-HSA-72312', 'rRNA Processing In Nucleus And Cytosol R-HSA-8868773', 'Major Pathway Of rRNA Processing In Nucleolus And Cytosol R-HSA-6791226', 'tRNA Processing R-HSA-72306', 'tRNA Modification In Nucleus And Cytosol R-HSA-6782315', 'rRNA Modification In Nucleus And Cytosol R-HSA-6790901', 'tRNA Processing In Nucleus R-HSA-6784531', 'Diseases Associated With N-glycosylation Of Proteins R-HSA-3781860', 'Biosynthesis Of N-glycan Precursor (Dolichol LLO) And Transfer To Protein R-HSA-446193', 'Diseases Of Glycosylation R-HSA-3781865']
20	25	vanillavae	4	BRD-K54634444-001-05-9::2.5::HTS	-0.251048	2.97E-07	FALSE	artesunate	DNA synthesis inhibitor		malaria	Launched	['rRNA Processing R-HSA-72312', 'rRNA Processing In Nucleus And Cytosol R-HSA-8868773', 'Major Pathway Of rRNA Processing In Nucleolus And Cytosol R-HSA-6791226', 'tRNA Processing R-HSA-72306', 'tRNA Modification In Nucleus And Cytosol R-HSA-6782315', 'rRNA Modification In Nucleus And Cytosol R-HSA-6790901', 'tRNA Processing In Nucleus R-HSA-6784531', 'Diseases Associated With N-glycosylation Of Proteins R-HSA-3781860', 'Biosynthesis Of N-glycan Precursor (Dolichol LLO) And Transfer To Protein R-HSA-446193', 'Diseases Of Glycosylation R-HSA-3781865']
20	25	vanillavae	4	BRD-K56614220-001-19-0::2.5::HTS	-0.251125	2.95E-07	FALSE	clofazimine	GK0582 inhibitor		leprosy	Launched	['rRNA Processing R-HSA-72312', 'rRNA Processing In Nucleus And Cytosol R-HSA-8868773', 'Major Pathway Of rRNA Processing In Nucleolus And Cytosol R-HSA-6791226', 'tRNA Processing R-HSA-72306', 'tRNA Modification In Nucleus And Cytosol R-HSA-6782315', 'rRNA Modification In Nucleus And Cytosol R-HSA-6790901', 'tRNA Processing In Nucleus R-HSA-6784531', 'Diseases Associated With N-glycosylation Of Proteins R-HSA-3781860', 'Biosynthesis Of N-glycan Precursor (Dolichol LLO) And Transfer To Protein R-HSA-446193', 'Diseases Of Glycosylation R-HSA-3781865']
20	25	vanillavae	4	BRD-K59146805-001-03-7::2.5::HTS	-0.260705	9.86E-08	FALSE	AZ3146	monopolar spindle 1 kinase inhibitor			Preclinical	['rRNA Processing R-HSA-72312', 'rRNA Processing In Nucleus And Cytosol R-HSA-8868773', 'Major Pathway Of rRNA Processing In Nucleolus And Cytosol R-HSA-6791226', 'tRNA Processing R-HSA-72306', 'tRNA Modification In Nucleus And Cytosol R-HSA-6782315', 'rRNA Modification In Nucleus And Cytosol R-HSA-6790901', 'tRNA Processing In Nucleus R-HSA-6784531', 'Diseases Associated With N-glycosylation Of Proteins R-HSA-3781860', 'Biosynthesis Of N-glycan Precursor (Dolichol LLO) And Transfer To Protein R-HSA-446193', 'Diseases Of Glycosylation R-HSA-3781865']
20	25	vanillavae	4	BRD-K60443845-001-08-6::2.5::HTS	-0.274573	3.16E-08	FALSE	chlormidazole	fungal lanosterol demethylase inhibitor		fungal infection	Launched	['rRNA Processing R-HSA-72312', 'rRNA Processing In Nucleus And Cytosol R-HSA-8868773', 'Major Pathway Of rRNA Processing In Nucleolus And Cytosol R-HSA-6791226', 'tRNA Processing R-HSA-72306', 'tRNA Modification In Nucleus And Cytosol R-HSA-6782315', 'rRNA Modification In Nucleus And Cytosol R-HSA-6790901', 'tRNA Processing In Nucleus R-HSA-6784531', 'Diseases Associated With N-glycosylation Of Proteins R-HSA-3781860', 'Biosynthesis Of N-glycan Precursor (Dolichol LLO) And Transfer To Protein R-HSA-446193', 'Diseases Of Glycosylation R-HSA-3781865']
20	25	vanillavae	4	BRD-K63750851-001-20-7::2.5::HTS	-0.254332	2.05E-07	FALSE	mycophenolic-acid	dehydrogenase inhibitor, inositol monophosphatase inhibitor	IMPDH1, IMPDH2	organ rejection	Launched	['rRNA Processing R-HSA-72312', 'rRNA Processing In Nucleus And Cytosol R-HSA-8868773', 'Major Pathway Of rRNA Processing In Nucleolus And Cytosol R-HSA-6791226', 'tRNA Processing R-HSA-72306', 'tRNA Modification In Nucleus And Cytosol R-HSA-6782315', 'rRNA Modification In Nucleus And Cytosol R-HSA-6790901', 'tRNA Processing In Nucleus R-HSA-6784531', 'Diseases Associated With N-glycosylation Of Proteins R-HSA-3781860', 'Biosynthesis Of N-glycan Precursor (Dolichol LLO) And Transfer To Protein R-HSA-446193', 'Diseases Of Glycosylation R-HSA-3781865']
20	25	vanillavae	4	BRD-K68188368-001-09-4::2.5::HTS	-0.292313	1.93E-09	FALSE	nifuroxazide	bacterial DNA inhibitor		colitis, diarrhea	Launched	['rRNA Processing R-HSA-72312', 'rRNA Processing In Nucleus And Cytosol R-HSA-8868773', 'Major Pathway Of rRNA Processing In Nucleolus And Cytosol R-HSA-6791226', 'tRNA Processing R-HSA-72306', 'tRNA Modification In Nucleus And Cytosol R-HSA-6782315', 'rRNA Modification In Nucleus And Cytosol R-HSA-6790901', 'tRNA Processing In Nucleus R-HSA-6784531', 'Diseases Associated With N-glycosylation Of Proteins R-HSA-3781860', 'Biosynthesis Of N-glycan Precursor (Dolichol LLO) And Transfer To Protein R-HSA-446193', 'Diseases Of Glycosylation R-HSA-3781865']
20	25	vanillavae	4	BRD-K68395654-001-03-1::2.5::HTS	-0.296554	9.98E-10	FALSE	EVP4593	NFkB pathway inhibitor			Preclinical	['rRNA Processing R-HSA-72312', 'rRNA Processing In Nucleus And Cytosol R-HSA-8868773', 'Major Pathway Of rRNA Processing In Nucleolus And Cytosol R-HSA-6791226', 'tRNA Processing R-HSA-72306', 'tRNA Modification In Nucleus And Cytosol R-HSA-6782315', 'rRNA Modification In Nucleus And Cytosol R-HSA-6790901', 'tRNA Processing In Nucleus R-HSA-6784531', 'Diseases Associated With N-glycosylation Of Proteins R-HSA-3781860', 'Biosynthesis Of N-glycan Precursor (Dolichol LLO) And Transfer To Protein R-HSA-446193', 'Diseases Of Glycosylation R-HSA-3781865']
20	25	vanillavae	4	BRD-K68502831-001-01-2::2.5::HTS	-0.26273	1.82E-07	FALSE	dianhydrogalactitol	DNA alkylating agent			Phase 1	['rRNA Processing R-HSA-72312', 'rRNA Processing In Nucleus And Cytosol R-HSA-8868773', 'Major Pathway Of rRNA Processing In Nucleolus And Cytosol R-HSA-6791226', 'tRNA Processing R-HSA-72306', 'tRNA Modification In Nucleus And Cytosol R-HSA-6782315', 'rRNA Modification In Nucleus And Cytosol R-HSA-6790901', 'tRNA Processing In Nucleus R-HSA-6784531', 'Diseases Associated With N-glycosylation Of Proteins R-HSA-3781860', 'Biosynthesis Of N-glycan Precursor (Dolichol LLO) And Transfer To Protein R-HSA-446193', 'Diseases Of Glycosylation R-HSA-3781865']
20	25	vanillavae	4	BRD-K70463136-001-01-5::2.5::HTS	-0.317857	5.54E-11	FALSE	BAY-87-2243	hypoxia inducible factor inhibitor	HIF1A		Phase 1	['rRNA Processing R-HSA-72312', 'rRNA Processing In Nucleus And Cytosol R-HSA-8868773', 'Major Pathway Of rRNA Processing In Nucleolus And Cytosol R-HSA-6791226', 'tRNA Processing R-HSA-72306', 'tRNA Modification In Nucleus And Cytosol R-HSA-6782315', 'rRNA Modification In Nucleus And Cytosol R-HSA-6790901', 'tRNA Processing In Nucleus R-HSA-6784531', 'Diseases Associated With N-glycosylation Of Proteins R-HSA-3781860', 'Biosynthesis Of N-glycan Precursor (Dolichol LLO) And Transfer To Protein R-HSA-446193', 'Diseases Of Glycosylation R-HSA-3781865']
20	25	vanillavae	4	BRD-K76634210-001-14-7::2.5::HTS	-0.281606	1.35E-08	FALSE	idoxuridine	DNA directed DNA polymerase inhibitor		virus herpes simplex (HSV)	Launched	['rRNA Processing R-HSA-72312', 'rRNA Processing In Nucleus And Cytosol R-HSA-8868773', 'Major Pathway Of rRNA Processing In Nucleolus And Cytosol R-HSA-6791226', 'tRNA Processing R-HSA-72306', 'tRNA Modification In Nucleus And Cytosol R-HSA-6782315', 'rRNA Modification In Nucleus And Cytosol R-HSA-6790901', 'tRNA Processing In Nucleus R-HSA-6784531', 'Diseases Associated With N-glycosylation Of Proteins R-HSA-3781860', 'Biosynthesis Of N-glycan Precursor (Dolichol LLO) And Transfer To Protein R-HSA-446193', 'Diseases Of Glycosylation R-HSA-3781865']
20	25	vanillavae	4	BRD-K77908580-001-09-6::2.5::HTS	-0.262725	7.78E-08	FALSE	entinostat	HDAC inhibitor	HDAC1, HDAC2, HDAC3, HDAC9		Phase 3	['rRNA Processing R-HSA-72312', 'rRNA Processing In Nucleus And Cytosol R-HSA-8868773', 'Major Pathway Of rRNA Processing In Nucleolus And Cytosol R-HSA-6791226', 'tRNA Processing R-HSA-72306', 'tRNA Modification In Nucleus And Cytosol R-HSA-6782315', 'rRNA Modification In Nucleus And Cytosol R-HSA-6790901', 'tRNA Processing In Nucleus R-HSA-6784531', 'Diseases Associated With N-glycosylation Of Proteins R-HSA-3781860', 'Biosynthesis Of N-glycan Precursor (Dolichol LLO) And Transfer To Protein R-HSA-446193', 'Diseases Of Glycosylation R-HSA-3781865']
20	25	vanillavae	4	BRD-K78431006-001-10-2::2.5::HTS	-0.282152	6.36E-09	FALSE	crizotinib	ALK tyrosine kinase receptor inhibitor	ALK, MET	non-small cell lung cancer (NSCLC)	Launched	['rRNA Processing R-HSA-72312', 'rRNA Processing In Nucleus And Cytosol R-HSA-8868773', 'Major Pathway Of rRNA Processing In Nucleolus And Cytosol R-HSA-6791226', 'tRNA Processing R-HSA-72306', 'tRNA Modification In Nucleus And Cytosol R-HSA-6782315', 'rRNA Modification In Nucleus And Cytosol R-HSA-6790901', 'tRNA Processing In Nucleus R-HSA-6784531', 'Diseases Associated With N-glycosylation Of Proteins R-HSA-3781860', 'Biosynthesis Of N-glycan Precursor (Dolichol LLO) And Transfer To Protein R-HSA-446193', 'Diseases Of Glycosylation R-HSA-3781865']
20	25	vanillavae	4	BRD-K78960041-001-03-2::2.5::HTS	-0.294929	4.00E-09	FALSE	oxaliplatin	DNA inhibitor		colorectal cancer	Launched	['rRNA Processing R-HSA-72312', 'rRNA Processing In Nucleus And Cytosol R-HSA-8868773', 'Major Pathway Of rRNA Processing In Nucleolus And Cytosol R-HSA-6791226', 'tRNA Processing R-HSA-72306', 'tRNA Modification In Nucleus And Cytosol R-HSA-6782315', 'rRNA Modification In Nucleus And Cytosol R-HSA-6790901', 'tRNA Processing In Nucleus R-HSA-6784531', 'Diseases Associated With N-glycosylation Of Proteins R-HSA-3781860', 'Biosynthesis Of N-glycan Precursor (Dolichol LLO) And Transfer To Protein R-HSA-446193', 'Diseases Of Glycosylation R-HSA-3781865']
20	25	vanillavae	4	BRD-K78960041-001-05-7::2.54::HTS	-0.296841	3.14E-09	FALSE	oxaliplatin	DNA inhibitor		colorectal cancer	Launched	['rRNA Processing R-HSA-72312', 'rRNA Processing In Nucleus And Cytosol R-HSA-8868773', 'Major Pathway Of rRNA Processing In Nucleolus And Cytosol R-HSA-6791226', 'tRNA Processing R-HSA-72306', 'tRNA Modification In Nucleus And Cytosol R-HSA-6782315', 'rRNA Modification In Nucleus And Cytosol R-HSA-6790901', 'tRNA Processing In Nucleus R-HSA-6784531', 'Diseases Associated With N-glycosylation Of Proteins R-HSA-3781860', 'Biosynthesis Of N-glycan Precursor (Dolichol LLO) And Transfer To Protein R-HSA-446193', 'Diseases Of Glycosylation R-HSA-3781865']
21	25	vanillavae	4	BRD-K76634210-001-14-7::2.5::HTS	-0.251152	4.56E-07	FALSE	idoxuridine	DNA directed DNA polymerase inhibitor		virus herpes simplex (HSV)	Launched	['Mitotic Metaphase And Anaphase R-HSA-2555396', 'M Phase R-HSA-68886', 'Mitotic Anaphase R-HSA-68882', 'MAPK1/MAPK3 Signaling R-HSA-5684996', 'MAPK Family Signaling Cascades R-HSA-5683057', 'RAF/MAP Kinase Cascade R-HSA-5673001', 'Regulation Of APC/C Activators Between G1/S And Early Anaphase R-HSA-176408', 'CDK-mediated Phosphorylation And Removal Of Cdc6 R-HSA-69017', 'Activation Of APC/C And APC/C:Cdc20 Mediated Degradation Of Mitotic Proteins R-HSA-176814', 'APC/C-mediated Degradation Of Cell Cycle Proteins R-HSA-174143']
21	25	vanillavae	4	BRD-K41662846-003-01-5::2.517380705::MTS004	0.255258	2.71E-07	FALSE	tecalcet	calcium-sensing receptor agonist	CASR		Phase 2	['Mitotic Metaphase And Anaphase R-HSA-2555396', 'M Phase R-HSA-68886', 'Mitotic Anaphase R-HSA-68882', 'MAPK1/MAPK3 Signaling R-HSA-5684996', 'MAPK Family Signaling Cascades R-HSA-5683057', 'RAF/MAP Kinase Cascade R-HSA-5673001', 'Regulation Of APC/C Activators Between G1/S And Early Anaphase R-HSA-176408', 'CDK-mediated Phosphorylation And Removal Of Cdc6 R-HSA-69017', 'Activation Of APC/C And APC/C:Cdc20 Mediated Degradation Of Mitotic Proteins R-HSA-176814', 'APC/C-mediated Degradation Of Cell Cycle Proteins R-HSA-174143']
13	25	vanillavae	4	BRD-K85337334-004-02-6::2.5::HTS	0.268452	6.26E-08	TRUE	otilonium	acetylcholine receptor antagonist	CACNA1C	irritable bowel syndrome	Launched	['Citric Acid (TCA) Cycle And Respiratory Electron Transport R-HSA-1428517', 'Respiratory Electron Transport, ATP Synthesis By Chemiosmotic Coupling, Heat Production By Uncoupling Proteins R-HSA-163200', 'Respiratory Electron Transport R-HSA-611105', 'Mitochondrial tRNA Aminoacylation R-HSA-379726', 'Complex I Biogenesis R-HSA-6799198', 'tRNA Aminoacylation R-HSA-379724', 'Translation R-HSA-72766', 'rRNA Processing R-HSA-72312', 'Mitochondrial Biogenesis R-HSA-1592230', 'TP53 Regulates Metabolic Genes R-HSA-5628897']
0	6	vanillavae	1	BRD-A01643550-001-04-9::2.5::HTS	-0.285104	8.72E-09	FALSE	prednisolone-acetate	glucocorticoid receptor agonist	NR3C1	conjunctivitis, rosacea, punctate keratitis, shingles, iritis, cyclitis	Launched
0	6	vanillavae	1	BRD-A81541225-001-06-8::2.5::HTS	-0.292109	2.18E-09	FALSE	oligomycin-a	ATP synthase inhibitor, ATPase inhibitor	ATP5A1		Preclinical
0	6	vanillavae	1	BRD-K13183738-317-10-2::2.5::HTS	-0.295174	1.26E-09	FALSE	pentamidine	anti-pneumocystis agent	TRDMT1	pneumonia	Launched
0	6	vanillavae	1	BRD-K19061412-001-02-4::2.5::HTS	-0.276581	1.58E-08	FALSE	mubritinib	protein tyrosine kinase inhibitor	EGFR, ERBB2		Phase 1
0	6	vanillavae	1	BRD-K33610132-001-02-9::2.5::HTS	-0.287266	4.28E-09	FALSE	rociletinib	EGFR inhibitor	EGFR		Phase 3
0	6	vanillavae	1	BRD-K40109029-001-02-9::2.5::HTS	-0.256645	1.47E-07	FALSE	SB-505124	ALK tyrosine kinase receptor inhibitor	TGFBR1		Preclinical
0	6	vanillavae	1	BRD-K54634444-001-05-9::2.5::HTS	-0.254601	1.99E-07	FALSE	artesunate	DNA synthesis inhibitor		malaria	Launched
0	6	vanillavae	1	BRD-K59436580-001-01-7::2.5::HTS	-0.276933	1.28E-08	FALSE	tedizolid	bacterial 50S ribosomal subunit inhibitor		skin infections	Launched
0	6	vanillavae	1	BRD-K60443845-001-08-6::2.5::HTS	-0.340163	4.22E-12	FALSE	chlormidazole	fungal lanosterol demethylase inhibitor		fungal infection	Launched
0	6	vanillavae	1	BRD-K68395654-001-03-1::2.5::HTS	-0.347848	4.77E-13	FALSE	EVP4593	NFkB pathway inhibitor			Preclinical
0	6	vanillavae	1	BRD-K70463136-001-01-5::2.5::HTS	-0.294152	1.51E-09	FALSE	BAY-87-2243	hypoxia inducible factor inhibitor	HIF1A		Phase 1
0	6	vanillavae	1	BRD-K79239947-001-06-8::2.5::HTS	-0.275073	1.83E-08	FALSE	PF-573228	focal adhesion kinase inhibitor	CDK1, CDK2, CDK7, GSK3B, IKBKB		Preclinical
0	6	vanillavae	1	BRD-K88625236-001-04-2::2.5::HTS	-0.265247	5.78E-08	FALSE	nonoxynol-9	membrane integrity inhibitor		contraceptive	Launched
4	6	vanillavae	1	BRD-A45889380-300-07-1::2.5::HTS	-0.251309	3.66E-07	FALSE	mepacrine	cytokine production inhibitor, NFkB pathway inhibitor, TP53 activator	PLA2G1B, PLA2G4A, PLA2G6, PLCL1	giardiasis	Launched	['Respiratory Electron Transport, ATP Synthesis By Chemiosmotic Coupling, Heat Production By Uncoupling Proteins R-HSA-163200', 'Citric Acid (TCA) Cycle And Respiratory Electron Transport R-HSA-1428517', 'Respiratory Electron Transport R-HSA-611105', 'rRNA Processing R-HSA-72312', 'rRNA Processing In Nucleus And Cytosol R-HSA-8868773', 'Complex I Biogenesis R-HSA-6799198', 'Major Pathway Of rRNA Processing In Nucleolus And Cytosol R-HSA-6791226', 'Mitochondrial Biogenesis R-HSA-1592230', 'tRNA Aminoacylation R-HSA-379724', 'Mitochondrial tRNA Aminoacylation R-HSA-379726']
4	6	vanillavae	1	BRD-K03243820-001-25-3::2.5::HTS	-0.269124	4.76E-08	FALSE	trifluridine	DNA directed DNA polymerase inhibitor, thymidylate synthase inhibitor	TYMS	virus herpes simplex (HSV)	Launched	['Respiratory Electron Transport, ATP Synthesis By Chemiosmotic Coupling, Heat Production By Uncoupling Proteins R-HSA-163200', 'Citric Acid (TCA) Cycle And Respiratory Electron Transport R-HSA-1428517', 'Respiratory Electron Transport R-HSA-611105', 'rRNA Processing R-HSA-72312', 'rRNA Processing In Nucleus And Cytosol R-HSA-8868773', 'Complex I Biogenesis R-HSA-6799198', 'Major Pathway Of rRNA Processing In Nucleolus And Cytosol R-HSA-6791226', 'Mitochondrial Biogenesis R-HSA-1592230', 'tRNA Aminoacylation R-HSA-379724', 'Mitochondrial tRNA Aminoacylation R-HSA-379726']
4	6	vanillavae	1	BRD-K05804044-001-06-0::2.5::HTS	-0.254736	1.89E-07	FALSE	AZ-628	RAF inhibitor	BRAF, RAF1		Preclinical	['Respiratory Electron Transport, ATP Synthesis By Chemiosmotic Coupling, Heat Production By Uncoupling Proteins R-HSA-163200', 'Citric Acid (TCA) Cycle And Respiratory Electron Transport R-HSA-1428517', 'Respiratory Electron Transport R-HSA-611105', 'rRNA Processing R-HSA-72312', 'rRNA Processing In Nucleus And Cytosol R-HSA-8868773', 'Complex I Biogenesis R-HSA-6799198', 'Major Pathway Of rRNA Processing In Nucleolus And Cytosol R-HSA-6791226', 'Mitochondrial Biogenesis R-HSA-1592230', 'tRNA Aminoacylation R-HSA-379724', 'Mitochondrial tRNA Aminoacylation R-HSA-379726']
4	6	vanillavae	1	BRD-K08109215-001-06-4::2.5::HTS	-0.284575	9.32E-09	FALSE	I-BET-762	bromodomain inhibitor	BRD2, BRD3, BRD4		Phase 2	['Respiratory Electron Transport, ATP Synthesis By Chemiosmotic Coupling, Heat Production By Uncoupling Proteins R-HSA-163200', 'Citric Acid (TCA) Cycle And Respiratory Electron Transport R-HSA-1428517', 'Respiratory Electron Transport R-HSA-611105', 'rRNA Processing R-HSA-72312', 'rRNA Processing In Nucleus And Cytosol R-HSA-8868773', 'Complex I Biogenesis R-HSA-6799198', 'Major Pathway Of rRNA Processing In Nucleolus And Cytosol R-HSA-6791226', 'Mitochondrial Biogenesis R-HSA-1592230', 'tRNA Aminoacylation R-HSA-379724', 'Mitochondrial tRNA Aminoacylation R-HSA-379726']
4	6	vanillavae	1	BRD-K20285085-001-07-1::2.5::HTS	0.270638	5.03E-08	FALSE	R406	SYK inhibitor	RET, SYK		Phase 1	['Respiratory Electron Transport, ATP Synthesis By Chemiosmotic Coupling, Heat Production By Uncoupling Proteins R-HSA-163200', 'Citric Acid (TCA) Cycle And Respiratory Electron Transport R-HSA-1428517', 'Respiratory Electron Transport R-HSA-611105', 'rRNA Processing R-HSA-72312', 'rRNA Processing In Nucleus And Cytosol R-HSA-8868773', 'Complex I Biogenesis R-HSA-6799198', 'Major Pathway Of rRNA Processing In Nucleolus And Cytosol R-HSA-6791226', 'Mitochondrial Biogenesis R-HSA-1592230', 'tRNA Aminoacylation R-HSA-379724', 'Mitochondrial tRNA Aminoacylation R-HSA-379726']
4	6	vanillavae	1	BRD-K28965160-001-01-1::2.5::HTS	-0.271621	2.90E-08	FALSE	BVD-523	MAP kinase inhibitor			Phase 1/Phase 2	['Respiratory Electron Transport, ATP Synthesis By Chemiosmotic Coupling, Heat Production By Uncoupling Proteins R-HSA-163200', 'Citric Acid (TCA) Cycle And Respiratory Electron Transport R-HSA-1428517', 'Respiratory Electron Transport R-HSA-611105', 'rRNA Processing R-HSA-72312', 'rRNA Processing In Nucleus And Cytosol R-HSA-8868773', 'Complex I Biogenesis R-HSA-6799198', 'Major Pathway Of rRNA Processing In Nucleolus And Cytosol R-HSA-6791226', 'Mitochondrial Biogenesis R-HSA-1592230', 'tRNA Aminoacylation R-HSA-379724', 'Mitochondrial tRNA Aminoacylation R-HSA-379726']
4	6	vanillavae	1	BRD-K43578482-001-01-4::2.5::HTS	-0.257248	1.88E-07	FALSE	defactinib	focal adhesion kinase inhibitor	PTK2		Phase 2	['Respiratory Electron Transport, ATP Synthesis By Chemiosmotic Coupling, Heat Production By Uncoupling Proteins R-HSA-163200', 'Citric Acid (TCA) Cycle And Respiratory Electron Transport R-HSA-1428517', 'Respiratory Electron Transport R-HSA-611105', 'rRNA Processing R-HSA-72312', 'rRNA Processing In Nucleus And Cytosol R-HSA-8868773', 'Complex I Biogenesis R-HSA-6799198', 'Major Pathway Of rRNA Processing In Nucleolus And Cytosol R-HSA-6791226', 'Mitochondrial Biogenesis R-HSA-1592230', 'tRNA Aminoacylation R-HSA-379724', 'Mitochondrial tRNA Aminoacylation R-HSA-379726']
4	6	vanillavae	1	BRD-K44665581-001-01-8::2.5::HTS	-0.276273	1.51E-08	FALSE	bromosporine	bromodomain inhibitor			Preclinical	['Respiratory Electron Transport, ATP Synthesis By Chemiosmotic Coupling, Heat Production By Uncoupling Proteins R-HSA-163200', 'Citric Acid (TCA) Cycle And Respiratory Electron Transport R-HSA-1428517', 'Respiratory Electron Transport R-HSA-611105', 'rRNA Processing R-HSA-72312', 'rRNA Processing In Nucleus And Cytosol R-HSA-8868773', 'Complex I Biogenesis R-HSA-6799198', 'Major Pathway Of rRNA Processing In Nucleolus And Cytosol R-HSA-6791226', 'Mitochondrial Biogenesis R-HSA-1592230', 'tRNA Aminoacylation R-HSA-379724', 'Mitochondrial tRNA Aminoacylation R-HSA-379726']
4	6	vanillavae	1	BRD-K54606188-001-13-1::2.5::HTS	-0.261556	8.30E-08	FALSE	JQ1-(+)	bromodomain inhibitor	BRD4, BRDT		Preclinical	['Respiratory Electron Transport, ATP Synthesis By Chemiosmotic Coupling, Heat Production By Uncoupling Proteins R-HSA-163200', 'Citric Acid (TCA) Cycle And Respiratory Electron Transport R-HSA-1428517', 'Respiratory Electron Transport R-HSA-611105', 'rRNA Processing R-HSA-72312', 'rRNA Processing In Nucleus And Cytosol R-HSA-8868773', 'Complex I Biogenesis R-HSA-6799198', 'Major Pathway Of rRNA Processing In Nucleolus And Cytosol R-HSA-6791226', 'Mitochondrial Biogenesis R-HSA-1592230', 'tRNA Aminoacylation R-HSA-379724', 'Mitochondrial tRNA Aminoacylation R-HSA-379726']
4	6	vanillavae	1	BRD-K57080016-001-15-9::2.5::HTS	-0.25999	9.97E-08	FALSE	selumetinib	MEK inhibitor	MAP2K1		Phase 3	['Respiratory Electron Transport, ATP Synthesis By Chemiosmotic Coupling, Heat Production By Uncoupling Proteins R-HSA-163200', 'Citric Acid (TCA) Cycle And Respiratory Electron Transport R-HSA-1428517', 'Respiratory Electron Transport R-HSA-611105', 'rRNA Processing R-HSA-72312', 'rRNA Processing In Nucleus And Cytosol R-HSA-8868773', 'Complex I Biogenesis R-HSA-6799198', 'Major Pathway Of rRNA Processing In Nucleolus And Cytosol R-HSA-6791226', 'Mitochondrial Biogenesis R-HSA-1592230', 'tRNA Aminoacylation R-HSA-379724', 'Mitochondrial tRNA Aminoacylation R-HSA-379726']
4	6	vanillavae	1	BRD-K68188368-001-09-4::2.5::HTS	-0.268372	3.98E-08	FALSE	nifuroxazide	bacterial DNA inhibitor		colitis, diarrhea	Launched	['Respiratory Electron Transport, ATP Synthesis By Chemiosmotic Coupling, Heat Production By Uncoupling Proteins R-HSA-163200', 'Citric Acid (TCA) Cycle And Respiratory Electron Transport R-HSA-1428517', 'Respiratory Electron Transport R-HSA-611105', 'rRNA Processing R-HSA-72312', 'rRNA Processing In Nucleus And Cytosol R-HSA-8868773', 'Complex I Biogenesis R-HSA-6799198', 'Major Pathway Of rRNA Processing In Nucleolus And Cytosol R-HSA-6791226', 'Mitochondrial Biogenesis R-HSA-1592230', 'tRNA Aminoacylation R-HSA-379724', 'Mitochondrial tRNA Aminoacylation R-HSA-379726']
4	6	vanillavae	1	BRD-K68395654-001-03-1::2.5::HTS	-0.273655	1.93E-08	FALSE	EVP4593	NFkB pathway inhibitor			Preclinical	['Respiratory Electron Transport, ATP Synthesis By Chemiosmotic Coupling, Heat Production By Uncoupling Proteins R-HSA-163200', 'Citric Acid (TCA) Cycle And Respiratory Electron Transport R-HSA-1428517', 'Respiratory Electron Transport R-HSA-611105', 'rRNA Processing R-HSA-72312', 'rRNA Processing In Nucleus And Cytosol R-HSA-8868773', 'Complex I Biogenesis R-HSA-6799198', 'Major Pathway Of rRNA Processing In Nucleolus And Cytosol R-HSA-6791226', 'Mitochondrial Biogenesis R-HSA-1592230', 'tRNA Aminoacylation R-HSA-379724', 'Mitochondrial tRNA Aminoacylation R-HSA-379726']
4	6	vanillavae	1	BRD-K70463136-001-01-5::2.5::HTS	-0.299971	6.91E-10	FALSE	BAY-87-2243	hypoxia inducible factor inhibitor	HIF1A		Phase 1	['Respiratory Electron Transport, ATP Synthesis By Chemiosmotic Coupling, Heat Production By Uncoupling Proteins R-HSA-163200', 'Citric Acid (TCA) Cycle And Respiratory Electron Transport R-HSA-1428517', 'Respiratory Electron Transport R-HSA-611105', 'rRNA Processing R-HSA-72312', 'rRNA Processing In Nucleus And Cytosol R-HSA-8868773', 'Complex I Biogenesis R-HSA-6799198', 'Major Pathway Of rRNA Processing In Nucleolus And Cytosol R-HSA-6791226', 'Mitochondrial Biogenesis R-HSA-1592230', 'tRNA Aminoacylation R-HSA-379724', 'Mitochondrial tRNA Aminoacylation R-HSA-379726']
4	6	vanillavae	1	BRD-K76634210-001-14-7::2.5::HTS	-0.281215	1.41E-08	FALSE	idoxuridine	DNA directed DNA polymerase inhibitor		virus herpes simplex (HSV)	Launched	['Respiratory Electron Transport, ATP Synthesis By Chemiosmotic Coupling, Heat Production By Uncoupling Proteins R-HSA-163200', 'Citric Acid (TCA) Cycle And Respiratory Electron Transport R-HSA-1428517', 'Respiratory Electron Transport R-HSA-611105', 'rRNA Processing R-HSA-72312', 'rRNA Processing In Nucleus And Cytosol R-HSA-8868773', 'Complex I Biogenesis R-HSA-6799198', 'Major Pathway Of rRNA Processing In Nucleolus And Cytosol R-HSA-6791226', 'Mitochondrial Biogenesis R-HSA-1592230', 'tRNA Aminoacylation R-HSA-379724', 'Mitochondrial tRNA Aminoacylation R-HSA-379726']
4	6	vanillavae	1	BRD-K77908580-001-09-6::2.5::HTS	-0.258491	1.27E-07	FALSE	entinostat	HDAC inhibitor	HDAC1, HDAC2, HDAC3, HDAC9		Phase 3	['Respiratory Electron Transport, ATP Synthesis By Chemiosmotic Coupling, Heat Production By Uncoupling Proteins R-HSA-163200', 'Citric Acid (TCA) Cycle And Respiratory Electron Transport R-HSA-1428517', 'Respiratory Electron Transport R-HSA-611105', 'rRNA Processing R-HSA-72312', 'rRNA Processing In Nucleus And Cytosol R-HSA-8868773', 'Complex I Biogenesis R-HSA-6799198', 'Major Pathway Of rRNA Processing In Nucleolus And Cytosol R-HSA-6791226', 'Mitochondrial Biogenesis R-HSA-1592230', 'tRNA Aminoacylation R-HSA-379724', 'Mitochondrial tRNA Aminoacylation R-HSA-379726']
4	6	vanillavae	1	BRD-K78960041-001-03-2::2.5::HTS	-0.290479	6.97E-09	FALSE	oxaliplatin	DNA inhibitor		colorectal cancer	Launched	['Respiratory Electron Transport, ATP Synthesis By Chemiosmotic Coupling, Heat Production By Uncoupling Proteins R-HSA-163200', 'Citric Acid (TCA) Cycle And Respiratory Electron Transport R-HSA-1428517', 'Respiratory Electron Transport R-HSA-611105', 'rRNA Processing R-HSA-72312', 'rRNA Processing In Nucleus And Cytosol R-HSA-8868773', 'Complex I Biogenesis R-HSA-6799198', 'Major Pathway Of rRNA Processing In Nucleolus And Cytosol R-HSA-6791226', 'Mitochondrial Biogenesis R-HSA-1592230', 'tRNA Aminoacylation R-HSA-379724', 'Mitochondrial tRNA Aminoacylation R-HSA-379726']
4	6	vanillavae	1	BRD-K82244583-001-01-3::2.5::HTS	-0.263489	1.15E-07	FALSE	MEK162	MEK inhibitor	MAP2K1, MAP2K2		Phase 3	['Respiratory Electron Transport, ATP Synthesis By Chemiosmotic Coupling, Heat Production By Uncoupling Proteins R-HSA-163200', 'Citric Acid (TCA) Cycle And Respiratory Electron Transport R-HSA-1428517', 'Respiratory Electron Transport R-HSA-611105', 'rRNA Processing R-HSA-72312', 'rRNA Processing In Nucleus And Cytosol R-HSA-8868773', 'Complex I Biogenesis R-HSA-6799198', 'Major Pathway Of rRNA Processing In Nucleolus And Cytosol R-HSA-6791226', 'Mitochondrial Biogenesis R-HSA-1592230', 'tRNA Aminoacylation R-HSA-379724', 'Mitochondrial tRNA Aminoacylation R-HSA-379726']
4	6	vanillavae	1	BRD-K85554912-001-08-9::2.5::HTS	-0.259483	1.31E-07	FALSE	ivermectin	benzodiazepine receptor agonist	CHRNA7, GABRB3, GLRA3, P2RX7	gastrointestinal roundworms, lungworms, cattle grubs, mites, lice, horn flies	Launched	['Respiratory Electron Transport, ATP Synthesis By Chemiosmotic Coupling, Heat Production By Uncoupling Proteins R-HSA-163200', 'Citric Acid (TCA) Cycle And Respiratory Electron Transport R-HSA-1428517', 'Respiratory Electron Transport R-HSA-611105', 'rRNA Processing R-HSA-72312', 'rRNA Processing In Nucleus And Cytosol R-HSA-8868773', 'Complex I Biogenesis R-HSA-6799198', 'Major Pathway Of rRNA Processing In Nucleolus And Cytosol R-HSA-6791226', 'Mitochondrial Biogenesis R-HSA-1592230', 'tRNA Aminoacylation R-HSA-379724', 'Mitochondrial tRNA Aminoacylation R-HSA-379726']
5	6	vanillavae	1	BRD-A01643550-001-04-9::2.5::HTS	-0.321355	6.84E-11	FALSE	prednisolone-acetate	glucocorticoid receptor agonist	NR3C1	conjunctivitis, rosacea, punctate keratitis, shingles, iritis, cyclitis	Launched	['Cilium Assembly R-HSA-5617833', 'Golgi-to-ER Retrograde Transport R-HSA-8856688', 'Mitotic Metaphase And Anaphase R-HSA-2555396', 'MAPK1/MAPK3 Signaling R-HSA-5684996', 'Mitotic Anaphase R-HSA-68882', 'RAF/MAP Kinase Cascade R-HSA-5673001', 'M Phase R-HSA-68886', 'Intra-Golgi And Retrograde Golgi-to-ER Traffic R-HSA-6811442', 'Leishmania Infection R-HSA-9658195', 'MAPK Family Signaling Cascades R-HSA-5683057']
5	6	vanillavae	1	BRD-A39935389-001-05-9::2.5::HTS	-0.253844	2.17E-07	FALSE	teroxirone	DNA inhibitor			Phase 1	['Cilium Assembly R-HSA-5617833', 'Golgi-to-ER Retrograde Transport R-HSA-8856688', 'Mitotic Metaphase And Anaphase R-HSA-2555396', 'MAPK1/MAPK3 Signaling R-HSA-5684996', 'Mitotic Anaphase R-HSA-68882', 'RAF/MAP Kinase Cascade R-HSA-5673001', 'M Phase R-HSA-68886', 'Intra-Golgi And Retrograde Golgi-to-ER Traffic R-HSA-6811442', 'Leishmania Infection R-HSA-9658195', 'MAPK Family Signaling Cascades R-HSA-5683057']
5	6	vanillavae	1	BRD-A81541225-001-06-8::2.5::HTS	-0.278952	1.18E-08	FALSE	oligomycin-a	ATP synthase inhibitor, ATPase inhibitor	ATP5A1		Preclinical	['Cilium Assembly R-HSA-5617833', 'Golgi-to-ER Retrograde Transport R-HSA-8856688', 'Mitotic Metaphase And Anaphase R-HSA-2555396', 'MAPK1/MAPK3 Signaling R-HSA-5684996', 'Mitotic Anaphase R-HSA-68882', 'RAF/MAP Kinase Cascade R-HSA-5673001', 'M Phase R-HSA-68886', 'Intra-Golgi And Retrograde Golgi-to-ER Traffic R-HSA-6811442', 'Leishmania Infection R-HSA-9658195', 'MAPK Family Signaling Cascades R-HSA-5683057']
5	6	vanillavae	1	BRD-K01773560-001-02-4::2.59::HTS	-0.266219	8.75E-08	FALSE	UNC2250	MER tyrosine kinase inhibitor	MERTK		Preclinical	['Cilium Assembly R-HSA-5617833', 'Golgi-to-ER Retrograde Transport R-HSA-8856688', 'Mitotic Metaphase And Anaphase R-HSA-2555396', 'MAPK1/MAPK3 Signaling R-HSA-5684996', 'Mitotic Anaphase R-HSA-68882', 'RAF/MAP Kinase Cascade R-HSA-5673001', 'M Phase R-HSA-68886', 'Intra-Golgi And Retrograde Golgi-to-ER Traffic R-HSA-6811442', 'Leishmania Infection R-HSA-9658195', 'MAPK Family Signaling Cascades R-HSA-5683057']
5	6	vanillavae	1	BRD-K09372874-001-01-0::2.5::HTS	-0.262665	1.27E-07	FALSE	merimepodib	inosine monophosphate dehydrogenase inhibitor	IMPDH1		Phase 2	['Cilium Assembly R-HSA-5617833', 'Golgi-to-ER Retrograde Transport R-HSA-8856688', 'Mitotic Metaphase And Anaphase R-HSA-2555396', 'MAPK1/MAPK3 Signaling R-HSA-5684996', 'Mitotic Anaphase R-HSA-68882', 'RAF/MAP Kinase Cascade R-HSA-5673001', 'M Phase R-HSA-68886', 'Intra-Golgi And Retrograde Golgi-to-ER Traffic R-HSA-6811442', 'Leishmania Infection R-HSA-9658195', 'MAPK Family Signaling Cascades R-HSA-5683057']
5	6	vanillavae	1	BRD-K09443272-001-03-3::2.5::HTS	-0.254973	1.91E-07	FALSE	PHA-680632	Aurora kinase inhibitor	AURKA, AURKB, AURKC		Preclinical	['Cilium Assembly R-HSA-5617833', 'Golgi-to-ER Retrograde Transport R-HSA-8856688', 'Mitotic Metaphase And Anaphase R-HSA-2555396', 'MAPK1/MAPK3 Signaling R-HSA-5684996', 'Mitotic Anaphase R-HSA-68882', 'RAF/MAP Kinase Cascade R-HSA-5673001', 'M Phase R-HSA-68886', 'Intra-Golgi And Retrograde Golgi-to-ER Traffic R-HSA-6811442', 'Leishmania Infection R-HSA-9658195', 'MAPK Family Signaling Cascades R-HSA-5683057']
5	6	vanillavae	1	BRD-K12885236-001-02-7::2.5::HTS	-0.262289	8.82E-08	FALSE	dapivirine	non-nucleoside reverse transcriptase inhibitor	CYP3A4, CYP3A5		Phase 3	['Cilium Assembly R-HSA-5617833', 'Golgi-to-ER Retrograde Transport R-HSA-8856688', 'Mitotic Metaphase And Anaphase R-HSA-2555396', 'MAPK1/MAPK3 Signaling R-HSA-5684996', 'Mitotic Anaphase R-HSA-68882', 'RAF/MAP Kinase Cascade R-HSA-5673001', 'M Phase R-HSA-68886', 'Intra-Golgi And Retrograde Golgi-to-ER Traffic R-HSA-6811442', 'Leishmania Infection R-HSA-9658195', 'MAPK Family Signaling Cascades R-HSA-5683057']
5	6	vanillavae	1	BRD-K13183738-317-10-2::2.5::HTS	-0.287941	3.28E-09	FALSE	pentamidine	anti-pneumocystis agent	TRDMT1	pneumonia	Launched	['Cilium Assembly R-HSA-5617833', 'Golgi-to-ER Retrograde Transport R-HSA-8856688', 'Mitotic Metaphase And Anaphase R-HSA-2555396', 'MAPK1/MAPK3 Signaling R-HSA-5684996', 'Mitotic Anaphase R-HSA-68882', 'RAF/MAP Kinase Cascade R-HSA-5673001', 'M Phase R-HSA-68886', 'Intra-Golgi And Retrograde Golgi-to-ER Traffic R-HSA-6811442', 'Leishmania Infection R-HSA-9658195', 'MAPK Family Signaling Cascades R-HSA-5683057']
5	6	vanillavae	1	BRD-K19061412-001-02-4::2.5::HTS	-0.258745	1.33E-07	FALSE	mubritinib	protein tyrosine kinase inhibitor	EGFR, ERBB2		Phase 1	['Cilium Assembly R-HSA-5617833', 'Golgi-to-ER Retrograde Transport R-HSA-8856688', 'Mitotic Metaphase And Anaphase R-HSA-2555396', 'MAPK1/MAPK3 Signaling R-HSA-5684996', 'Mitotic Anaphase R-HSA-68882', 'RAF/MAP Kinase Cascade R-HSA-5673001', 'M Phase R-HSA-68886', 'Intra-Golgi And Retrograde Golgi-to-ER Traffic R-HSA-6811442', 'Leishmania Infection R-HSA-9658195', 'MAPK Family Signaling Cascades R-HSA-5683057']
5	6	vanillavae	1	BRD-K28360340-001-08-3::2.31::HTS	-0.252217	5.71E-07	FALSE	TW-37	BCL inhibitor	BCL2, BCL2L1, MCL1		Preclinical	['Cilium Assembly R-HSA-5617833', 'Golgi-to-ER Retrograde Transport R-HSA-8856688', 'Mitotic Metaphase And Anaphase R-HSA-2555396', 'MAPK1/MAPK3 Signaling R-HSA-5684996', 'Mitotic Anaphase R-HSA-68882', 'RAF/MAP Kinase Cascade R-HSA-5673001', 'M Phase R-HSA-68886', 'Intra-Golgi And Retrograde Golgi-to-ER Traffic R-HSA-6811442', 'Leishmania Infection R-HSA-9658195', 'MAPK Family Signaling Cascades R-HSA-5683057']
5	6	vanillavae	1	BRD-K33610132-001-02-9::2.5::HTS	-0.288451	3.67E-09	FALSE	rociletinib	EGFR inhibitor	EGFR		Phase 3	['Cilium Assembly R-HSA-5617833', 'Golgi-to-ER Retrograde Transport R-HSA-8856688', 'Mitotic Metaphase And Anaphase R-HSA-2555396', 'MAPK1/MAPK3 Signaling R-HSA-5684996', 'Mitotic Anaphase R-HSA-68882', 'RAF/MAP Kinase Cascade R-HSA-5673001', 'M Phase R-HSA-68886', 'Intra-Golgi And Retrograde Golgi-to-ER Traffic R-HSA-6811442', 'Leishmania Infection R-HSA-9658195', 'MAPK Family Signaling Cascades R-HSA-5683057']
5	6	vanillavae	1	BRD-K36207157-001-07-0::2.52::HTS	-0.279294	2.71E-08	FALSE	chlorprothixene	dopamine receptor antagonist	CHRM1, CHRM2, CHRM3, CHRM4, CHRM5, DRD1, DRD2, DRD3, HRH1, HTR2A, HTR2B, HTR2C	schizophrenia, bipolar disorder	Launched	['Cilium Assembly R-HSA-5617833', 'Golgi-to-ER Retrograde Transport R-HSA-8856688', 'Mitotic Metaphase And Anaphase R-HSA-2555396', 'MAPK1/MAPK3 Signaling R-HSA-5684996', 'Mitotic Anaphase R-HSA-68882', 'RAF/MAP Kinase Cascade R-HSA-5673001', 'M Phase R-HSA-68886', 'Intra-Golgi And Retrograde Golgi-to-ER Traffic R-HSA-6811442', 'Leishmania Infection R-HSA-9658195', 'MAPK Family Signaling Cascades R-HSA-5683057']
5	6	vanillavae	1	BRD-K43578482-001-01-4::2.5::HTS	-0.299439	1.04E-09	FALSE	defactinib	focal adhesion kinase inhibitor	PTK2		Phase 2	['Cilium Assembly R-HSA-5617833', 'Golgi-to-ER Retrograde Transport R-HSA-8856688', 'Mitotic Metaphase And Anaphase R-HSA-2555396', 'MAPK1/MAPK3 Signaling R-HSA-5684996', 'Mitotic Anaphase R-HSA-68882', 'RAF/MAP Kinase Cascade R-HSA-5673001', 'M Phase R-HSA-68886', 'Intra-Golgi And Retrograde Golgi-to-ER Traffic R-HSA-6811442', 'Leishmania Infection R-HSA-9658195', 'MAPK Family Signaling Cascades R-HSA-5683057']
5	6	vanillavae	1	BRD-K54634444-001-05-9::2.5::HTS	-0.25248	2.53E-07	FALSE	artesunate	DNA synthesis inhibitor		malaria	Launched	['Cilium Assembly R-HSA-5617833', 'Golgi-to-ER Retrograde Transport R-HSA-8856688', 'Mitotic Metaphase And Anaphase R-HSA-2555396', 'MAPK1/MAPK3 Signaling R-HSA-5684996', 'Mitotic Anaphase R-HSA-68882', 'RAF/MAP Kinase Cascade R-HSA-5673001', 'M Phase R-HSA-68886', 'Intra-Golgi And Retrograde Golgi-to-ER Traffic R-HSA-6811442', 'Leishmania Infection R-HSA-9658195', 'MAPK Family Signaling Cascades R-HSA-5683057']
5	6	vanillavae	1	BRD-K59146805-001-03-7::2.5::HTS	-0.262964	7.57E-08	FALSE	AZ3146	monopolar spindle 1 kinase inhibitor			Preclinical	['Cilium Assembly R-HSA-5617833', 'Golgi-to-ER Retrograde Transport R-HSA-8856688', 'Mitotic Metaphase And Anaphase R-HSA-2555396', 'MAPK1/MAPK3 Signaling R-HSA-5684996', 'Mitotic Anaphase R-HSA-68882', 'RAF/MAP Kinase Cascade R-HSA-5673001', 'M Phase R-HSA-68886', 'Intra-Golgi And Retrograde Golgi-to-ER Traffic R-HSA-6811442', 'Leishmania Infection R-HSA-9658195', 'MAPK Family Signaling Cascades R-HSA-5683057']
5	6	vanillavae	1	BRD-K59436580-001-01-7::2.5::HTS	-0.253605	2.08E-07	FALSE	tedizolid	bacterial 50S ribosomal subunit inhibitor		skin infections	Launched	['Cilium Assembly R-HSA-5617833', 'Golgi-to-ER Retrograde Transport R-HSA-8856688', 'Mitotic Metaphase And Anaphase R-HSA-2555396', 'MAPK1/MAPK3 Signaling R-HSA-5684996', 'Mitotic Anaphase R-HSA-68882', 'RAF/MAP Kinase Cascade R-HSA-5673001', 'M Phase R-HSA-68886', 'Intra-Golgi And Retrograde Golgi-to-ER Traffic R-HSA-6811442', 'Leishmania Infection R-HSA-9658195', 'MAPK Family Signaling Cascades R-HSA-5683057']
5	6	vanillavae	1	BRD-K60443845-001-08-6::2.5::HTS	-0.346474	1.59E-12	FALSE	chlormidazole	fungal lanosterol demethylase inhibitor		fungal infection	Launched	['Cilium Assembly R-HSA-5617833', 'Golgi-to-ER Retrograde Transport R-HSA-8856688', 'Mitotic Metaphase And Anaphase R-HSA-2555396', 'MAPK1/MAPK3 Signaling R-HSA-5684996', 'Mitotic Anaphase R-HSA-68882', 'RAF/MAP Kinase Cascade R-HSA-5673001', 'M Phase R-HSA-68886', 'Intra-Golgi And Retrograde Golgi-to-ER Traffic R-HSA-6811442', 'Leishmania Infection R-HSA-9658195', 'MAPK Family Signaling Cascades R-HSA-5683057']
5	6	vanillavae	1	BRD-K64866502-001-03-9::2.5::HTS	-0.261237	9.97E-08	FALSE	CYC116	Aurora kinase inhibitor	AURKA, AURKB, KDR		Phase 1	['Cilium Assembly R-HSA-5617833', 'Golgi-to-ER Retrograde Transport R-HSA-8856688', 'Mitotic Metaphase And Anaphase R-HSA-2555396', 'MAPK1/MAPK3 Signaling R-HSA-5684996', 'Mitotic Anaphase R-HSA-68882', 'RAF/MAP Kinase Cascade R-HSA-5673001', 'M Phase R-HSA-68886', 'Intra-Golgi And Retrograde Golgi-to-ER Traffic R-HSA-6811442', 'Leishmania Infection R-HSA-9658195', 'MAPK Family Signaling Cascades R-HSA-5683057']
5	6	vanillavae	1	BRD-K68395654-001-03-1::2.5::HTS	-0.345367	7.14E-13	FALSE	EVP4593	NFkB pathway inhibitor			Preclinical	['Cilium Assembly R-HSA-5617833', 'Golgi-to-ER Retrograde Transport R-HSA-8856688', 'Mitotic Metaphase And Anaphase R-HSA-2555396', 'MAPK1/MAPK3 Signaling R-HSA-5684996', 'Mitotic Anaphase R-HSA-68882', 'RAF/MAP Kinase Cascade R-HSA-5673001', 'M Phase R-HSA-68886', 'Intra-Golgi And Retrograde Golgi-to-ER Traffic R-HSA-6811442', 'Leishmania Infection R-HSA-9658195', 'MAPK Family Signaling Cascades R-HSA-5683057']
5	6	vanillavae	1	BRD-K68747584-001-02-0::2.5::HTS	-0.264976	5.97E-08	FALSE	PF-03814735	Aurora kinase inhibitor	AURKA, AURKB		Phase 1	['Cilium Assembly R-HSA-5617833', 'Golgi-to-ER Retrograde Transport R-HSA-8856688', 'Mitotic Metaphase And Anaphase R-HSA-2555396', 'MAPK1/MAPK3 Signaling R-HSA-5684996', 'Mitotic Anaphase R-HSA-68882', 'RAF/MAP Kinase Cascade R-HSA-5673001', 'M Phase R-HSA-68886', 'Intra-Golgi And Retrograde Golgi-to-ER Traffic R-HSA-6811442', 'Leishmania Infection R-HSA-9658195', 'MAPK Family Signaling Cascades R-HSA-5683057']
5	6	vanillavae	1	BRD-K70463136-001-01-5::2.5::HTS	-0.298356	8.60E-10	FALSE	BAY-87-2243	hypoxia inducible factor inhibitor	HIF1A		Phase 1	['Cilium Assembly R-HSA-5617833', 'Golgi-to-ER Retrograde Transport R-HSA-8856688', 'Mitotic Metaphase And Anaphase R-HSA-2555396', 'MAPK1/MAPK3 Signaling R-HSA-5684996', 'Mitotic Anaphase R-HSA-68882', 'RAF/MAP Kinase Cascade R-HSA-5673001', 'M Phase R-HSA-68886', 'Intra-Golgi And Retrograde Golgi-to-ER Traffic R-HSA-6811442', 'Leishmania Infection R-HSA-9658195', 'MAPK Family Signaling Cascades R-HSA-5683057']
5	6	vanillavae	1	BRD-K78431006-001-10-2::2.5::HTS	-0.278024	1.07E-08	FALSE	crizotinib	ALK tyrosine kinase receptor inhibitor	ALK, MET	non-small cell lung cancer (NSCLC)	Launched	['Cilium Assembly R-HSA-5617833', 'Golgi-to-ER Retrograde Transport R-HSA-8856688', 'Mitotic Metaphase And Anaphase R-HSA-2555396', 'MAPK1/MAPK3 Signaling R-HSA-5684996', 'Mitotic Anaphase R-HSA-68882', 'RAF/MAP Kinase Cascade R-HSA-5673001', 'M Phase R-HSA-68886', 'Intra-Golgi And Retrograde Golgi-to-ER Traffic R-HSA-6811442', 'Leishmania Infection R-HSA-9658195', 'MAPK Family Signaling Cascades R-HSA-5683057']
5	6	vanillavae	1	BRD-K78960041-001-03-2::2.5::HTS	-0.291373	6.24E-09	FALSE	oxaliplatin	DNA inhibitor		colorectal cancer	Launched	['Cilium Assembly R-HSA-5617833', 'Golgi-to-ER Retrograde Transport R-HSA-8856688', 'Mitotic Metaphase And Anaphase R-HSA-2555396', 'MAPK1/MAPK3 Signaling R-HSA-5684996', 'Mitotic Anaphase R-HSA-68882', 'RAF/MAP Kinase Cascade R-HSA-5673001', 'M Phase R-HSA-68886', 'Intra-Golgi And Retrograde Golgi-to-ER Traffic R-HSA-6811442', 'Leishmania Infection R-HSA-9658195', 'MAPK Family Signaling Cascades R-HSA-5683057']
5	6	vanillavae	1	BRD-K78960041-001-05-7::2.54::HTS	-0.306632	8.81E-10	FALSE	oxaliplatin	DNA inhibitor		colorectal cancer	Launched	['Cilium Assembly R-HSA-5617833', 'Golgi-to-ER Retrograde Transport R-HSA-8856688', 'Mitotic Metaphase And Anaphase R-HSA-2555396', 'MAPK1/MAPK3 Signaling R-HSA-5684996', 'Mitotic Anaphase R-HSA-68882', 'RAF/MAP Kinase Cascade R-HSA-5673001', 'M Phase R-HSA-68886', 'Intra-Golgi And Retrograde Golgi-to-ER Traffic R-HSA-6811442', 'Leishmania Infection R-HSA-9658195', 'MAPK Family Signaling Cascades R-HSA-5683057']
5	6	vanillavae	1	BRD-K79239947-001-06-8::2.5::HTS	-0.313122	1.16E-10	FALSE	PF-573228	focal adhesion kinase inhibitor	CDK1, CDK2, CDK7, GSK3B, IKBKB		Preclinical	['Cilium Assembly R-HSA-5617833', 'Golgi-to-ER Retrograde Transport R-HSA-8856688', 'Mitotic Metaphase And Anaphase R-HSA-2555396', 'MAPK1/MAPK3 Signaling R-HSA-5684996', 'Mitotic Anaphase R-HSA-68882', 'RAF/MAP Kinase Cascade R-HSA-5673001', 'M Phase R-HSA-68886', 'Intra-Golgi And Retrograde Golgi-to-ER Traffic R-HSA-6811442', 'Leishmania Infection R-HSA-9658195', 'MAPK Family Signaling Cascades R-HSA-5683057']
5	6	vanillavae	1	BRD-K99545815-001-06-3::2.5::HTS	-0.26001	9.59E-08	FALSE	PF-562271	focal adhesion kinase inhibitor	PTK2, PTK2B		Phase 1	['Cilium Assembly R-HSA-5617833', 'Golgi-to-ER Retrograde Transport R-HSA-8856688', 'Mitotic Metaphase And Anaphase R-HSA-2555396', 'MAPK1/MAPK3 Signaling R-HSA-5684996', 'Mitotic Anaphase R-HSA-68882', 'RAF/MAP Kinase Cascade R-HSA-5673001', 'M Phase R-HSA-68886', 'Intra-Golgi And Retrograde Golgi-to-ER Traffic R-HSA-6811442', 'Leishmania Infection R-HSA-9658195', 'MAPK Family Signaling Cascades R-HSA-5683057']
5	6	vanillavae	1	BRD-K76634210-001-12-1::2.5::MTS004	-0.260065	1.58E-07	FALSE	idoxuridine	DNA directed DNA polymerase inhibitor		virus herpes simplex (HSV)	Launched	['Cilium Assembly R-HSA-5617833', 'Golgi-to-ER Retrograde Transport R-HSA-8856688', 'Mitotic Metaphase And Anaphase R-HSA-2555396', 'MAPK1/MAPK3 Signaling R-HSA-5684996', 'Mitotic Anaphase R-HSA-68882', 'RAF/MAP Kinase Cascade R-HSA-5673001', 'M Phase R-HSA-68886', 'Intra-Golgi And Retrograde Golgi-to-ER Traffic R-HSA-6811442', 'Leishmania Infection R-HSA-9658195', 'MAPK Family Signaling Cascades R-HSA-5683057']
0	8	betatcvae	4	BRD-A01643550-001-04-9::2.5::HTS	-0.265662	8.98E-08	FALSE	prednisolone-acetate	glucocorticoid receptor agonist	NR3C1	conjunctivitis, rosacea, punctate keratitis, shingles, iritis, cyclitis	Launched
0	8	betatcvae	4	BRD-A45889380-300-07-1::2.5::HTS	-0.267122	6.03E-08	FALSE	mepacrine	cytokine production inhibitor, NFkB pathway inhibitor, TP53 activator	PLA2G1B, PLA2G4A, PLA2G6, PLCL1	giardiasis	Launched
0	8	betatcvae	4	BRD-K09372874-001-01-0::2.5::HTS	-0.256788	2.45E-07	FALSE	merimepodib	inosine monophosphate dehydrogenase inhibitor	IMPDH1		Phase 2
0	8	betatcvae	4	BRD-K19034817-001-01-4::2.5::HTS	-0.259057	1.24E-07	FALSE	pacritinib	FLT3 inhibitor, JAK inhibitor	FLT3, JAK1, JAK2, JAK3		Phase 3
0	8	betatcvae	4	BRD-K33610132-001-02-9::2.5::HTS	-0.289406	3.24E-09	FALSE	rociletinib	EGFR inhibitor	EGFR		Phase 3
0	8	betatcvae	4	BRD-K43578482-001-01-4::2.5::HTS	-0.263475	9.24E-08	FALSE	defactinib	focal adhesion kinase inhibitor	PTK2		Phase 2
0	8	betatcvae	4	BRD-K63750851-001-20-7::2.5::HTS	-0.285476	4.72E-09	FALSE	mycophenolic-acid	dehydrogenase inhibitor, inositol monophosphatase inhibitor	IMPDH1, IMPDH2	organ rejection	Launched
0	8	betatcvae	4	BRD-K68395654-001-03-1::2.5::HTS	-0.299209	6.96E-10	FALSE	EVP4593	NFkB pathway inhibitor			Preclinical
0	8	betatcvae	4	BRD-K76634210-001-14-7::2.5::HTS	-0.25411	3.30E-07	FALSE	idoxuridine	DNA directed DNA polymerase inhibitor		virus herpes simplex (HSV)	Launched
0	8	betatcvae	4	BRD-K78431006-001-10-2::2.5::HTS	-0.275912	1.40E-08	FALSE	crizotinib	ALK tyrosine kinase receptor inhibitor	ALK, MET	non-small cell lung cancer (NSCLC)	Launched
0	8	betatcvae	4	BRD-K78960041-001-03-2::2.5::HTS	-0.28748	1.01E-08	FALSE	oxaliplatin	DNA inhibitor		colorectal cancer	Launched
0	8	betatcvae	4	BRD-K78960041-001-05-7::2.54::HTS	-0.256705	3.52E-07	FALSE	oxaliplatin	DNA inhibitor		colorectal cancer	Launched
1	8	betatcvae	4	BRD-A01643550-001-04-9::2.5::HTS	-0.275639	2.78E-08	FALSE	prednisolone-acetate	glucocorticoid receptor agonist	NR3C1	conjunctivitis, rosacea, punctate keratitis, shingles, iritis, cyclitis	Launched	['DNA Damage Bypass R-HSA-73893', 'Translesion Synthesis By Y Family DNA Polymerases Bypasses Lesions On DNA Template R-HSA-110313', 'S Phase R-HSA-69242', 'TP53 Regulates Transcription Of Cell Cycle Genes R-HSA-6791312', 'TP53 Regulates Transcription Of Additional Cell Cycle Genes With Uncertain Roles In P53 Pathway R-HSA-6804115', 'PCNA-Dependent Long Patch Base Excision Repair R-HSA-5651801', 'Resolution Of AP Sites Via Multiple-Nucleotide Patch Replacement Pathway R-HSA-110373', 'Activation Of ATR In Response To Replication Stress R-HSA-176187', 'RND2 GTPase Cycle R-HSA-9696270', 'RHOBTB1 GTPase Cycle R-HSA-9013422']
1	8	betatcvae	4	BRD-A45889380-300-07-1::2.5::HTS	-0.254636	2.53E-07	FALSE	mepacrine	cytokine production inhibitor, NFkB pathway inhibitor, TP53 activator	PLA2G1B, PLA2G4A, PLA2G6, PLCL1	giardiasis	Launched	['DNA Damage Bypass R-HSA-73893', 'Translesion Synthesis By Y Family DNA Polymerases Bypasses Lesions On DNA Template R-HSA-110313', 'S Phase R-HSA-69242', 'TP53 Regulates Transcription Of Cell Cycle Genes R-HSA-6791312', 'TP53 Regulates Transcription Of Additional Cell Cycle Genes With Uncertain Roles In P53 Pathway R-HSA-6804115', 'PCNA-Dependent Long Patch Base Excision Repair R-HSA-5651801', 'Resolution Of AP Sites Via Multiple-Nucleotide Patch Replacement Pathway R-HSA-110373', 'Activation Of ATR In Response To Replication Stress R-HSA-176187', 'RND2 GTPase Cycle R-HSA-9696270', 'RHOBTB1 GTPase Cycle R-HSA-9013422']
1	8	betatcvae	4	BRD-A48237631-001-04-8::2.5::HTS	-0.250045	3.80E-07	FALSE	mitomycin-c	DNA alkylating agent, DNA synthesis inhibitor		pancreatic cancer, gastric adenocarcinoma	Launched	['DNA Damage Bypass R-HSA-73893', 'Translesion Synthesis By Y Family DNA Polymerases Bypasses Lesions On DNA Template R-HSA-110313', 'S Phase R-HSA-69242', 'TP53 Regulates Transcription Of Cell Cycle Genes R-HSA-6791312', 'TP53 Regulates Transcription Of Additional Cell Cycle Genes With Uncertain Roles In P53 Pathway R-HSA-6804115', 'PCNA-Dependent Long Patch Base Excision Repair R-HSA-5651801', 'Resolution Of AP Sites Via Multiple-Nucleotide Patch Replacement Pathway R-HSA-110373', 'Activation Of ATR In Response To Replication Stress R-HSA-176187', 'RND2 GTPase Cycle R-HSA-9696270', 'RHOBTB1 GTPase Cycle R-HSA-9013422']
1	8	betatcvae	4	BRD-A57798112-001-03-7::2.5::HTS	-0.253628	2.15E-07	FALSE	PD-318088	MEK inhibitor	MAP2K1		Preclinical	['DNA Damage Bypass R-HSA-73893', 'Translesion Synthesis By Y Family DNA Polymerases Bypasses Lesions On DNA Template R-HSA-110313', 'S Phase R-HSA-69242', 'TP53 Regulates Transcription Of Cell Cycle Genes R-HSA-6791312', 'TP53 Regulates Transcription Of Additional Cell Cycle Genes With Uncertain Roles In P53 Pathway R-HSA-6804115', 'PCNA-Dependent Long Patch Base Excision Repair R-HSA-5651801', 'Resolution Of AP Sites Via Multiple-Nucleotide Patch Replacement Pathway R-HSA-110373', 'Activation Of ATR In Response To Replication Stress R-HSA-176187', 'RND2 GTPase Cycle R-HSA-9696270', 'RHOBTB1 GTPase Cycle R-HSA-9013422']
1	8	betatcvae	4	BRD-K00535541-001-05-5::2.5::HTS	-0.253658	3.47E-07	FALSE	9-aminoacridine				Preclinical	['DNA Damage Bypass R-HSA-73893', 'Translesion Synthesis By Y Family DNA Polymerases Bypasses Lesions On DNA Template R-HSA-110313', 'S Phase R-HSA-69242', 'TP53 Regulates Transcription Of Cell Cycle Genes R-HSA-6791312', 'TP53 Regulates Transcription Of Additional Cell Cycle Genes With Uncertain Roles In P53 Pathway R-HSA-6804115', 'PCNA-Dependent Long Patch Base Excision Repair R-HSA-5651801', 'Resolution Of AP Sites Via Multiple-Nucleotide Patch Replacement Pathway R-HSA-110373', 'Activation Of ATR In Response To Replication Stress R-HSA-176187', 'RND2 GTPase Cycle R-HSA-9696270', 'RHOBTB1 GTPase Cycle R-HSA-9013422']
1	8	betatcvae	4	BRD-K08109215-001-06-4::2.5::HTS	-0.269468	5.77E-08	FALSE	I-BET-762	bromodomain inhibitor	BRD2, BRD3, BRD4		Phase 2	['DNA Damage Bypass R-HSA-73893', 'Translesion Synthesis By Y Family DNA Polymerases Bypasses Lesions On DNA Template R-HSA-110313', 'S Phase R-HSA-69242', 'TP53 Regulates Transcription Of Cell Cycle Genes R-HSA-6791312', 'TP53 Regulates Transcription Of Additional Cell Cycle Genes With Uncertain Roles In P53 Pathway R-HSA-6804115', 'PCNA-Dependent Long Patch Base Excision Repair R-HSA-5651801', 'Resolution Of AP Sites Via Multiple-Nucleotide Patch Replacement Pathway R-HSA-110373', 'Activation Of ATR In Response To Replication Stress R-HSA-176187', 'RND2 GTPase Cycle R-HSA-9696270', 'RHOBTB1 GTPase Cycle R-HSA-9013422']
1	8	betatcvae	4	BRD-K09372874-001-01-0::2.5::HTS	-0.258824	1.95E-07	FALSE	merimepodib	inosine monophosphate dehydrogenase inhibitor	IMPDH1		Phase 2	['DNA Damage Bypass R-HSA-73893', 'Translesion Synthesis By Y Family DNA Polymerases Bypasses Lesions On DNA Template R-HSA-110313', 'S Phase R-HSA-69242', 'TP53 Regulates Transcription Of Cell Cycle Genes R-HSA-6791312', 'TP53 Regulates Transcription Of Additional Cell Cycle Genes With Uncertain Roles In P53 Pathway R-HSA-6804115', 'PCNA-Dependent Long Patch Base Excision Repair R-HSA-5651801', 'Resolution Of AP Sites Via Multiple-Nucleotide Patch Replacement Pathway R-HSA-110373', 'Activation Of ATR In Response To Replication Stress R-HSA-176187', 'RND2 GTPase Cycle R-HSA-9696270', 'RHOBTB1 GTPase Cycle R-HSA-9013422']
1	8	betatcvae	4	BRD-K12343256-001-08-9::2.5::HTS	-0.262914	7.61E-08	FALSE	trametinib	MEK inhibitor	MAP2K1, MAP2K2	melanoma	Launched	['DNA Damage Bypass R-HSA-73893', 'Translesion Synthesis By Y Family DNA Polymerases Bypasses Lesions On DNA Template R-HSA-110313', 'S Phase R-HSA-69242', 'TP53 Regulates Transcription Of Cell Cycle Genes R-HSA-6791312', 'TP53 Regulates Transcription Of Additional Cell Cycle Genes With Uncertain Roles In P53 Pathway R-HSA-6804115', 'PCNA-Dependent Long Patch Base Excision Repair R-HSA-5651801', 'Resolution Of AP Sites Via Multiple-Nucleotide Patch Replacement Pathway R-HSA-110373', 'Activation Of ATR In Response To Replication Stress R-HSA-176187', 'RND2 GTPase Cycle R-HSA-9696270', 'RHOBTB1 GTPase Cycle R-HSA-9013422']
1	8	betatcvae	4	BRD-K19034817-001-01-4::2.5::HTS	-0.256283	1.70E-07	FALSE	pacritinib	FLT3 inhibitor, JAK inhibitor	FLT3, JAK1, JAK2, JAK3		Phase 3	['DNA Damage Bypass R-HSA-73893', 'Translesion Synthesis By Y Family DNA Polymerases Bypasses Lesions On DNA Template R-HSA-110313', 'S Phase R-HSA-69242', 'TP53 Regulates Transcription Of Cell Cycle Genes R-HSA-6791312', 'TP53 Regulates Transcription Of Additional Cell Cycle Genes With Uncertain Roles In P53 Pathway R-HSA-6804115', 'PCNA-Dependent Long Patch Base Excision Repair R-HSA-5651801', 'Resolution Of AP Sites Via Multiple-Nucleotide Patch Replacement Pathway R-HSA-110373', 'Activation Of ATR In Response To Replication Stress R-HSA-176187', 'RND2 GTPase Cycle R-HSA-9696270', 'RHOBTB1 GTPase Cycle R-HSA-9013422']
1	8	betatcvae	4	BRD-K28965160-001-01-1::2.5::HTS	-0.278896	1.18E-08	FALSE	BVD-523	MAP kinase inhibitor			Phase 1/Phase 2	['DNA Damage Bypass R-HSA-73893', 'Translesion Synthesis By Y Family DNA Polymerases Bypasses Lesions On DNA Template R-HSA-110313', 'S Phase R-HSA-69242', 'TP53 Regulates Transcription Of Cell Cycle Genes R-HSA-6791312', 'TP53 Regulates Transcription Of Additional Cell Cycle Genes With Uncertain Roles In P53 Pathway R-HSA-6804115', 'PCNA-Dependent Long Patch Base Excision Repair R-HSA-5651801', 'Resolution Of AP Sites Via Multiple-Nucleotide Patch Replacement Pathway R-HSA-110373', 'Activation Of ATR In Response To Replication Stress R-HSA-176187', 'RND2 GTPase Cycle R-HSA-9696270', 'RHOBTB1 GTPase Cycle R-HSA-9013422']
1	8	betatcvae	4	BRD-K33610132-001-02-9::2.5::HTS	-0.264057	7.44E-08	FALSE	rociletinib	EGFR inhibitor	EGFR		Phase 3	['DNA Damage Bypass R-HSA-73893', 'Translesion Synthesis By Y Family DNA Polymerases Bypasses Lesions On DNA Template R-HSA-110313', 'S Phase R-HSA-69242', 'TP53 Regulates Transcription Of Cell Cycle Genes R-HSA-6791312', 'TP53 Regulates Transcription Of Additional Cell Cycle Genes With Uncertain Roles In P53 Pathway R-HSA-6804115', 'PCNA-Dependent Long Patch Base Excision Repair R-HSA-5651801', 'Resolution Of AP Sites Via Multiple-Nucleotide Patch Replacement Pathway R-HSA-110373', 'Activation Of ATR In Response To Replication Stress R-HSA-176187', 'RND2 GTPase Cycle R-HSA-9696270', 'RHOBTB1 GTPase Cycle R-HSA-9013422']
1	8	betatcvae	4	BRD-K36207157-001-07-0::2.52::HTS	-0.257621	3.19E-07	FALSE	chlorprothixene	dopamine receptor antagonist	CHRM1, CHRM2, CHRM3, CHRM4, CHRM5, DRD1, DRD2, DRD3, HRH1, HTR2A, HTR2B, HTR2C	schizophrenia, bipolar disorder	Launched	['DNA Damage Bypass R-HSA-73893', 'Translesion Synthesis By Y Family DNA Polymerases Bypasses Lesions On DNA Template R-HSA-110313', 'S Phase R-HSA-69242', 'TP53 Regulates Transcription Of Cell Cycle Genes R-HSA-6791312', 'TP53 Regulates Transcription Of Additional Cell Cycle Genes With Uncertain Roles In P53 Pathway R-HSA-6804115', 'PCNA-Dependent Long Patch Base Excision Repair R-HSA-5651801', 'Resolution Of AP Sites Via Multiple-Nucleotide Patch Replacement Pathway R-HSA-110373', 'Activation Of ATR In Response To Replication Stress R-HSA-176187', 'RND2 GTPase Cycle R-HSA-9696270', 'RHOBTB1 GTPase Cycle R-HSA-9013422']
1	8	betatcvae	4	BRD-K37687095-001-06-9::2.5::HTS	-0.293386	1.53E-09	FALSE	AZD8330	MEK inhibitor			Phase 1	['DNA Damage Bypass R-HSA-73893', 'Translesion Synthesis By Y Family DNA Polymerases Bypasses Lesions On DNA Template R-HSA-110313', 'S Phase R-HSA-69242', 'TP53 Regulates Transcription Of Cell Cycle Genes R-HSA-6791312', 'TP53 Regulates Transcription Of Additional Cell Cycle Genes With Uncertain Roles In P53 Pathway R-HSA-6804115', 'PCNA-Dependent Long Patch Base Excision Repair R-HSA-5651801', 'Resolution Of AP Sites Via Multiple-Nucleotide Patch Replacement Pathway R-HSA-110373', 'Activation Of ATR In Response To Replication Stress R-HSA-176187', 'RND2 GTPase Cycle R-HSA-9696270', 'RHOBTB1 GTPase Cycle R-HSA-9013422']
1	8	betatcvae	4	BRD-K43578482-001-01-4::2.5::HTS	-0.272382	3.23E-08	FALSE	defactinib	focal adhesion kinase inhibitor	PTK2		Phase 2	['DNA Damage Bypass R-HSA-73893', 'Translesion Synthesis By Y Family DNA Polymerases Bypasses Lesions On DNA Template R-HSA-110313', 'S Phase R-HSA-69242', 'TP53 Regulates Transcription Of Cell Cycle Genes R-HSA-6791312', 'TP53 Regulates Transcription Of Additional Cell Cycle Genes With Uncertain Roles In P53 Pathway R-HSA-6804115', 'PCNA-Dependent Long Patch Base Excision Repair R-HSA-5651801', 'Resolution Of AP Sites Via Multiple-Nucleotide Patch Replacement Pathway R-HSA-110373', 'Activation Of ATR In Response To Replication Stress R-HSA-176187', 'RND2 GTPase Cycle R-HSA-9696270', 'RHOBTB1 GTPase Cycle R-HSA-9013422']
1	8	betatcvae	4	BRD-K44665581-001-01-8::2.5::HTS	-0.266666	4.88E-08	FALSE	bromosporine	bromodomain inhibitor			Preclinical	['DNA Damage Bypass R-HSA-73893', 'Translesion Synthesis By Y Family DNA Polymerases Bypasses Lesions On DNA Template R-HSA-110313', 'S Phase R-HSA-69242', 'TP53 Regulates Transcription Of Cell Cycle Genes R-HSA-6791312', 'TP53 Regulates Transcription Of Additional Cell Cycle Genes With Uncertain Roles In P53 Pathway R-HSA-6804115', 'PCNA-Dependent Long Patch Base Excision Repair R-HSA-5651801', 'Resolution Of AP Sites Via Multiple-Nucleotide Patch Replacement Pathway R-HSA-110373', 'Activation Of ATR In Response To Replication Stress R-HSA-176187', 'RND2 GTPase Cycle R-HSA-9696270', 'RHOBTB1 GTPase Cycle R-HSA-9013422']
1	8	betatcvae	4	BRD-K54606188-001-13-1::2.5::HTS	-0.252625	2.33E-07	FALSE	JQ1-(+)	bromodomain inhibitor	BRD4, BRDT		Preclinical	['DNA Damage Bypass R-HSA-73893', 'Translesion Synthesis By Y Family DNA Polymerases Bypasses Lesions On DNA Template R-HSA-110313', 'S Phase R-HSA-69242', 'TP53 Regulates Transcription Of Cell Cycle Genes R-HSA-6791312', 'TP53 Regulates Transcription Of Additional Cell Cycle Genes With Uncertain Roles In P53 Pathway R-HSA-6804115', 'PCNA-Dependent Long Patch Base Excision Repair R-HSA-5651801', 'Resolution Of AP Sites Via Multiple-Nucleotide Patch Replacement Pathway R-HSA-110373', 'Activation Of ATR In Response To Replication Stress R-HSA-176187', 'RND2 GTPase Cycle R-HSA-9696270', 'RHOBTB1 GTPase Cycle R-HSA-9013422']
1	8	betatcvae	4	BRD-K57080016-001-15-9::2.5::HTS	-0.251775	2.56E-07	FALSE	selumetinib	MEK inhibitor	MAP2K1		Phase 3	['DNA Damage Bypass R-HSA-73893', 'Translesion Synthesis By Y Family DNA Polymerases Bypasses Lesions On DNA Template R-HSA-110313', 'S Phase R-HSA-69242', 'TP53 Regulates Transcription Of Cell Cycle Genes R-HSA-6791312', 'TP53 Regulates Transcription Of Additional Cell Cycle Genes With Uncertain Roles In P53 Pathway R-HSA-6804115', 'PCNA-Dependent Long Patch Base Excision Repair R-HSA-5651801', 'Resolution Of AP Sites Via Multiple-Nucleotide Patch Replacement Pathway R-HSA-110373', 'Activation Of ATR In Response To Replication Stress R-HSA-176187', 'RND2 GTPase Cycle R-HSA-9696270', 'RHOBTB1 GTPase Cycle R-HSA-9013422']
1	8	betatcvae	4	BRD-K63750851-001-20-7::2.5::HTS	-0.274526	1.88E-08	FALSE	mycophenolic-acid	dehydrogenase inhibitor, inositol monophosphatase inhibitor	IMPDH1, IMPDH2	organ rejection	Launched	['DNA Damage Bypass R-HSA-73893', 'Translesion Synthesis By Y Family DNA Polymerases Bypasses Lesions On DNA Template R-HSA-110313', 'S Phase R-HSA-69242', 'TP53 Regulates Transcription Of Cell Cycle Genes R-HSA-6791312', 'TP53 Regulates Transcription Of Additional Cell Cycle Genes With Uncertain Roles In P53 Pathway R-HSA-6804115', 'PCNA-Dependent Long Patch Base Excision Repair R-HSA-5651801', 'Resolution Of AP Sites Via Multiple-Nucleotide Patch Replacement Pathway R-HSA-110373', 'Activation Of ATR In Response To Replication Stress R-HSA-176187', 'RND2 GTPase Cycle R-HSA-9696270', 'RHOBTB1 GTPase Cycle R-HSA-9013422']
1	8	betatcvae	4	BRD-K64538373-001-01-4::2.5::HTS	-0.264048	6.41E-08	FALSE	Ro-4987655	MEK inhibitor	MAP2K1		Phase 1	['DNA Damage Bypass R-HSA-73893', 'Translesion Synthesis By Y Family DNA Polymerases Bypasses Lesions On DNA Template R-HSA-110313', 'S Phase R-HSA-69242', 'TP53 Regulates Transcription Of Cell Cycle Genes R-HSA-6791312', 'TP53 Regulates Transcription Of Additional Cell Cycle Genes With Uncertain Roles In P53 Pathway R-HSA-6804115', 'PCNA-Dependent Long Patch Base Excision Repair R-HSA-5651801', 'Resolution Of AP Sites Via Multiple-Nucleotide Patch Replacement Pathway R-HSA-110373', 'Activation Of ATR In Response To Replication Stress R-HSA-176187', 'RND2 GTPase Cycle R-HSA-9696270', 'RHOBTB1 GTPase Cycle R-HSA-9013422']
1	8	betatcvae	4	BRD-K68395654-001-03-1::2.5::HTS	-0.297263	9.07E-10	FALSE	EVP4593	NFkB pathway inhibitor			Preclinical	['DNA Damage Bypass R-HSA-73893', 'Translesion Synthesis By Y Family DNA Polymerases Bypasses Lesions On DNA Template R-HSA-110313', 'S Phase R-HSA-69242', 'TP53 Regulates Transcription Of Cell Cycle Genes R-HSA-6791312', 'TP53 Regulates Transcription Of Additional Cell Cycle Genes With Uncertain Roles In P53 Pathway R-HSA-6804115', 'PCNA-Dependent Long Patch Base Excision Repair R-HSA-5651801', 'Resolution Of AP Sites Via Multiple-Nucleotide Patch Replacement Pathway R-HSA-110373', 'Activation Of ATR In Response To Replication Stress R-HSA-176187', 'RND2 GTPase Cycle R-HSA-9696270', 'RHOBTB1 GTPase Cycle R-HSA-9013422']
1	8	betatcvae	4	BRD-K76634210-001-14-7::2.5::HTS	-0.270124	5.35E-08	FALSE	idoxuridine	DNA directed DNA polymerase inhibitor		virus herpes simplex (HSV)	Launched	['DNA Damage Bypass R-HSA-73893', 'Translesion Synthesis By Y Family DNA Polymerases Bypasses Lesions On DNA Template R-HSA-110313', 'S Phase R-HSA-69242', 'TP53 Regulates Transcription Of Cell Cycle Genes R-HSA-6791312', 'TP53 Regulates Transcription Of Additional Cell Cycle Genes With Uncertain Roles In P53 Pathway R-HSA-6804115', 'PCNA-Dependent Long Patch Base Excision Repair R-HSA-5651801', 'Resolution Of AP Sites Via Multiple-Nucleotide Patch Replacement Pathway R-HSA-110373', 'Activation Of ATR In Response To Replication Stress R-HSA-176187', 'RND2 GTPase Cycle R-HSA-9696270', 'RHOBTB1 GTPase Cycle R-HSA-9013422']
1	8	betatcvae	4	BRD-K78431006-001-10-2::2.5::HTS	-0.263318	6.49E-08	FALSE	crizotinib	ALK tyrosine kinase receptor inhibitor	ALK, MET	non-small cell lung cancer (NSCLC)	Launched	['DNA Damage Bypass R-HSA-73893', 'Translesion Synthesis By Y Family DNA Polymerases Bypasses Lesions On DNA Template R-HSA-110313', 'S Phase R-HSA-69242', 'TP53 Regulates Transcription Of Cell Cycle Genes R-HSA-6791312', 'TP53 Regulates Transcription Of Additional Cell Cycle Genes With Uncertain Roles In P53 Pathway R-HSA-6804115', 'PCNA-Dependent Long Patch Base Excision Repair R-HSA-5651801', 'Resolution Of AP Sites Via Multiple-Nucleotide Patch Replacement Pathway R-HSA-110373', 'Activation Of ATR In Response To Replication Stress R-HSA-176187', 'RND2 GTPase Cycle R-HSA-9696270', 'RHOBTB1 GTPase Cycle R-HSA-9013422']
1	8	betatcvae	4	BRD-K78960041-001-03-2::2.5::HTS	-0.310321	5.40E-10	FALSE	oxaliplatin	DNA inhibitor		colorectal cancer	Launched	['DNA Damage Bypass R-HSA-73893', 'Translesion Synthesis By Y Family DNA Polymerases Bypasses Lesions On DNA Template R-HSA-110313', 'S Phase R-HSA-69242', 'TP53 Regulates Transcription Of Cell Cycle Genes R-HSA-6791312', 'TP53 Regulates Transcription Of Additional Cell Cycle Genes With Uncertain Roles In P53 Pathway R-HSA-6804115', 'PCNA-Dependent Long Patch Base Excision Repair R-HSA-5651801', 'Resolution Of AP Sites Via Multiple-Nucleotide Patch Replacement Pathway R-HSA-110373', 'Activation Of ATR In Response To Replication Stress R-HSA-176187', 'RND2 GTPase Cycle R-HSA-9696270', 'RHOBTB1 GTPase Cycle R-HSA-9013422']
1	8	betatcvae	4	BRD-K78960041-001-05-7::2.54::HTS	-0.265215	1.38E-07	FALSE	oxaliplatin	DNA inhibitor		colorectal cancer	Launched	['DNA Damage Bypass R-HSA-73893', 'Translesion Synthesis By Y Family DNA Polymerases Bypasses Lesions On DNA Template R-HSA-110313', 'S Phase R-HSA-69242', 'TP53 Regulates Transcription Of Cell Cycle Genes R-HSA-6791312', 'TP53 Regulates Transcription Of Additional Cell Cycle Genes With Uncertain Roles In P53 Pathway R-HSA-6804115', 'PCNA-Dependent Long Patch Base Excision Repair R-HSA-5651801', 'Resolution Of AP Sites Via Multiple-Nucleotide Patch Replacement Pathway R-HSA-110373', 'Activation Of ATR In Response To Replication Stress R-HSA-176187', 'RND2 GTPase Cycle R-HSA-9696270', 'RHOBTB1 GTPase Cycle R-HSA-9013422']
1	8	betatcvae	4	BRD-K82244583-001-01-3::2.5::HTS	-0.263246	1.19E-07	FALSE	MEK162	MEK inhibitor	MAP2K1, MAP2K2		Phase 3	['DNA Damage Bypass R-HSA-73893', 'Translesion Synthesis By Y Family DNA Polymerases Bypasses Lesions On DNA Template R-HSA-110313', 'S Phase R-HSA-69242', 'TP53 Regulates Transcription Of Cell Cycle Genes R-HSA-6791312', 'TP53 Regulates Transcription Of Additional Cell Cycle Genes With Uncertain Roles In P53 Pathway R-HSA-6804115', 'PCNA-Dependent Long Patch Base Excision Repair R-HSA-5651801', 'Resolution Of AP Sites Via Multiple-Nucleotide Patch Replacement Pathway R-HSA-110373', 'Activation Of ATR In Response To Replication Stress R-HSA-176187', 'RND2 GTPase Cycle R-HSA-9696270', 'RHOBTB1 GTPase Cycle R-HSA-9013422']
5	8	betatcvae	4	BRD-A01643550-001-04-9::2.5::HTS	0.254307	3.23E-07	FALSE	prednisolone-acetate	glucocorticoid receptor agonist	NR3C1	conjunctivitis, rosacea, punctate keratitis, shingles, iritis, cyclitis	Launched	['Meiotic Recombination R-HSA-912446', 'Metabolism Of Non-Coding RNA R-HSA-194441', 'Meiosis R-HSA-1500620', 'Reproduction R-HSA-1474165', 'Circadian Clock R-HSA-400253', 'TP53 Regulates Metabolic Genes R-HSA-5628897', 'Condensation Of Prophase Chromosomes R-HSA-2299718', 'Packaging Of Telomere Ends R-HSA-171306', 'Cleavage Of Damaged Pyrimidine R-HSA-110329', 'Base-Excision Repair, AP Site Formation R-HSA-73929']
5	8	betatcvae	4	BRD-K09372874-001-01-0::2.5::HTS	0.274808	3.07E-08	FALSE	merimepodib	inosine monophosphate dehydrogenase inhibitor	IMPDH1		Phase 2	['Meiotic Recombination R-HSA-912446', 'Metabolism Of Non-Coding RNA R-HSA-194441', 'Meiosis R-HSA-1500620', 'Reproduction R-HSA-1474165', 'Circadian Clock R-HSA-400253', 'TP53 Regulates Metabolic Genes R-HSA-5628897', 'Condensation Of Prophase Chromosomes R-HSA-2299718', 'Packaging Of Telomere Ends R-HSA-171306', 'Cleavage Of Damaged Pyrimidine R-HSA-110329', 'Base-Excision Repair, AP Site Formation R-HSA-73929']
5	8	betatcvae	4	BRD-K33610132-001-02-9::2.5::HTS	0.262895	8.52E-08	FALSE	rociletinib	EGFR inhibitor	EGFR		Phase 3	['Meiotic Recombination R-HSA-912446', 'Metabolism Of Non-Coding RNA R-HSA-194441', 'Meiosis R-HSA-1500620', 'Reproduction R-HSA-1474165', 'Circadian Clock R-HSA-400253', 'TP53 Regulates Metabolic Genes R-HSA-5628897', 'Condensation Of Prophase Chromosomes R-HSA-2299718', 'Packaging Of Telomere Ends R-HSA-171306', 'Cleavage Of Damaged Pyrimidine R-HSA-110329', 'Base-Excision Repair, AP Site Formation R-HSA-73929']
5	8	betatcvae	4	BRD-K33882852-003-02-8::2.5::HTS	0.255627	2.04E-07	FALSE	ZK-93423	benzodiazepine receptor agonist	GABRA1, GABRA2, GABRA3, GABRA5, GABRB2, GABRG2		Phase 3	['Meiotic Recombination R-HSA-912446', 'Metabolism Of Non-Coding RNA R-HSA-194441', 'Meiosis R-HSA-1500620', 'Reproduction R-HSA-1474165', 'Circadian Clock R-HSA-400253', 'TP53 Regulates Metabolic Genes R-HSA-5628897', 'Condensation Of Prophase Chromosomes R-HSA-2299718', 'Packaging Of Telomere Ends R-HSA-171306', 'Cleavage Of Damaged Pyrimidine R-HSA-110329', 'Base-Excision Repair, AP Site Formation R-HSA-73929']
5	8	betatcvae	4	BRD-K43578482-001-01-4::2.5::HTS	0.278313	1.57E-08	FALSE	defactinib	focal adhesion kinase inhibitor	PTK2		Phase 2	['Meiotic Recombination R-HSA-912446', 'Metabolism Of Non-Coding RNA R-HSA-194441', 'Meiosis R-HSA-1500620', 'Reproduction R-HSA-1474165', 'Circadian Clock R-HSA-400253', 'TP53 Regulates Metabolic Genes R-HSA-5628897', 'Condensation Of Prophase Chromosomes R-HSA-2299718', 'Packaging Of Telomere Ends R-HSA-171306', 'Cleavage Of Damaged Pyrimidine R-HSA-110329', 'Base-Excision Repair, AP Site Formation R-HSA-73929']
5	8	betatcvae	4	BRD-K60443845-001-08-6::2.5::HTS	0.293444	3.03E-09	FALSE	chlormidazole	fungal lanosterol demethylase inhibitor		fungal infection	Launched	['Meiotic Recombination R-HSA-912446', 'Metabolism Of Non-Coding RNA R-HSA-194441', 'Meiosis R-HSA-1500620', 'Reproduction R-HSA-1474165', 'Circadian Clock R-HSA-400253', 'TP53 Regulates Metabolic Genes R-HSA-5628897', 'Condensation Of Prophase Chromosomes R-HSA-2299718', 'Packaging Of Telomere Ends R-HSA-171306', 'Cleavage Of Damaged Pyrimidine R-HSA-110329', 'Base-Excision Repair, AP Site Formation R-HSA-73929']
5	8	betatcvae	4	BRD-K61228301-001-01-2::2.5::HTS	0.258143	1.33E-07	FALSE	SGI-1027	DNA methyltransferase inhibitor	DNMT1, DNMT3A, DNMT3B		Preclinical	['Meiotic Recombination R-HSA-912446', 'Metabolism Of Non-Coding RNA R-HSA-194441', 'Meiosis R-HSA-1500620', 'Reproduction R-HSA-1474165', 'Circadian Clock R-HSA-400253', 'TP53 Regulates Metabolic Genes R-HSA-5628897', 'Condensation Of Prophase Chromosomes R-HSA-2299718', 'Packaging Of Telomere Ends R-HSA-171306', 'Cleavage Of Damaged Pyrimidine R-HSA-110329', 'Base-Excision Repair, AP Site Formation R-HSA-73929']
5	8	betatcvae	4	BRD-K63750851-001-20-7::2.5::HTS	0.250286	3.24E-07	FALSE	mycophenolic-acid	dehydrogenase inhibitor, inositol monophosphatase inhibitor	IMPDH1, IMPDH2	organ rejection	Launched	['Meiotic Recombination R-HSA-912446', 'Metabolism Of Non-Coding RNA R-HSA-194441', 'Meiosis R-HSA-1500620', 'Reproduction R-HSA-1474165', 'Circadian Clock R-HSA-400253', 'TP53 Regulates Metabolic Genes R-HSA-5628897', 'Condensation Of Prophase Chromosomes R-HSA-2299718', 'Packaging Of Telomere Ends R-HSA-171306', 'Cleavage Of Damaged Pyrimidine R-HSA-110329', 'Base-Excision Repair, AP Site Formation R-HSA-73929']
5	8	betatcvae	4	BRD-K68188368-001-09-4::2.5::HTS	0.281603	7.75E-09	FALSE	nifuroxazide	bacterial DNA inhibitor		colitis, diarrhea	Launched	['Meiotic Recombination R-HSA-912446', 'Metabolism Of Non-Coding RNA R-HSA-194441', 'Meiosis R-HSA-1500620', 'Reproduction R-HSA-1474165', 'Circadian Clock R-HSA-400253', 'TP53 Regulates Metabolic Genes R-HSA-5628897', 'Condensation Of Prophase Chromosomes R-HSA-2299718', 'Packaging Of Telomere Ends R-HSA-171306', 'Cleavage Of Damaged Pyrimidine R-HSA-110329', 'Base-Excision Repair, AP Site Formation R-HSA-73929']
5	8	betatcvae	4	BRD-K68395654-001-03-1::2.5::HTS	0.272739	2.16E-08	FALSE	EVP4593	NFkB pathway inhibitor			Preclinical	['Meiotic Recombination R-HSA-912446', 'Metabolism Of Non-Coding RNA R-HSA-194441', 'Meiosis R-HSA-1500620', 'Reproduction R-HSA-1474165', 'Circadian Clock R-HSA-400253', 'TP53 Regulates Metabolic Genes R-HSA-5628897', 'Condensation Of Prophase Chromosomes R-HSA-2299718', 'Packaging Of Telomere Ends R-HSA-171306', 'Cleavage Of Damaged Pyrimidine R-HSA-110329', 'Base-Excision Repair, AP Site Formation R-HSA-73929']
5	8	betatcvae	4	BRD-K70463136-001-01-5::2.5::HTS	0.32833	1.17E-11	FALSE	BAY-87-2243	hypoxia inducible factor inhibitor	HIF1A		Phase 1	['Meiotic Recombination R-HSA-912446', 'Metabolism Of Non-Coding RNA R-HSA-194441', 'Meiosis R-HSA-1500620', 'Reproduction R-HSA-1474165', 'Circadian Clock R-HSA-400253', 'TP53 Regulates Metabolic Genes R-HSA-5628897', 'Condensation Of Prophase Chromosomes R-HSA-2299718', 'Packaging Of Telomere Ends R-HSA-171306', 'Cleavage Of Damaged Pyrimidine R-HSA-110329', 'Base-Excision Repair, AP Site Formation R-HSA-73929']
5	8	betatcvae	4	BRD-K78431006-001-10-2::2.5::HTS	0.250768	2.77E-07	FALSE	crizotinib	ALK tyrosine kinase receptor inhibitor	ALK, MET	non-small cell lung cancer (NSCLC)	Launched	['Meiotic Recombination R-HSA-912446', 'Metabolism Of Non-Coding RNA R-HSA-194441', 'Meiosis R-HSA-1500620', 'Reproduction R-HSA-1474165', 'Circadian Clock R-HSA-400253', 'TP53 Regulates Metabolic Genes R-HSA-5628897', 'Condensation Of Prophase Chromosomes R-HSA-2299718', 'Packaging Of Telomere Ends R-HSA-171306', 'Cleavage Of Damaged Pyrimidine R-HSA-110329', 'Base-Excision Repair, AP Site Formation R-HSA-73929']
5	8	betatcvae	4	BRD-K85554912-001-08-9::2.5::HTS	0.267302	5.27E-08	FALSE	ivermectin	benzodiazepine receptor agonist	CHRNA7, GABRB3, GLRA3, P2RX7	gastrointestinal roundworms, lungworms, cattle grubs, mites, lice, horn flies	Launched	['Meiotic Recombination R-HSA-912446', 'Metabolism Of Non-Coding RNA R-HSA-194441', 'Meiosis R-HSA-1500620', 'Reproduction R-HSA-1474165', 'Circadian Clock R-HSA-400253', 'TP53 Regulates Metabolic Genes R-HSA-5628897', 'Condensation Of Prophase Chromosomes R-HSA-2299718', 'Packaging Of Telomere Ends R-HSA-171306', 'Cleavage Of Damaged Pyrimidine R-HSA-110329', 'Base-Excision Repair, AP Site Formation R-HSA-73929']
6	8	betatcvae	4	BRD-A01643550-001-04-9::2.5::HTS	0.286469	7.36E-09	FALSE	prednisolone-acetate	glucocorticoid receptor agonist	NR3C1	conjunctivitis, rosacea, punctate keratitis, shingles, iritis, cyclitis	Launched	['Intra-Golgi Traffic R-HSA-6811438', 'Translocation Of SLC2A4 (GLUT4) To Plasma Membrane R-HSA-1445148', 'Mitochondrial tRNA Aminoacylation R-HSA-379726', 'Metabolism Of Lipids R-HSA-556833', 'Mitophagy R-HSA-5205647', 'Signal Transduction By L1 R-HSA-445144', 'Metabolism Of Steroids R-HSA-8957322', 'Regulation Of Cholesterol Biosynthesis By SREBP (SREBF) R-HSA-1655829', 'Response Of Mtb To Phagocytosis R-HSA-9637690', 'Infection With Mycobacterium Tuberculosis R-HSA-9635486']
6	8	betatcvae	4	BRD-A45889380-300-07-1::2.5::HTS	0.253708	2.80E-07	FALSE	mepacrine	cytokine production inhibitor, NFkB pathway inhibitor, TP53 activator	PLA2G1B, PLA2G4A, PLA2G6, PLCL1	giardiasis	Launched	['Intra-Golgi Traffic R-HSA-6811438', 'Translocation Of SLC2A4 (GLUT4) To Plasma Membrane R-HSA-1445148', 'Mitochondrial tRNA Aminoacylation R-HSA-379726', 'Metabolism Of Lipids R-HSA-556833', 'Mitophagy R-HSA-5205647', 'Signal Transduction By L1 R-HSA-445144', 'Metabolism Of Steroids R-HSA-8957322', 'Regulation Of Cholesterol Biosynthesis By SREBP (SREBF) R-HSA-1655829', 'Response Of Mtb To Phagocytosis R-HSA-9637690', 'Infection With Mycobacterium Tuberculosis R-HSA-9635486']
6	8	betatcvae	4	BRD-K08109215-001-06-4::2.5::HTS	0.251516	4.38E-07	FALSE	I-BET-762	bromodomain inhibitor	BRD2, BRD3, BRD4		Phase 2	['Intra-Golgi Traffic R-HSA-6811438', 'Translocation Of SLC2A4 (GLUT4) To Plasma Membrane R-HSA-1445148', 'Mitochondrial tRNA Aminoacylation R-HSA-379726', 'Metabolism Of Lipids R-HSA-556833', 'Mitophagy R-HSA-5205647', 'Signal Transduction By L1 R-HSA-445144', 'Metabolism Of Steroids R-HSA-8957322', 'Regulation Of Cholesterol Biosynthesis By SREBP (SREBF) R-HSA-1655829', 'Response Of Mtb To Phagocytosis R-HSA-9637690', 'Infection With Mycobacterium Tuberculosis R-HSA-9635486']
6	8	betatcvae	4	BRD-K09372874-001-01-0::2.5::HTS	0.277983	2.09E-08	FALSE	merimepodib	inosine monophosphate dehydrogenase inhibitor	IMPDH1		Phase 2	['Intra-Golgi Traffic R-HSA-6811438', 'Translocation Of SLC2A4 (GLUT4) To Plasma Membrane R-HSA-1445148', 'Mitochondrial tRNA Aminoacylation R-HSA-379726', 'Metabolism Of Lipids R-HSA-556833', 'Mitophagy R-HSA-5205647', 'Signal Transduction By L1 R-HSA-445144', 'Metabolism Of Steroids R-HSA-8957322', 'Regulation Of Cholesterol Biosynthesis By SREBP (SREBF) R-HSA-1655829', 'Response Of Mtb To Phagocytosis R-HSA-9637690', 'Infection With Mycobacterium Tuberculosis R-HSA-9635486']
6	8	betatcvae	4	BRD-K11636097-001-03-1::2.5::HTS	0.256355	1.75E-07	FALSE	JNJ-7706621	CDK inhibitor	AURKA, AURKB, CDK1, CDK2		Preclinical	['Intra-Golgi Traffic R-HSA-6811438', 'Translocation Of SLC2A4 (GLUT4) To Plasma Membrane R-HSA-1445148', 'Mitochondrial tRNA Aminoacylation R-HSA-379726', 'Metabolism Of Lipids R-HSA-556833', 'Mitophagy R-HSA-5205647', 'Signal Transduction By L1 R-HSA-445144', 'Metabolism Of Steroids R-HSA-8957322', 'Regulation Of Cholesterol Biosynthesis By SREBP (SREBF) R-HSA-1655829', 'Response Of Mtb To Phagocytosis R-HSA-9637690', 'Infection With Mycobacterium Tuberculosis R-HSA-9635486']
6	8	betatcvae	4	BRD-K12829205-003-02-8::2.5::HTS	0.253915	4.76E-07	FALSE	mechlorethamine	DNA inhibitor		Hodgkin's lymphoma, chronic myeloid leukemia (CML), chronic lymphocytic leukemia (CLL), polycythemia vera, mycosis, bronchogenic carcinoma	Launched	['Intra-Golgi Traffic R-HSA-6811438', 'Translocation Of SLC2A4 (GLUT4) To Plasma Membrane R-HSA-1445148', 'Mitochondrial tRNA Aminoacylation R-HSA-379726', 'Metabolism Of Lipids R-HSA-556833', 'Mitophagy R-HSA-5205647', 'Signal Transduction By L1 R-HSA-445144', 'Metabolism Of Steroids R-HSA-8957322', 'Regulation Of Cholesterol Biosynthesis By SREBP (SREBF) R-HSA-1655829', 'Response Of Mtb To Phagocytosis R-HSA-9637690', 'Infection With Mycobacterium Tuberculosis R-HSA-9635486']
6	8	betatcvae	4	BRD-K33610132-001-02-9::2.5::HTS	0.310421	1.89E-10	FALSE	rociletinib	EGFR inhibitor	EGFR		Phase 3	['Intra-Golgi Traffic R-HSA-6811438', 'Translocation Of SLC2A4 (GLUT4) To Plasma Membrane R-HSA-1445148', 'Mitochondrial tRNA Aminoacylation R-HSA-379726', 'Metabolism Of Lipids R-HSA-556833', 'Mitophagy R-HSA-5205647', 'Signal Transduction By L1 R-HSA-445144', 'Metabolism Of Steroids R-HSA-8957322', 'Regulation Of Cholesterol Biosynthesis By SREBP (SREBF) R-HSA-1655829', 'Response Of Mtb To Phagocytosis R-HSA-9637690', 'Infection With Mycobacterium Tuberculosis R-HSA-9635486']
6	8	betatcvae	4	BRD-K41278234-001-03-0::2.5::HTS	0.250593	3.34E-07	FALSE	CUDC-101	EGFR inhibitor	EGFR, ERBB2		Phase 1	['Intra-Golgi Traffic R-HSA-6811438', 'Translocation Of SLC2A4 (GLUT4) To Plasma Membrane R-HSA-1445148', 'Mitochondrial tRNA Aminoacylation R-HSA-379726', 'Metabolism Of Lipids R-HSA-556833', 'Mitophagy R-HSA-5205647', 'Signal Transduction By L1 R-HSA-445144', 'Metabolism Of Steroids R-HSA-8957322', 'Regulation Of Cholesterol Biosynthesis By SREBP (SREBF) R-HSA-1655829', 'Response Of Mtb To Phagocytosis R-HSA-9637690', 'Infection With Mycobacterium Tuberculosis R-HSA-9635486']
6	8	betatcvae	4	BRD-K43578482-001-01-4::2.5::HTS	0.279485	1.36E-08	FALSE	defactinib	focal adhesion kinase inhibitor	PTK2		Phase 2	['Intra-Golgi Traffic R-HSA-6811438', 'Translocation Of SLC2A4 (GLUT4) To Plasma Membrane R-HSA-1445148', 'Mitochondrial tRNA Aminoacylation R-HSA-379726', 'Metabolism Of Lipids R-HSA-556833', 'Mitophagy R-HSA-5205647', 'Signal Transduction By L1 R-HSA-445144', 'Metabolism Of Steroids R-HSA-8957322', 'Regulation Of Cholesterol Biosynthesis By SREBP (SREBF) R-HSA-1655829', 'Response Of Mtb To Phagocytosis R-HSA-9637690', 'Infection With Mycobacterium Tuberculosis R-HSA-9635486']
6	8	betatcvae	4	BRD-K59146805-001-03-7::2.5::HTS	0.252121	2.64E-07	FALSE	AZ3146	monopolar spindle 1 kinase inhibitor			Preclinical	['Intra-Golgi Traffic R-HSA-6811438', 'Translocation Of SLC2A4 (GLUT4) To Plasma Membrane R-HSA-1445148', 'Mitochondrial tRNA Aminoacylation R-HSA-379726', 'Metabolism Of Lipids R-HSA-556833', 'Mitophagy R-HSA-5205647', 'Signal Transduction By L1 R-HSA-445144', 'Metabolism Of Steroids R-HSA-8957322', 'Regulation Of Cholesterol Biosynthesis By SREBP (SREBF) R-HSA-1655829', 'Response Of Mtb To Phagocytosis R-HSA-9637690', 'Infection With Mycobacterium Tuberculosis R-HSA-9635486']
6	8	betatcvae	4	BRD-K60443845-001-08-6::2.5::HTS	0.262891	1.23E-07	FALSE	chlormidazole	fungal lanosterol demethylase inhibitor		fungal infection	Launched	['Intra-Golgi Traffic R-HSA-6811438', 'Translocation Of SLC2A4 (GLUT4) To Plasma Membrane R-HSA-1445148', 'Mitochondrial tRNA Aminoacylation R-HSA-379726', 'Metabolism Of Lipids R-HSA-556833', 'Mitophagy R-HSA-5205647', 'Signal Transduction By L1 R-HSA-445144', 'Metabolism Of Steroids R-HSA-8957322', 'Regulation Of Cholesterol Biosynthesis By SREBP (SREBF) R-HSA-1655829', 'Response Of Mtb To Phagocytosis R-HSA-9637690', 'Infection With Mycobacterium Tuberculosis R-HSA-9635486']
6	8	betatcvae	4	BRD-K63750851-001-20-7::2.5::HTS	0.296669	1.08E-09	FALSE	mycophenolic-acid	dehydrogenase inhibitor, inositol monophosphatase inhibitor	IMPDH1, IMPDH2	organ rejection	Launched	['Intra-Golgi Traffic R-HSA-6811438', 'Translocation Of SLC2A4 (GLUT4) To Plasma Membrane R-HSA-1445148', 'Mitochondrial tRNA Aminoacylation R-HSA-379726', 'Metabolism Of Lipids R-HSA-556833', 'Mitophagy R-HSA-5205647', 'Signal Transduction By L1 R-HSA-445144', 'Metabolism Of Steroids R-HSA-8957322', 'Regulation Of Cholesterol Biosynthesis By SREBP (SREBF) R-HSA-1655829', 'Response Of Mtb To Phagocytosis R-HSA-9637690', 'Infection With Mycobacterium Tuberculosis R-HSA-9635486']
6	8	betatcvae	4	BRD-K64800655-001-07-4::2.5::HTS	0.251658	2.59E-07	FALSE	PHA-793887	CDK inhibitor	CDK1, CDK2, CDK4, CDK5, CDK7, CDK9		Phase 1	['Intra-Golgi Traffic R-HSA-6811438', 'Translocation Of SLC2A4 (GLUT4) To Plasma Membrane R-HSA-1445148', 'Mitochondrial tRNA Aminoacylation R-HSA-379726', 'Metabolism Of Lipids R-HSA-556833', 'Mitophagy R-HSA-5205647', 'Signal Transduction By L1 R-HSA-445144', 'Metabolism Of Steroids R-HSA-8957322', 'Regulation Of Cholesterol Biosynthesis By SREBP (SREBF) R-HSA-1655829', 'Response Of Mtb To Phagocytosis R-HSA-9637690', 'Infection With Mycobacterium Tuberculosis R-HSA-9635486']
6	8	betatcvae	4	BRD-K68188368-001-09-4::2.5::HTS	0.25737	1.45E-07	FALSE	nifuroxazide	bacterial DNA inhibitor		colitis, diarrhea	Launched	['Intra-Golgi Traffic R-HSA-6811438', 'Translocation Of SLC2A4 (GLUT4) To Plasma Membrane R-HSA-1445148', 'Mitochondrial tRNA Aminoacylation R-HSA-379726', 'Metabolism Of Lipids R-HSA-556833', 'Mitophagy R-HSA-5205647', 'Signal Transduction By L1 R-HSA-445144', 'Metabolism Of Steroids R-HSA-8957322', 'Regulation Of Cholesterol Biosynthesis By SREBP (SREBF) R-HSA-1655829', 'Response Of Mtb To Phagocytosis R-HSA-9637690', 'Infection With Mycobacterium Tuberculosis R-HSA-9635486']
6	8	betatcvae	4	BRD-K68395654-001-03-1::2.5::HTS	0.315052	7.48E-11	FALSE	EVP4593	NFkB pathway inhibitor			Preclinical	['Intra-Golgi Traffic R-HSA-6811438', 'Translocation Of SLC2A4 (GLUT4) To Plasma Membrane R-HSA-1445148', 'Mitochondrial tRNA Aminoacylation R-HSA-379726', 'Metabolism Of Lipids R-HSA-556833', 'Mitophagy R-HSA-5205647', 'Signal Transduction By L1 R-HSA-445144', 'Metabolism Of Steroids R-HSA-8957322', 'Regulation Of Cholesterol Biosynthesis By SREBP (SREBF) R-HSA-1655829', 'Response Of Mtb To Phagocytosis R-HSA-9637690', 'Infection With Mycobacterium Tuberculosis R-HSA-9635486']
6	8	betatcvae	4	BRD-K70463136-001-01-5::2.5::HTS	0.257491	1.43E-07	FALSE	BAY-87-2243	hypoxia inducible factor inhibitor	HIF1A		Phase 1	['Intra-Golgi Traffic R-HSA-6811438', 'Translocation Of SLC2A4 (GLUT4) To Plasma Membrane R-HSA-1445148', 'Mitochondrial tRNA Aminoacylation R-HSA-379726', 'Metabolism Of Lipids R-HSA-556833', 'Mitophagy R-HSA-5205647', 'Signal Transduction By L1 R-HSA-445144', 'Metabolism Of Steroids R-HSA-8957322', 'Regulation Of Cholesterol Biosynthesis By SREBP (SREBF) R-HSA-1655829', 'Response Of Mtb To Phagocytosis R-HSA-9637690', 'Infection With Mycobacterium Tuberculosis R-HSA-9635486']
6	8	betatcvae	4	BRD-K76634210-001-14-7::2.5::HTS	0.255268	2.90E-07	FALSE	idoxuridine	DNA directed DNA polymerase inhibitor		virus herpes simplex (HSV)	Launched	['Intra-Golgi Traffic R-HSA-6811438', 'Translocation Of SLC2A4 (GLUT4) To Plasma Membrane R-HSA-1445148', 'Mitochondrial tRNA Aminoacylation R-HSA-379726', 'Metabolism Of Lipids R-HSA-556833', 'Mitophagy R-HSA-5205647', 'Signal Transduction By L1 R-HSA-445144', 'Metabolism Of Steroids R-HSA-8957322', 'Regulation Of Cholesterol Biosynthesis By SREBP (SREBF) R-HSA-1655829', 'Response Of Mtb To Phagocytosis R-HSA-9637690', 'Infection With Mycobacterium Tuberculosis R-HSA-9635486']
6	8	betatcvae	4	BRD-K78431006-001-10-2::2.5::HTS	0.294413	1.27E-09	FALSE	crizotinib	ALK tyrosine kinase receptor inhibitor	ALK, MET	non-small cell lung cancer (NSCLC)	Launched	['Intra-Golgi Traffic R-HSA-6811438', 'Translocation Of SLC2A4 (GLUT4) To Plasma Membrane R-HSA-1445148', 'Mitochondrial tRNA Aminoacylation R-HSA-379726', 'Metabolism Of Lipids R-HSA-556833', 'Mitophagy R-HSA-5205647', 'Signal Transduction By L1 R-HSA-445144', 'Metabolism Of Steroids R-HSA-8957322', 'Regulation Of Cholesterol Biosynthesis By SREBP (SREBF) R-HSA-1655829', 'Response Of Mtb To Phagocytosis R-HSA-9637690', 'Infection With Mycobacterium Tuberculosis R-HSA-9635486']
6	8	betatcvae	4	BRD-K78960041-001-03-2::2.5::HTS	0.293412	4.84E-09	FALSE	oxaliplatin	DNA inhibitor		colorectal cancer	Launched	['Intra-Golgi Traffic R-HSA-6811438', 'Translocation Of SLC2A4 (GLUT4) To Plasma Membrane R-HSA-1445148', 'Mitochondrial tRNA Aminoacylation R-HSA-379726', 'Metabolism Of Lipids R-HSA-556833', 'Mitophagy R-HSA-5205647', 'Signal Transduction By L1 R-HSA-445144', 'Metabolism Of Steroids R-HSA-8957322', 'Regulation Of Cholesterol Biosynthesis By SREBP (SREBF) R-HSA-1655829', 'Response Of Mtb To Phagocytosis R-HSA-9637690', 'Infection With Mycobacterium Tuberculosis R-HSA-9635486']
6	8	betatcvae	4	BRD-K78960041-001-05-7::2.54::HTS	0.284848	1.39E-08	FALSE	oxaliplatin	DNA inhibitor		colorectal cancer	Launched	['Intra-Golgi Traffic R-HSA-6811438', 'Translocation Of SLC2A4 (GLUT4) To Plasma Membrane R-HSA-1445148', 'Mitochondrial tRNA Aminoacylation R-HSA-379726', 'Metabolism Of Lipids R-HSA-556833', 'Mitophagy R-HSA-5205647', 'Signal Transduction By L1 R-HSA-445144', 'Metabolism Of Steroids R-HSA-8957322', 'Regulation Of Cholesterol Biosynthesis By SREBP (SREBF) R-HSA-1655829', 'Response Of Mtb To Phagocytosis R-HSA-9637690', 'Infection With Mycobacterium Tuberculosis R-HSA-9635486']
7	8	betatcvae	4	BRD-K60443845-001-08-6::2.5::HTS	-0.27171	4.44E-08	FALSE	chlormidazole	fungal lanosterol demethylase inhibitor		fungal infection	Launched	['Major Pathway Of rRNA Processing In Nucleolus And Cytosol R-HSA-6791226', 'TP53 Regulates Transcription Of Additional Cell Cycle Genes With Uncertain Roles In P53 Pathway R-HSA-6804115', 'tRNA Processing In Nucleus R-HSA-6784531', 'RNA Polymerase III Transcription Initiation From Type 1 Promoter R-HSA-76061', 'RNA Polymerase III Transcription Initiation From Type 2 Promoter R-HSA-76066', 'rRNA Processing R-HSA-72312', 'TP53 Regulates Transcription Of Additional Cell Death Genes With Uncertain Roles In P53-Dependent Apoptosis R-HSA-6803205', 'Chromosome Maintenance R-HSA-73886', 'Complex I Biogenesis R-HSA-6799198', 'TP53 Regulates Transcription Of Genes Involved In Cytochrome C Release R-HSA-6803204']
7	8	betatcvae	4	BRD-K68395654-001-03-1::2.5::HTS	-0.253663	2.07E-07	FALSE	EVP4593	NFkB pathway inhibitor			Preclinical	['Major Pathway Of rRNA Processing In Nucleolus And Cytosol R-HSA-6791226', 'TP53 Regulates Transcription Of Additional Cell Cycle Genes With Uncertain Roles In P53 Pathway R-HSA-6804115', 'tRNA Processing In Nucleus R-HSA-6784531', 'RNA Polymerase III Transcription Initiation From Type 1 Promoter R-HSA-76061', 'RNA Polymerase III Transcription Initiation From Type 2 Promoter R-HSA-76066', 'rRNA Processing R-HSA-72312', 'TP53 Regulates Transcription Of Additional Cell Death Genes With Uncertain Roles In P53-Dependent Apoptosis R-HSA-6803205', 'Chromosome Maintenance R-HSA-73886', 'Complex I Biogenesis R-HSA-6799198', 'TP53 Regulates Transcription Of Genes Involved In Cytochrome C Release R-HSA-6803204']
7	8	betatcvae	4	BRD-K70463136-001-01-5::2.5::HTS	-0.25883	1.23E-07	FALSE	BAY-87-2243	hypoxia inducible factor inhibitor	HIF1A		Phase 1	['Major Pathway Of rRNA Processing In Nucleolus And Cytosol R-HSA-6791226', 'TP53 Regulates Transcription Of Additional Cell Cycle Genes With Uncertain Roles In P53 Pathway R-HSA-6804115', 'tRNA Processing In Nucleus R-HSA-6784531', 'RNA Polymerase III Transcription Initiation From Type 1 Promoter R-HSA-76061', 'RNA Polymerase III Transcription Initiation From Type 2 Promoter R-HSA-76066', 'rRNA Processing R-HSA-72312', 'TP53 Regulates Transcription Of Additional Cell Death Genes With Uncertain Roles In P53-Dependent Apoptosis R-HSA-6803205', 'Chromosome Maintenance R-HSA-73886', 'Complex I Biogenesis R-HSA-6799198', 'TP53 Regulates Transcription Of Genes Involved In Cytochrome C Release R-HSA-6803204']
1	200	vanillavae	1	BRD-K57080016-001-15-9::2.5::HTS	0.253135	2.19E-07	FALSE	selumetinib	MEK inhibitor	MAP2K1		Phase 3	['Citric Acid (TCA) Cycle And Respiratory Electron Transport R-HSA-1428517', 'Respiratory Electron Transport, ATP Synthesis By Chemiosmotic Coupling, Heat Production By Uncoupling Proteins R-HSA-163200', 'Respiratory Electron Transport R-HSA-611105', 'Complex I Biogenesis R-HSA-6799198', 'Translation R-HSA-72766', 'Mitochondrial Biogenesis R-HSA-1592230', 'tRNA Aminoacylation R-HSA-379724', 'Metabolism R-HSA-1430728', 'Metabolism Of Nucleotides R-HSA-15869', 'Mitochondrial tRNA Aminoacylation R-HSA-379726']
1	200	vanillavae	1	BRD-K82244583-001-01-3::2.5::HTS	0.254921	3.02E-07	FALSE	MEK162	MEK inhibitor	MAP2K1, MAP2K2		Phase 3	['Citric Acid (TCA) Cycle And Respiratory Electron Transport R-HSA-1428517', 'Respiratory Electron Transport, ATP Synthesis By Chemiosmotic Coupling, Heat Production By Uncoupling Proteins R-HSA-163200', 'Respiratory Electron Transport R-HSA-611105', 'Complex I Biogenesis R-HSA-6799198', 'Translation R-HSA-72766', 'Mitochondrial Biogenesis R-HSA-1592230', 'tRNA Aminoacylation R-HSA-379724', 'Metabolism R-HSA-1430728', 'Metabolism Of Nucleotides R-HSA-15869', 'Mitochondrial tRNA Aminoacylation R-HSA-379726']
2	200	vanillavae	1	BRD-A01643550-001-04-9::2.5::HTS	-0.252406	3.98E-07	FALSE	prednisolone-acetate	glucocorticoid receptor agonist	NR3C1	conjunctivitis, rosacea, punctate keratitis, shingles, iritis, cyclitis	Launched	['Respiratory Electron Transport, ATP Synthesis By Chemiosmotic Coupling, Heat Production By Uncoupling Proteins R-HSA-163200', 'Citric Acid (TCA) Cycle And Respiratory Electron Transport R-HSA-1428517', 'Respiratory Electron Transport R-HSA-611105', 'Metabolism Of Vitamins And Cofactors R-HSA-196854', 'Complex I Biogenesis R-HSA-6799198', 'Metabolism Of Nucleotides R-HSA-15869', 'Mitochondrial tRNA Aminoacylation R-HSA-379726', 'Nucleotide Biosynthesis R-HSA-8956320', 'Metabolism R-HSA-1430728', 'Purine Ribonucleoside Monophosphate Biosynthesis R-HSA-73817']
2	200	vanillavae	1	BRD-A55424491-001-19-9::2.5::HTS	-0.258158	1.47E-07	FALSE	methotrexate	dihydrofolate reductase inhibitor	DHFR	gestational choriocarcinoma, hydatidiform mole, acute lymphoblastic leukemia (ALL), psoriasis, rheumatoid arthritis	Launched	['Respiratory Electron Transport, ATP Synthesis By Chemiosmotic Coupling, Heat Production By Uncoupling Proteins R-HSA-163200', 'Citric Acid (TCA) Cycle And Respiratory Electron Transport R-HSA-1428517', 'Respiratory Electron Transport R-HSA-611105', 'Metabolism Of Vitamins And Cofactors R-HSA-196854', 'Complex I Biogenesis R-HSA-6799198', 'Metabolism Of Nucleotides R-HSA-15869', 'Mitochondrial tRNA Aminoacylation R-HSA-379726', 'Nucleotide Biosynthesis R-HSA-8956320', 'Metabolism R-HSA-1430728', 'Purine Ribonucleoside Monophosphate Biosynthesis R-HSA-73817']
2	200	vanillavae	1	BRD-K01773560-001-02-4::2.59::HTS	-0.272333	4.29E-08	FALSE	UNC2250	MER tyrosine kinase inhibitor	MERTK		Preclinical	['Respiratory Electron Transport, ATP Synthesis By Chemiosmotic Coupling, Heat Production By Uncoupling Proteins R-HSA-163200', 'Citric Acid (TCA) Cycle And Respiratory Electron Transport R-HSA-1428517', 'Respiratory Electron Transport R-HSA-611105', 'Metabolism Of Vitamins And Cofactors R-HSA-196854', 'Complex I Biogenesis R-HSA-6799198', 'Metabolism Of Nucleotides R-HSA-15869', 'Mitochondrial tRNA Aminoacylation R-HSA-379726', 'Nucleotide Biosynthesis R-HSA-8956320', 'Metabolism R-HSA-1430728', 'Purine Ribonucleoside Monophosphate Biosynthesis R-HSA-73817']
2	200	vanillavae	1	BRD-K09372874-001-01-0::2.5::HTS	-0.259324	1.85E-07	FALSE	merimepodib	inosine monophosphate dehydrogenase inhibitor	IMPDH1		Phase 2	['Respiratory Electron Transport, ATP Synthesis By Chemiosmotic Coupling, Heat Production By Uncoupling Proteins R-HSA-163200', 'Citric Acid (TCA) Cycle And Respiratory Electron Transport R-HSA-1428517', 'Respiratory Electron Transport R-HSA-611105', 'Metabolism Of Vitamins And Cofactors R-HSA-196854', 'Complex I Biogenesis R-HSA-6799198', 'Metabolism Of Nucleotides R-HSA-15869', 'Mitochondrial tRNA Aminoacylation R-HSA-379726', 'Nucleotide Biosynthesis R-HSA-8956320', 'Metabolism R-HSA-1430728', 'Purine Ribonucleoside Monophosphate Biosynthesis R-HSA-73817']
2	200	vanillavae	1	BRD-K11636097-001-03-1::2.5::HTS	-0.260602	1.07E-07	FALSE	JNJ-7706621	CDK inhibitor	AURKA, AURKB, CDK1, CDK2		Preclinical	['Respiratory Electron Transport, ATP Synthesis By Chemiosmotic Coupling, Heat Production By Uncoupling Proteins R-HSA-163200', 'Citric Acid (TCA) Cycle And Respiratory Electron Transport R-HSA-1428517', 'Respiratory Electron Transport R-HSA-611105', 'Metabolism Of Vitamins And Cofactors R-HSA-196854', 'Complex I Biogenesis R-HSA-6799198', 'Metabolism Of Nucleotides R-HSA-15869', 'Mitochondrial tRNA Aminoacylation R-HSA-379726', 'Nucleotide Biosynthesis R-HSA-8956320', 'Metabolism R-HSA-1430728', 'Purine Ribonucleoside Monophosphate Biosynthesis R-HSA-73817']
2	200	vanillavae	1	BRD-K36740062-001-06-6::2.5::HTS	-0.251	3.09E-07	FALSE	GSK1070916	Aurora kinase inhibitor	AURKA, AURKB, AURKC, CYP2D6, CYP3A4		Phase 1	['Respiratory Electron Transport, ATP Synthesis By Chemiosmotic Coupling, Heat Production By Uncoupling Proteins R-HSA-163200', 'Citric Acid (TCA) Cycle And Respiratory Electron Transport R-HSA-1428517', 'Respiratory Electron Transport R-HSA-611105', 'Metabolism Of Vitamins And Cofactors R-HSA-196854', 'Complex I Biogenesis R-HSA-6799198', 'Metabolism Of Nucleotides R-HSA-15869', 'Mitochondrial tRNA Aminoacylation R-HSA-379726', 'Nucleotide Biosynthesis R-HSA-8956320', 'Metabolism R-HSA-1430728', 'Purine Ribonucleoside Monophosphate Biosynthesis R-HSA-73817']
2	200	vanillavae	1	BRD-K43578482-001-01-4::2.5::HTS	-0.281543	1.05E-08	FALSE	defactinib	focal adhesion kinase inhibitor	PTK2		Phase 2	['Respiratory Electron Transport, ATP Synthesis By Chemiosmotic Coupling, Heat Production By Uncoupling Proteins R-HSA-163200', 'Citric Acid (TCA) Cycle And Respiratory Electron Transport R-HSA-1428517', 'Respiratory Electron Transport R-HSA-611105', 'Metabolism Of Vitamins And Cofactors R-HSA-196854', 'Complex I Biogenesis R-HSA-6799198', 'Metabolism Of Nucleotides R-HSA-15869', 'Mitochondrial tRNA Aminoacylation R-HSA-379726', 'Nucleotide Biosynthesis R-HSA-8956320', 'Metabolism R-HSA-1430728', 'Purine Ribonucleoside Monophosphate Biosynthesis R-HSA-73817']
2	200	vanillavae	1	BRD-K45551181-001-02-1::2.49::HTS	-0.300093	2.07E-09	FALSE	MPI-0479605	mitotic kinase inhibitor	TTK		Preclinical	['Respiratory Electron Transport, ATP Synthesis By Chemiosmotic Coupling, Heat Production By Uncoupling Proteins R-HSA-163200', 'Citric Acid (TCA) Cycle And Respiratory Electron Transport R-HSA-1428517', 'Respiratory Electron Transport R-HSA-611105', 'Metabolism Of Vitamins And Cofactors R-HSA-196854', 'Complex I Biogenesis R-HSA-6799198', 'Metabolism Of Nucleotides R-HSA-15869', 'Mitochondrial tRNA Aminoacylation R-HSA-379726', 'Nucleotide Biosynthesis R-HSA-8956320', 'Metabolism R-HSA-1430728', 'Purine Ribonucleoside Monophosphate Biosynthesis R-HSA-73817']
2	200	vanillavae	1	BRD-K59146805-001-03-7::2.5::HTS	-0.276523	1.47E-08	FALSE	AZ3146	monopolar spindle 1 kinase inhibitor			Preclinical	['Respiratory Electron Transport, ATP Synthesis By Chemiosmotic Coupling, Heat Production By Uncoupling Proteins R-HSA-163200', 'Citric Acid (TCA) Cycle And Respiratory Electron Transport R-HSA-1428517', 'Respiratory Electron Transport R-HSA-611105', 'Metabolism Of Vitamins And Cofactors R-HSA-196854', 'Complex I Biogenesis R-HSA-6799198', 'Metabolism Of Nucleotides R-HSA-15869', 'Mitochondrial tRNA Aminoacylation R-HSA-379726', 'Nucleotide Biosynthesis R-HSA-8956320', 'Metabolism R-HSA-1430728', 'Purine Ribonucleoside Monophosphate Biosynthesis R-HSA-73817']
2	200	vanillavae	1	BRD-K63923597-001-10-0::2.5::HTS	-0.252689	2.65E-07	FALSE	barasertib-HQPA	Aurora kinase inhibitor	AURKB		Phase 2/Phase 3	['Respiratory Electron Transport, ATP Synthesis By Chemiosmotic Coupling, Heat Production By Uncoupling Proteins R-HSA-163200', 'Citric Acid (TCA) Cycle And Respiratory Electron Transport R-HSA-1428517', 'Respiratory Electron Transport R-HSA-611105', 'Metabolism Of Vitamins And Cofactors R-HSA-196854', 'Complex I Biogenesis R-HSA-6799198', 'Metabolism Of Nucleotides R-HSA-15869', 'Mitochondrial tRNA Aminoacylation R-HSA-379726', 'Nucleotide Biosynthesis R-HSA-8956320', 'Metabolism R-HSA-1430728', 'Purine Ribonucleoside Monophosphate Biosynthesis R-HSA-73817']
2	200	vanillavae	1	BRD-K64800655-001-07-4::2.5::HTS	-0.261565	8.29E-08	FALSE	PHA-793887	CDK inhibitor	CDK1, CDK2, CDK4, CDK5, CDK7, CDK9		Phase 1	['Respiratory Electron Transport, ATP Synthesis By Chemiosmotic Coupling, Heat Production By Uncoupling Proteins R-HSA-163200', 'Citric Acid (TCA) Cycle And Respiratory Electron Transport R-HSA-1428517', 'Respiratory Electron Transport R-HSA-611105', 'Metabolism Of Vitamins And Cofactors R-HSA-196854', 'Complex I Biogenesis R-HSA-6799198', 'Metabolism Of Nucleotides R-HSA-15869', 'Mitochondrial tRNA Aminoacylation R-HSA-379726', 'Nucleotide Biosynthesis R-HSA-8956320', 'Metabolism R-HSA-1430728', 'Purine Ribonucleoside Monophosphate Biosynthesis R-HSA-73817']
2	200	vanillavae	1	BRD-K64866502-001-03-9::2.5::HTS	-0.285423	5.19E-09	FALSE	CYC116	Aurora kinase inhibitor	AURKA, AURKB, KDR		Phase 1	['Respiratory Electron Transport, ATP Synthesis By Chemiosmotic Coupling, Heat Production By Uncoupling Proteins R-HSA-163200', 'Citric Acid (TCA) Cycle And Respiratory Electron Transport R-HSA-1428517', 'Respiratory Electron Transport R-HSA-611105', 'Metabolism Of Vitamins And Cofactors R-HSA-196854', 'Complex I Biogenesis R-HSA-6799198', 'Metabolism Of Nucleotides R-HSA-15869', 'Mitochondrial tRNA Aminoacylation R-HSA-379726', 'Nucleotide Biosynthesis R-HSA-8956320', 'Metabolism R-HSA-1430728', 'Purine Ribonucleoside Monophosphate Biosynthesis R-HSA-73817']
2	200	vanillavae	1	BRD-K68747584-001-02-0::2.5::HTS	-0.260002	1.07E-07	FALSE	PF-03814735	Aurora kinase inhibitor	AURKA, AURKB		Phase 1	['Respiratory Electron Transport, ATP Synthesis By Chemiosmotic Coupling, Heat Production By Uncoupling Proteins R-HSA-163200', 'Citric Acid (TCA) Cycle And Respiratory Electron Transport R-HSA-1428517', 'Respiratory Electron Transport R-HSA-611105', 'Metabolism Of Vitamins And Cofactors R-HSA-196854', 'Complex I Biogenesis R-HSA-6799198', 'Metabolism Of Nucleotides R-HSA-15869', 'Mitochondrial tRNA Aminoacylation R-HSA-379726', 'Nucleotide Biosynthesis R-HSA-8956320', 'Metabolism R-HSA-1430728', 'Purine Ribonucleoside Monophosphate Biosynthesis R-HSA-73817']
2	200	vanillavae	1	BRD-K71512533-066-02-8::2.5::HTS	-0.257168	1.59E-07	FALSE	SNS-314	Aurora kinase inhibitor	AURKA, AURKB, AURKC		Phase 1	['Respiratory Electron Transport, ATP Synthesis By Chemiosmotic Coupling, Heat Production By Uncoupling Proteins R-HSA-163200', 'Citric Acid (TCA) Cycle And Respiratory Electron Transport R-HSA-1428517', 'Respiratory Electron Transport R-HSA-611105', 'Metabolism Of Vitamins And Cofactors R-HSA-196854', 'Complex I Biogenesis R-HSA-6799198', 'Metabolism Of Nucleotides R-HSA-15869', 'Mitochondrial tRNA Aminoacylation R-HSA-379726', 'Nucleotide Biosynthesis R-HSA-8956320', 'Metabolism R-HSA-1430728', 'Purine Ribonucleoside Monophosphate Biosynthesis R-HSA-73817']
2	200	vanillavae	1	BRD-K78431006-001-10-2::2.5::HTS	-0.257319	1.31E-07	FALSE	crizotinib	ALK tyrosine kinase receptor inhibitor	ALK, MET	non-small cell lung cancer (NSCLC)	Launched	['Respiratory Electron Transport, ATP Synthesis By Chemiosmotic Coupling, Heat Production By Uncoupling Proteins R-HSA-163200', 'Citric Acid (TCA) Cycle And Respiratory Electron Transport R-HSA-1428517', 'Respiratory Electron Transport R-HSA-611105', 'Metabolism Of Vitamins And Cofactors R-HSA-196854', 'Complex I Biogenesis R-HSA-6799198', 'Metabolism Of Nucleotides R-HSA-15869', 'Mitochondrial tRNA Aminoacylation R-HSA-379726', 'Nucleotide Biosynthesis R-HSA-8956320', 'Metabolism R-HSA-1430728', 'Purine Ribonucleoside Monophosphate Biosynthesis R-HSA-73817']
2	200	vanillavae	1	BRD-K78960041-001-03-2::2.5::HTS	-0.27694	3.58E-08	FALSE	oxaliplatin	DNA inhibitor		colorectal cancer	Launched	['Respiratory Electron Transport, ATP Synthesis By Chemiosmotic Coupling, Heat Production By Uncoupling Proteins R-HSA-163200', 'Citric Acid (TCA) Cycle And Respiratory Electron Transport R-HSA-1428517', 'Respiratory Electron Transport R-HSA-611105', 'Metabolism Of Vitamins And Cofactors R-HSA-196854', 'Complex I Biogenesis R-HSA-6799198', 'Metabolism Of Nucleotides R-HSA-15869', 'Mitochondrial tRNA Aminoacylation R-HSA-379726', 'Nucleotide Biosynthesis R-HSA-8956320', 'Metabolism R-HSA-1430728', 'Purine Ribonucleoside Monophosphate Biosynthesis R-HSA-73817']
2	200	vanillavae	1	BRD-K78960041-001-05-7::2.54::HTS	-0.297615	2.84E-09	FALSE	oxaliplatin	DNA inhibitor		colorectal cancer	Launched	['Respiratory Electron Transport, ATP Synthesis By Chemiosmotic Coupling, Heat Production By Uncoupling Proteins R-HSA-163200', 'Citric Acid (TCA) Cycle And Respiratory Electron Transport R-HSA-1428517', 'Respiratory Electron Transport R-HSA-611105', 'Metabolism Of Vitamins And Cofactors R-HSA-196854', 'Complex I Biogenesis R-HSA-6799198', 'Metabolism Of Nucleotides R-HSA-15869', 'Mitochondrial tRNA Aminoacylation R-HSA-379726', 'Nucleotide Biosynthesis R-HSA-8956320', 'Metabolism R-HSA-1430728', 'Purine Ribonucleoside Monophosphate Biosynthesis R-HSA-73817']
2	200	vanillavae	1	BRD-K93034159-001-25-8::2.5::HTS	-0.28349	6.09E-09	FALSE	cladribine	adenosine deaminase inhibitor, ribonucleotide reductase inhibitor	ADA, PNP, POLA1, POLE, POLE2, POLE3, POLE4, RRM1, RRM2, RRM2B	hairy cell leukemia	Launched	['Respiratory Electron Transport, ATP Synthesis By Chemiosmotic Coupling, Heat Production By Uncoupling Proteins R-HSA-163200', 'Citric Acid (TCA) Cycle And Respiratory Electron Transport R-HSA-1428517', 'Respiratory Electron Transport R-HSA-611105', 'Metabolism Of Vitamins And Cofactors R-HSA-196854', 'Complex I Biogenesis R-HSA-6799198', 'Metabolism Of Nucleotides R-HSA-15869', 'Mitochondrial tRNA Aminoacylation R-HSA-379726', 'Nucleotide Biosynthesis R-HSA-8956320', 'Metabolism R-HSA-1430728', 'Purine Ribonucleoside Monophosphate Biosynthesis R-HSA-73817']
2	200	vanillavae	1	BRD-K99545815-001-06-3::2.5::HTS	-0.278118	1.06E-08	FALSE	PF-562271	focal adhesion kinase inhibitor	PTK2, PTK2B		Phase 1	['Respiratory Electron Transport, ATP Synthesis By Chemiosmotic Coupling, Heat Production By Uncoupling Proteins R-HSA-163200', 'Citric Acid (TCA) Cycle And Respiratory Electron Transport R-HSA-1428517', 'Respiratory Electron Transport R-HSA-611105', 'Metabolism Of Vitamins And Cofactors R-HSA-196854', 'Complex I Biogenesis R-HSA-6799198', 'Metabolism Of Nucleotides R-HSA-15869', 'Mitochondrial tRNA Aminoacylation R-HSA-379726', 'Nucleotide Biosynthesis R-HSA-8956320', 'Metabolism R-HSA-1430728', 'Purine Ribonucleoside Monophosphate Biosynthesis R-HSA-73817']
3	200	vanillavae	1	BRD-A01643550-001-04-9::2.5::HTS	-0.317823	1.13E-10	FALSE	prednisolone-acetate	glucocorticoid receptor agonist	NR3C1	conjunctivitis, rosacea, punctate keratitis, shingles, iritis, cyclitis	Launched	['Separation Of Sister Chromatids R-HSA-2467813', 'Mitotic Metaphase And Anaphase R-HSA-2555396', 'APC/C-mediated Degradation Of Cell Cycle Proteins R-HSA-174143', 'Regulation Of APC/C Activators Between G1/S And Early Anaphase R-HSA-176408', 'Mitotic Anaphase R-HSA-68882', 'S Phase R-HSA-69242', 'Activation Of APC/C And APC/C:Cdc20 Mediated Degradation Of Mitotic Proteins R-HSA-176814', 'CDK-mediated Phosphorylation And Removal Of Cdc6 R-HSA-69017', 'APC/C:Cdc20 Mediated Degradation Of Mitotic Proteins R-HSA-176409', 'APC/C:Cdh1 Mediated Degradation Of Cdc20 And APC/C:Cdh1 Targets In Late Mitosis/Early G1 R-HSA-174178']
3	200	vanillavae	1	BRD-A39935389-001-05-9::2.5::HTS	-0.251846	2.72E-07	FALSE	teroxirone	DNA inhibitor			Phase 1	['Separation Of Sister Chromatids R-HSA-2467813', 'Mitotic Metaphase And Anaphase R-HSA-2555396', 'APC/C-mediated Degradation Of Cell Cycle Proteins R-HSA-174143', 'Regulation Of APC/C Activators Between G1/S And Early Anaphase R-HSA-176408', 'Mitotic Anaphase R-HSA-68882', 'S Phase R-HSA-69242', 'Activation Of APC/C And APC/C:Cdc20 Mediated Degradation Of Mitotic Proteins R-HSA-176814', 'CDK-mediated Phosphorylation And Removal Of Cdc6 R-HSA-69017', 'APC/C:Cdc20 Mediated Degradation Of Mitotic Proteins R-HSA-176409', 'APC/C:Cdh1 Mediated Degradation Of Cdc20 And APC/C:Cdh1 Targets In Late Mitosis/Early G1 R-HSA-174178']
3	200	vanillavae	1	BRD-A81541225-001-06-8::2.5::HTS	-0.299038	8.63E-10	FALSE	oligomycin-a	ATP synthase inhibitor, ATPase inhibitor	ATP5A1		Preclinical	['Separation Of Sister Chromatids R-HSA-2467813', 'Mitotic Metaphase And Anaphase R-HSA-2555396', 'APC/C-mediated Degradation Of Cell Cycle Proteins R-HSA-174143', 'Regulation Of APC/C Activators Between G1/S And Early Anaphase R-HSA-176408', 'Mitotic Anaphase R-HSA-68882', 'S Phase R-HSA-69242', 'Activation Of APC/C And APC/C:Cdc20 Mediated Degradation Of Mitotic Proteins R-HSA-176814', 'CDK-mediated Phosphorylation And Removal Of Cdc6 R-HSA-69017', 'APC/C:Cdc20 Mediated Degradation Of Mitotic Proteins R-HSA-176409', 'APC/C:Cdh1 Mediated Degradation Of Cdc20 And APC/C:Cdh1 Targets In Late Mitosis/Early G1 R-HSA-174178']
3	200	vanillavae	1	BRD-K12885236-001-02-7::2.5::HTS	-0.269297	3.84E-08	FALSE	dapivirine	non-nucleoside reverse transcriptase inhibitor	CYP3A4, CYP3A5		Phase 3	['Separation Of Sister Chromatids R-HSA-2467813', 'Mitotic Metaphase And Anaphase R-HSA-2555396', 'APC/C-mediated Degradation Of Cell Cycle Proteins R-HSA-174143', 'Regulation Of APC/C Activators Between G1/S And Early Anaphase R-HSA-176408', 'Mitotic Anaphase R-HSA-68882', 'S Phase R-HSA-69242', 'Activation Of APC/C And APC/C:Cdc20 Mediated Degradation Of Mitotic Proteins R-HSA-176814', 'CDK-mediated Phosphorylation And Removal Of Cdc6 R-HSA-69017', 'APC/C:Cdc20 Mediated Degradation Of Mitotic Proteins R-HSA-176409', 'APC/C:Cdh1 Mediated Degradation Of Cdc20 And APC/C:Cdh1 Targets In Late Mitosis/Early G1 R-HSA-174178']
3	200	vanillavae	1	BRD-K13183738-317-10-2::2.5::HTS	-0.295399	1.22E-09	FALSE	pentamidine	anti-pneumocystis agent	TRDMT1	pneumonia	Launched	['Separation Of Sister Chromatids R-HSA-2467813', 'Mitotic Metaphase And Anaphase R-HSA-2555396', 'APC/C-mediated Degradation Of Cell Cycle Proteins R-HSA-174143', 'Regulation Of APC/C Activators Between G1/S And Early Anaphase R-HSA-176408', 'Mitotic Anaphase R-HSA-68882', 'S Phase R-HSA-69242', 'Activation Of APC/C And APC/C:Cdc20 Mediated Degradation Of Mitotic Proteins R-HSA-176814', 'CDK-mediated Phosphorylation And Removal Of Cdc6 R-HSA-69017', 'APC/C:Cdc20 Mediated Degradation Of Mitotic Proteins R-HSA-176409', 'APC/C:Cdh1 Mediated Degradation Of Cdc20 And APC/C:Cdh1 Targets In Late Mitosis/Early G1 R-HSA-174178']
3	200	vanillavae	1	BRD-K19061412-001-02-4::2.5::HTS	-0.270902	3.17E-08	FALSE	mubritinib	protein tyrosine kinase inhibitor	EGFR, ERBB2		Phase 1	['Separation Of Sister Chromatids R-HSA-2467813', 'Mitotic Metaphase And Anaphase R-HSA-2555396', 'APC/C-mediated Degradation Of Cell Cycle Proteins R-HSA-174143', 'Regulation Of APC/C Activators Between G1/S And Early Anaphase R-HSA-176408', 'Mitotic Anaphase R-HSA-68882', 'S Phase R-HSA-69242', 'Activation Of APC/C And APC/C:Cdc20 Mediated Degradation Of Mitotic Proteins R-HSA-176814', 'CDK-mediated Phosphorylation And Removal Of Cdc6 R-HSA-69017', 'APC/C:Cdc20 Mediated Degradation Of Mitotic Proteins R-HSA-176409', 'APC/C:Cdh1 Mediated Degradation Of Cdc20 And APC/C:Cdh1 Targets In Late Mitosis/Early G1 R-HSA-174178']
3	200	vanillavae	1	BRD-K33610132-001-02-9::2.5::HTS	-0.304997	4.02E-10	FALSE	rociletinib	EGFR inhibitor	EGFR		Phase 3	['Separation Of Sister Chromatids R-HSA-2467813', 'Mitotic Metaphase And Anaphase R-HSA-2555396', 'APC/C-mediated Degradation Of Cell Cycle Proteins R-HSA-174143', 'Regulation Of APC/C Activators Between G1/S And Early Anaphase R-HSA-176408', 'Mitotic Anaphase R-HSA-68882', 'S Phase R-HSA-69242', 'Activation Of APC/C And APC/C:Cdc20 Mediated Degradation Of Mitotic Proteins R-HSA-176814', 'CDK-mediated Phosphorylation And Removal Of Cdc6 R-HSA-69017', 'APC/C:Cdc20 Mediated Degradation Of Mitotic Proteins R-HSA-176409', 'APC/C:Cdh1 Mediated Degradation Of Cdc20 And APC/C:Cdh1 Targets In Late Mitosis/Early G1 R-HSA-174178']
3	200	vanillavae	1	BRD-K36207157-001-07-0::2.52::HTS	-0.26997	8.05E-08	FALSE	chlorprothixene	dopamine receptor antagonist	CHRM1, CHRM2, CHRM3, CHRM4, CHRM5, DRD1, DRD2, DRD3, HRH1, HTR2A, HTR2B, HTR2C	schizophrenia, bipolar disorder	Launched	['Separation Of Sister Chromatids R-HSA-2467813', 'Mitotic Metaphase And Anaphase R-HSA-2555396', 'APC/C-mediated Degradation Of Cell Cycle Proteins R-HSA-174143', 'Regulation Of APC/C Activators Between G1/S And Early Anaphase R-HSA-176408', 'Mitotic Anaphase R-HSA-68882', 'S Phase R-HSA-69242', 'Activation Of APC/C And APC/C:Cdc20 Mediated Degradation Of Mitotic Proteins R-HSA-176814', 'CDK-mediated Phosphorylation And Removal Of Cdc6 R-HSA-69017', 'APC/C:Cdc20 Mediated Degradation Of Mitotic Proteins R-HSA-176409', 'APC/C:Cdh1 Mediated Degradation Of Cdc20 And APC/C:Cdh1 Targets In Late Mitosis/Early G1 R-HSA-174178']
3	200	vanillavae	1	BRD-K40109029-001-02-9::2.5::HTS	-0.250785	2.86E-07	FALSE	SB-505124	ALK tyrosine kinase receptor inhibitor	TGFBR1		Preclinical	['Separation Of Sister Chromatids R-HSA-2467813', 'Mitotic Metaphase And Anaphase R-HSA-2555396', 'APC/C-mediated Degradation Of Cell Cycle Proteins R-HSA-174143', 'Regulation Of APC/C Activators Between G1/S And Early Anaphase R-HSA-176408', 'Mitotic Anaphase R-HSA-68882', 'S Phase R-HSA-69242', 'Activation Of APC/C And APC/C:Cdc20 Mediated Degradation Of Mitotic Proteins R-HSA-176814', 'CDK-mediated Phosphorylation And Removal Of Cdc6 R-HSA-69017', 'APC/C:Cdc20 Mediated Degradation Of Mitotic Proteins R-HSA-176409', 'APC/C:Cdh1 Mediated Degradation Of Cdc20 And APC/C:Cdh1 Targets In Late Mitosis/Early G1 R-HSA-174178']
3	200	vanillavae	1	BRD-K43578482-001-01-4::2.5::HTS	-0.287835	4.75E-09	FALSE	defactinib	focal adhesion kinase inhibitor	PTK2		Phase 2	['Separation Of Sister Chromatids R-HSA-2467813', 'Mitotic Metaphase And Anaphase R-HSA-2555396', 'APC/C-mediated Degradation Of Cell Cycle Proteins R-HSA-174143', 'Regulation Of APC/C Activators Between G1/S And Early Anaphase R-HSA-176408', 'Mitotic Anaphase R-HSA-68882', 'S Phase R-HSA-69242', 'Activation Of APC/C And APC/C:Cdc20 Mediated Degradation Of Mitotic Proteins R-HSA-176814', 'CDK-mediated Phosphorylation And Removal Of Cdc6 R-HSA-69017', 'APC/C:Cdc20 Mediated Degradation Of Mitotic Proteins R-HSA-176409', 'APC/C:Cdh1 Mediated Degradation Of Cdc20 And APC/C:Cdh1 Targets In Late Mitosis/Early G1 R-HSA-174178']
3	200	vanillavae	1	BRD-K54634444-001-05-9::2.5::HTS	-0.260199	1.05E-07	FALSE	artesunate	DNA synthesis inhibitor		malaria	Launched	['Separation Of Sister Chromatids R-HSA-2467813', 'Mitotic Metaphase And Anaphase R-HSA-2555396', 'APC/C-mediated Degradation Of Cell Cycle Proteins R-HSA-174143', 'Regulation Of APC/C Activators Between G1/S And Early Anaphase R-HSA-176408', 'Mitotic Anaphase R-HSA-68882', 'S Phase R-HSA-69242', 'Activation Of APC/C And APC/C:Cdc20 Mediated Degradation Of Mitotic Proteins R-HSA-176814', 'CDK-mediated Phosphorylation And Removal Of Cdc6 R-HSA-69017', 'APC/C:Cdc20 Mediated Degradation Of Mitotic Proteins R-HSA-176409', 'APC/C:Cdh1 Mediated Degradation Of Cdc20 And APC/C:Cdh1 Targets In Late Mitosis/Early G1 R-HSA-174178']
3	200	vanillavae	1	BRD-K59436580-001-01-7::2.5::HTS	-0.265404	5.26E-08	FALSE	tedizolid	bacterial 50S ribosomal subunit inhibitor		skin infections	Launched	['Separation Of Sister Chromatids R-HSA-2467813', 'Mitotic Metaphase And Anaphase R-HSA-2555396', 'APC/C-mediated Degradation Of Cell Cycle Proteins R-HSA-174143', 'Regulation Of APC/C Activators Between G1/S And Early Anaphase R-HSA-176408', 'Mitotic Anaphase R-HSA-68882', 'S Phase R-HSA-69242', 'Activation Of APC/C And APC/C:Cdc20 Mediated Degradation Of Mitotic Proteins R-HSA-176814', 'CDK-mediated Phosphorylation And Removal Of Cdc6 R-HSA-69017', 'APC/C:Cdc20 Mediated Degradation Of Mitotic Proteins R-HSA-176409', 'APC/C:Cdh1 Mediated Degradation Of Cdc20 And APC/C:Cdh1 Targets In Late Mitosis/Early G1 R-HSA-174178']
3	200	vanillavae	1	BRD-K60443845-001-08-6::2.5::HTS	-0.353005	5.63E-13	FALSE	chlormidazole	fungal lanosterol demethylase inhibitor		fungal infection	Launched	['Separation Of Sister Chromatids R-HSA-2467813', 'Mitotic Metaphase And Anaphase R-HSA-2555396', 'APC/C-mediated Degradation Of Cell Cycle Proteins R-HSA-174143', 'Regulation Of APC/C Activators Between G1/S And Early Anaphase R-HSA-176408', 'Mitotic Anaphase R-HSA-68882', 'S Phase R-HSA-69242', 'Activation Of APC/C And APC/C:Cdc20 Mediated Degradation Of Mitotic Proteins R-HSA-176814', 'CDK-mediated Phosphorylation And Removal Of Cdc6 R-HSA-69017', 'APC/C:Cdc20 Mediated Degradation Of Mitotic Proteins R-HSA-176409', 'APC/C:Cdh1 Mediated Degradation Of Cdc20 And APC/C:Cdh1 Targets In Late Mitosis/Early G1 R-HSA-174178']
3	200	vanillavae	1	BRD-K62965247-001-04-9::2.5::HTS	-0.25008	3.20E-07	FALSE	tipifarnib	farnesyltransferase inhibitor	FNTA, FNTB		Phase 3	['Separation Of Sister Chromatids R-HSA-2467813', 'Mitotic Metaphase And Anaphase R-HSA-2555396', 'APC/C-mediated Degradation Of Cell Cycle Proteins R-HSA-174143', 'Regulation Of APC/C Activators Between G1/S And Early Anaphase R-HSA-176408', 'Mitotic Anaphase R-HSA-68882', 'S Phase R-HSA-69242', 'Activation Of APC/C And APC/C:Cdc20 Mediated Degradation Of Mitotic Proteins R-HSA-176814', 'CDK-mediated Phosphorylation And Removal Of Cdc6 R-HSA-69017', 'APC/C:Cdc20 Mediated Degradation Of Mitotic Proteins R-HSA-176409', 'APC/C:Cdh1 Mediated Degradation Of Cdc20 And APC/C:Cdh1 Targets In Late Mitosis/Early G1 R-HSA-174178']
3	200	vanillavae	1	BRD-K68395654-001-03-1::2.5::HTS	-0.358994	7.44E-14	FALSE	EVP4593	NFkB pathway inhibitor			Preclinical	['Separation Of Sister Chromatids R-HSA-2467813', 'Mitotic Metaphase And Anaphase R-HSA-2555396', 'APC/C-mediated Degradation Of Cell Cycle Proteins R-HSA-174143', 'Regulation Of APC/C Activators Between G1/S And Early Anaphase R-HSA-176408', 'Mitotic Anaphase R-HSA-68882', 'S Phase R-HSA-69242', 'Activation Of APC/C And APC/C:Cdc20 Mediated Degradation Of Mitotic Proteins R-HSA-176814', 'CDK-mediated Phosphorylation And Removal Of Cdc6 R-HSA-69017', 'APC/C:Cdc20 Mediated Degradation Of Mitotic Proteins R-HSA-176409', 'APC/C:Cdh1 Mediated Degradation Of Cdc20 And APC/C:Cdh1 Targets In Late Mitosis/Early G1 R-HSA-174178']
3	200	vanillavae	1	BRD-K70463136-001-01-5::2.5::HTS	-0.299156	7.72E-10	FALSE	BAY-87-2243	hypoxia inducible factor inhibitor	HIF1A		Phase 1	['Separation Of Sister Chromatids R-HSA-2467813', 'Mitotic Metaphase And Anaphase R-HSA-2555396', 'APC/C-mediated Degradation Of Cell Cycle Proteins R-HSA-174143', 'Regulation Of APC/C Activators Between G1/S And Early Anaphase R-HSA-176408', 'Mitotic Anaphase R-HSA-68882', 'S Phase R-HSA-69242', 'Activation Of APC/C And APC/C:Cdc20 Mediated Degradation Of Mitotic Proteins R-HSA-176814', 'CDK-mediated Phosphorylation And Removal Of Cdc6 R-HSA-69017', 'APC/C:Cdc20 Mediated Degradation Of Mitotic Proteins R-HSA-176409', 'APC/C:Cdh1 Mediated Degradation Of Cdc20 And APC/C:Cdh1 Targets In Late Mitosis/Early G1 R-HSA-174178']
3	200	vanillavae	1	BRD-K78431006-001-10-2::2.5::HTS	-0.259288	1.04E-07	FALSE	crizotinib	ALK tyrosine kinase receptor inhibitor	ALK, MET	non-small cell lung cancer (NSCLC)	Launched	['Separation Of Sister Chromatids R-HSA-2467813', 'Mitotic Metaphase And Anaphase R-HSA-2555396', 'APC/C-mediated Degradation Of Cell Cycle Proteins R-HSA-174143', 'Regulation Of APC/C Activators Between G1/S And Early Anaphase R-HSA-176408', 'Mitotic Anaphase R-HSA-68882', 'S Phase R-HSA-69242', 'Activation Of APC/C And APC/C:Cdc20 Mediated Degradation Of Mitotic Proteins R-HSA-176814', 'CDK-mediated Phosphorylation And Removal Of Cdc6 R-HSA-69017', 'APC/C:Cdc20 Mediated Degradation Of Mitotic Proteins R-HSA-176409', 'APC/C:Cdh1 Mediated Degradation Of Cdc20 And APC/C:Cdh1 Targets In Late Mitosis/Early G1 R-HSA-174178']
3	200	vanillavae	1	BRD-K78960041-001-03-2::2.5::HTS	-0.27167	6.62E-08	FALSE	oxaliplatin	DNA inhibitor		colorectal cancer	Launched	['Separation Of Sister Chromatids R-HSA-2467813', 'Mitotic Metaphase And Anaphase R-HSA-2555396', 'APC/C-mediated Degradation Of Cell Cycle Proteins R-HSA-174143', 'Regulation Of APC/C Activators Between G1/S And Early Anaphase R-HSA-176408', 'Mitotic Anaphase R-HSA-68882', 'S Phase R-HSA-69242', 'Activation Of APC/C And APC/C:Cdc20 Mediated Degradation Of Mitotic Proteins R-HSA-176814', 'CDK-mediated Phosphorylation And Removal Of Cdc6 R-HSA-69017', 'APC/C:Cdc20 Mediated Degradation Of Mitotic Proteins R-HSA-176409', 'APC/C:Cdh1 Mediated Degradation Of Cdc20 And APC/C:Cdh1 Targets In Late Mitosis/Early G1 R-HSA-174178']
3	200	vanillavae	1	BRD-K78960041-001-05-7::2.54::HTS	-0.284257	1.50E-08	FALSE	oxaliplatin	DNA inhibitor		colorectal cancer	Launched	['Separation Of Sister Chromatids R-HSA-2467813', 'Mitotic Metaphase And Anaphase R-HSA-2555396', 'APC/C-mediated Degradation Of Cell Cycle Proteins R-HSA-174143', 'Regulation Of APC/C Activators Between G1/S And Early Anaphase R-HSA-176408', 'Mitotic Anaphase R-HSA-68882', 'S Phase R-HSA-69242', 'Activation Of APC/C And APC/C:Cdc20 Mediated Degradation Of Mitotic Proteins R-HSA-176814', 'CDK-mediated Phosphorylation And Removal Of Cdc6 R-HSA-69017', 'APC/C:Cdc20 Mediated Degradation Of Mitotic Proteins R-HSA-176409', 'APC/C:Cdh1 Mediated Degradation Of Cdc20 And APC/C:Cdh1 Targets In Late Mitosis/Early G1 R-HSA-174178']
3	200	vanillavae	1	BRD-K79239947-001-06-8::2.5::HTS	-0.30158	5.82E-10	FALSE	PF-573228	focal adhesion kinase inhibitor	CDK1, CDK2, CDK7, GSK3B, IKBKB		Preclinical	['Separation Of Sister Chromatids R-HSA-2467813', 'Mitotic Metaphase And Anaphase R-HSA-2555396', 'APC/C-mediated Degradation Of Cell Cycle Proteins R-HSA-174143', 'Regulation Of APC/C Activators Between G1/S And Early Anaphase R-HSA-176408', 'Mitotic Anaphase R-HSA-68882', 'S Phase R-HSA-69242', 'Activation Of APC/C And APC/C:Cdc20 Mediated Degradation Of Mitotic Proteins R-HSA-176814', 'CDK-mediated Phosphorylation And Removal Of Cdc6 R-HSA-69017', 'APC/C:Cdc20 Mediated Degradation Of Mitotic Proteins R-HSA-176409', 'APC/C:Cdh1 Mediated Degradation Of Cdc20 And APC/C:Cdh1 Targets In Late Mitosis/Early G1 R-HSA-174178']
3	200	vanillavae	1	BRD-K85554912-001-08-9::2.5::HTS	-0.257484	1.65E-07	FALSE	ivermectin	benzodiazepine receptor agonist	CHRNA7, GABRB3, GLRA3, P2RX7	gastrointestinal roundworms, lungworms, cattle grubs, mites, lice, horn flies	Launched	['Separation Of Sister Chromatids R-HSA-2467813', 'Mitotic Metaphase And Anaphase R-HSA-2555396', 'APC/C-mediated Degradation Of Cell Cycle Proteins R-HSA-174143', 'Regulation Of APC/C Activators Between G1/S And Early Anaphase R-HSA-176408', 'Mitotic Anaphase R-HSA-68882', 'S Phase R-HSA-69242', 'Activation Of APC/C And APC/C:Cdc20 Mediated Degradation Of Mitotic Proteins R-HSA-176814', 'CDK-mediated Phosphorylation And Removal Of Cdc6 R-HSA-69017', 'APC/C:Cdc20 Mediated Degradation Of Mitotic Proteins R-HSA-176409', 'APC/C:Cdh1 Mediated Degradation Of Cdc20 And APC/C:Cdh1 Targets In Late Mitosis/Early G1 R-HSA-174178']
3	200	vanillavae	1	BRD-K99545815-001-06-3::2.5::HTS	-0.258232	1.18E-07	FALSE	PF-562271	focal adhesion kinase inhibitor	PTK2, PTK2B		Phase 1	['Separation Of Sister Chromatids R-HSA-2467813', 'Mitotic Metaphase And Anaphase R-HSA-2555396', 'APC/C-mediated Degradation Of Cell Cycle Proteins R-HSA-174143', 'Regulation Of APC/C Activators Between G1/S And Early Anaphase R-HSA-176408', 'Mitotic Anaphase R-HSA-68882', 'S Phase R-HSA-69242', 'Activation Of APC/C And APC/C:Cdc20 Mediated Degradation Of Mitotic Proteins R-HSA-176814', 'CDK-mediated Phosphorylation And Removal Of Cdc6 R-HSA-69017', 'APC/C:Cdc20 Mediated Degradation Of Mitotic Proteins R-HSA-176409', 'APC/C:Cdh1 Mediated Degradation Of Cdc20 And APC/C:Cdh1 Targets In Late Mitosis/Early G1 R-HSA-174178']
4	200	vanillavae	1	BRD-K19687926-379-07-4::2.5::HTS	0.291362	2.00E-09	FALSE	lapatinib	EGFR inhibitor	EGFR, ERBB2	breast cancer	Launched	['M Phase R-HSA-68886', 'Mitotic Metaphase And Anaphase R-HSA-2555396', 'Mitotic Anaphase R-HSA-68882', 'APC/C-mediated Degradation Of Cell Cycle Proteins R-HSA-174143', 'Separation Of Sister Chromatids R-HSA-2467813', 'Regulation Of APC/C Activators Between G1/S And Early Anaphase R-HSA-176408', 'APC/C:Cdh1 Mediated Degradation Of Cdc20 And APC/C:Cdh1 Targets In Late Mitosis/Early G1 R-HSA-174178', 'APC/C:Cdc20 Mediated Degradation Of Mitotic Proteins R-HSA-176409', 'CDK-mediated Phosphorylation And Removal Of Cdc6 R-HSA-69017', 'APC/C:Cdc20 Mediated Degradation Of Securin R-HSA-174154']
4	200	vanillavae	1	BRD-K22025381-003-01-9::2.5::HTS	0.276417	1.49E-08	FALSE	U-18666A	oxidosqualene cyclase inhibitor			Preclinical	['M Phase R-HSA-68886', 'Mitotic Metaphase And Anaphase R-HSA-2555396', 'Mitotic Anaphase R-HSA-68882', 'APC/C-mediated Degradation Of Cell Cycle Proteins R-HSA-174143', 'Separation Of Sister Chromatids R-HSA-2467813', 'Regulation Of APC/C Activators Between G1/S And Early Anaphase R-HSA-176408', 'APC/C:Cdh1 Mediated Degradation Of Cdc20 And APC/C:Cdh1 Targets In Late Mitosis/Early G1 R-HSA-174178', 'APC/C:Cdc20 Mediated Degradation Of Mitotic Proteins R-HSA-176409', 'CDK-mediated Phosphorylation And Removal Of Cdc6 R-HSA-69017', 'APC/C:Cdc20 Mediated Degradation Of Securin R-HSA-174154']
4	200	vanillavae	1	BRD-K26603252-003-04-9::2.5::HTS	0.264918	7.81E-08	FALSE	PD-153035	EGFR inhibitor	EGFR, KDR		Phase 1	['M Phase R-HSA-68886', 'Mitotic Metaphase And Anaphase R-HSA-2555396', 'Mitotic Anaphase R-HSA-68882', 'APC/C-mediated Degradation Of Cell Cycle Proteins R-HSA-174143', 'Separation Of Sister Chromatids R-HSA-2467813', 'Regulation Of APC/C Activators Between G1/S And Early Anaphase R-HSA-176408', 'APC/C:Cdh1 Mediated Degradation Of Cdc20 And APC/C:Cdh1 Targets In Late Mitosis/Early G1 R-HSA-174178', 'APC/C:Cdc20 Mediated Degradation Of Mitotic Proteins R-HSA-176409', 'CDK-mediated Phosphorylation And Removal Of Cdc6 R-HSA-69017', 'APC/C:Cdc20 Mediated Degradation Of Securin R-HSA-174154']
4	200	vanillavae	1	BRD-K26838195-075-04-9::2.5::HTS	0.271668	2.46E-08	FALSE	AST-1306	EGFR inhibitor	EGFR, ERBB2		Phase 1	['M Phase R-HSA-68886', 'Mitotic Metaphase And Anaphase R-HSA-2555396', 'Mitotic Anaphase R-HSA-68882', 'APC/C-mediated Degradation Of Cell Cycle Proteins R-HSA-174143', 'Separation Of Sister Chromatids R-HSA-2467813', 'Regulation Of APC/C Activators Between G1/S And Early Anaphase R-HSA-176408', 'APC/C:Cdh1 Mediated Degradation Of Cdc20 And APC/C:Cdh1 Targets In Late Mitosis/Early G1 R-HSA-174178', 'APC/C:Cdc20 Mediated Degradation Of Mitotic Proteins R-HSA-176409', 'CDK-mediated Phosphorylation And Removal Of Cdc6 R-HSA-69017', 'APC/C:Cdc20 Mediated Degradation Of Securin R-HSA-174154']
4	200	vanillavae	1	BRD-K27316855-001-13-3::2.44::HTS	0.262487	1.87E-07	FALSE	calcitriol	vitamin D receptor agonist	VDR	hypocalcemia, hypoparathyroidism, osteoporosis	Launched	['M Phase R-HSA-68886', 'Mitotic Metaphase And Anaphase R-HSA-2555396', 'Mitotic Anaphase R-HSA-68882', 'APC/C-mediated Degradation Of Cell Cycle Proteins R-HSA-174143', 'Separation Of Sister Chromatids R-HSA-2467813', 'Regulation Of APC/C Activators Between G1/S And Early Anaphase R-HSA-176408', 'APC/C:Cdh1 Mediated Degradation Of Cdc20 And APC/C:Cdh1 Targets In Late Mitosis/Early G1 R-HSA-174178', 'APC/C:Cdc20 Mediated Degradation Of Mitotic Proteins R-HSA-176409', 'CDK-mediated Phosphorylation And Removal Of Cdc6 R-HSA-69017', 'APC/C:Cdc20 Mediated Degradation Of Securin R-HSA-174154']
4	200	vanillavae	1	BRD-K42805893-001-04-9::2.5::HTS	0.319386	3.76E-11	FALSE	osimertinib	EGFR inhibitor	EGFR	non-small cell lung cancer (NSCLC)	Launched	['M Phase R-HSA-68886', 'Mitotic Metaphase And Anaphase R-HSA-2555396', 'Mitotic Anaphase R-HSA-68882', 'APC/C-mediated Degradation Of Cell Cycle Proteins R-HSA-174143', 'Separation Of Sister Chromatids R-HSA-2467813', 'Regulation Of APC/C Activators Between G1/S And Early Anaphase R-HSA-176408', 'APC/C:Cdh1 Mediated Degradation Of Cdc20 And APC/C:Cdh1 Targets In Late Mitosis/Early G1 R-HSA-174178', 'APC/C:Cdc20 Mediated Degradation Of Mitotic Proteins R-HSA-176409', 'CDK-mediated Phosphorylation And Removal Of Cdc6 R-HSA-69017', 'APC/C:Cdc20 Mediated Degradation Of Securin R-HSA-174154']
4	200	vanillavae	1	BRD-K49865102-001-08-4::2.5::HTS	0.250232	3.72E-07	FALSE	PD-0325901	MEK inhibitor	MAP2K1		Phase 2	['M Phase R-HSA-68886', 'Mitotic Metaphase And Anaphase R-HSA-2555396', 'Mitotic Anaphase R-HSA-68882', 'APC/C-mediated Degradation Of Cell Cycle Proteins R-HSA-174143', 'Separation Of Sister Chromatids R-HSA-2467813', 'Regulation Of APC/C Activators Between G1/S And Early Anaphase R-HSA-176408', 'APC/C:Cdh1 Mediated Degradation Of Cdc20 And APC/C:Cdh1 Targets In Late Mitosis/Early G1 R-HSA-174178', 'APC/C:Cdc20 Mediated Degradation Of Mitotic Proteins R-HSA-176409', 'CDK-mediated Phosphorylation And Removal Of Cdc6 R-HSA-69017', 'APC/C:Cdc20 Mediated Degradation Of Securin R-HSA-174154']
4	200	vanillavae	1	BRD-K60585088-001-01-5::2.5::HTS	0.268022	4.15E-08	FALSE	paricalcitol	vitamin D receptor agonist	VDR	chronic kidney disease (CKD), hyperthyroidism	Launched	['M Phase R-HSA-68886', 'Mitotic Metaphase And Anaphase R-HSA-2555396', 'Mitotic Anaphase R-HSA-68882', 'APC/C-mediated Degradation Of Cell Cycle Proteins R-HSA-174143', 'Separation Of Sister Chromatids R-HSA-2467813', 'Regulation Of APC/C Activators Between G1/S And Early Anaphase R-HSA-176408', 'APC/C:Cdh1 Mediated Degradation Of Cdc20 And APC/C:Cdh1 Targets In Late Mitosis/Early G1 R-HSA-174178', 'APC/C:Cdc20 Mediated Degradation Of Mitotic Proteins R-HSA-176409', 'CDK-mediated Phosphorylation And Removal Of Cdc6 R-HSA-69017', 'APC/C:Cdc20 Mediated Degradation Of Securin R-HSA-174154']
4	200	vanillavae	1	BRD-K61228301-001-01-2::2.5::HTS	0.254214	2.08E-07	FALSE	SGI-1027	DNA methyltransferase inhibitor	DNMT1, DNMT3A, DNMT3B		Preclinical	['M Phase R-HSA-68886', 'Mitotic Metaphase And Anaphase R-HSA-2555396', 'Mitotic Anaphase R-HSA-68882', 'APC/C-mediated Degradation Of Cell Cycle Proteins R-HSA-174143', 'Separation Of Sister Chromatids R-HSA-2467813', 'Regulation Of APC/C Activators Between G1/S And Early Anaphase R-HSA-176408', 'APC/C:Cdh1 Mediated Degradation Of Cdc20 And APC/C:Cdh1 Targets In Late Mitosis/Early G1 R-HSA-174178', 'APC/C:Cdc20 Mediated Degradation Of Mitotic Proteins R-HSA-176409', 'CDK-mediated Phosphorylation And Removal Of Cdc6 R-HSA-69017', 'APC/C:Cdc20 Mediated Degradation Of Securin R-HSA-174154']
4	200	vanillavae	1	BRD-K64052750-001-17-5::2.5::HTS	0.301142	7.15E-10	FALSE	gefitinib	EGFR inhibitor	EGFR	non-small cell lung cancer (NSCLC)	Launched	['M Phase R-HSA-68886', 'Mitotic Metaphase And Anaphase R-HSA-2555396', 'Mitotic Anaphase R-HSA-68882', 'APC/C-mediated Degradation Of Cell Cycle Proteins R-HSA-174143', 'Separation Of Sister Chromatids R-HSA-2467813', 'Regulation Of APC/C Activators Between G1/S And Early Anaphase R-HSA-176408', 'APC/C:Cdh1 Mediated Degradation Of Cdc20 And APC/C:Cdh1 Targets In Late Mitosis/Early G1 R-HSA-174178', 'APC/C:Cdc20 Mediated Degradation Of Mitotic Proteins R-HSA-176409', 'CDK-mediated Phosphorylation And Removal Of Cdc6 R-HSA-69017', 'APC/C:Cdc20 Mediated Degradation Of Securin R-HSA-174154']
4	200	vanillavae	1	BRD-K64538373-001-01-4::2.5::HTS	0.257687	1.35E-07	FALSE	Ro-4987655	MEK inhibitor	MAP2K1		Phase 1	['M Phase R-HSA-68886', 'Mitotic Metaphase And Anaphase R-HSA-2555396', 'Mitotic Anaphase R-HSA-68882', 'APC/C-mediated Degradation Of Cell Cycle Proteins R-HSA-174143', 'Separation Of Sister Chromatids R-HSA-2467813', 'Regulation Of APC/C Activators Between G1/S And Early Anaphase R-HSA-176408', 'APC/C:Cdh1 Mediated Degradation Of Cdc20 And APC/C:Cdh1 Targets In Late Mitosis/Early G1 R-HSA-174178', 'APC/C:Cdc20 Mediated Degradation Of Mitotic Proteins R-HSA-176409', 'CDK-mediated Phosphorylation And Removal Of Cdc6 R-HSA-69017', 'APC/C:Cdc20 Mediated Degradation Of Securin R-HSA-174154']
4	200	vanillavae	1	BRD-K70301465-001-02-6::2.5::HTS	0.258798	1.32E-07	FALSE	ibrutinib	Bruton's tyrosine kinase (BTK) inhibitor	BLK, BMX, BTK	chronic lymphocytic leukemia (CLL), mantle cell lymphoma (MCL), Waldenstrom's macroglobulinemia (WM)	Launched	['M Phase R-HSA-68886', 'Mitotic Metaphase And Anaphase R-HSA-2555396', 'Mitotic Anaphase R-HSA-68882', 'APC/C-mediated Degradation Of Cell Cycle Proteins R-HSA-174143', 'Separation Of Sister Chromatids R-HSA-2467813', 'Regulation Of APC/C Activators Between G1/S And Early Anaphase R-HSA-176408', 'APC/C:Cdh1 Mediated Degradation Of Cdc20 And APC/C:Cdh1 Targets In Late Mitosis/Early G1 R-HSA-174178', 'APC/C:Cdc20 Mediated Degradation Of Mitotic Proteins R-HSA-176409', 'CDK-mediated Phosphorylation And Removal Of Cdc6 R-HSA-69017', 'APC/C:Cdc20 Mediated Degradation Of Securin R-HSA-174154']
4	200	vanillavae	1	BRD-K75958547-238-01-0::2.5::HTS	-0.26628	5.11E-08	FALSE	pitavastatin	HMGCR inhibitor	HMGCR	hyperlipidemia	Launched	['M Phase R-HSA-68886', 'Mitotic Metaphase And Anaphase R-HSA-2555396', 'Mitotic Anaphase R-HSA-68882', 'APC/C-mediated Degradation Of Cell Cycle Proteins R-HSA-174143', 'Separation Of Sister Chromatids R-HSA-2467813', 'Regulation Of APC/C Activators Between G1/S And Early Anaphase R-HSA-176408', 'APC/C:Cdh1 Mediated Degradation Of Cdc20 And APC/C:Cdh1 Targets In Late Mitosis/Early G1 R-HSA-174178', 'APC/C:Cdc20 Mediated Degradation Of Mitotic Proteins R-HSA-176409', 'CDK-mediated Phosphorylation And Removal Of Cdc6 R-HSA-69017', 'APC/C:Cdc20 Mediated Degradation Of Securin R-HSA-174154']
4	200	vanillavae	1	BRD-K79259477-001-04-9::2.5::HTS	0.323162	2.54E-11	FALSE	NVP-BHG712	ephrin inhibitor	EPHB4		Preclinical	['M Phase R-HSA-68886', 'Mitotic Metaphase And Anaphase R-HSA-2555396', 'Mitotic Anaphase R-HSA-68882', 'APC/C-mediated Degradation Of Cell Cycle Proteins R-HSA-174143', 'Separation Of Sister Chromatids R-HSA-2467813', 'Regulation Of APC/C Activators Between G1/S And Early Anaphase R-HSA-176408', 'APC/C:Cdh1 Mediated Degradation Of Cdc20 And APC/C:Cdh1 Targets In Late Mitosis/Early G1 R-HSA-174178', 'APC/C:Cdc20 Mediated Degradation Of Mitotic Proteins R-HSA-176409', 'CDK-mediated Phosphorylation And Removal Of Cdc6 R-HSA-69017', 'APC/C:Cdc20 Mediated Degradation Of Securin R-HSA-174154']
4	200	vanillavae	1	BRD-K79930101-300-03-7::2.5::HTS	0.323168	2.26E-11	FALSE	GW-583340	EGFR inhibitor	EGFR, ERBB2		Preclinical	['M Phase R-HSA-68886', 'Mitotic Metaphase And Anaphase R-HSA-2555396', 'Mitotic Anaphase R-HSA-68882', 'APC/C-mediated Degradation Of Cell Cycle Proteins R-HSA-174143', 'Separation Of Sister Chromatids R-HSA-2467813', 'Regulation Of APC/C Activators Between G1/S And Early Anaphase R-HSA-176408', 'APC/C:Cdh1 Mediated Degradation Of Cdc20 And APC/C:Cdh1 Targets In Late Mitosis/Early G1 R-HSA-174178', 'APC/C:Cdc20 Mediated Degradation Of Mitotic Proteins R-HSA-176409', 'CDK-mediated Phosphorylation And Removal Of Cdc6 R-HSA-69017', 'APC/C:Cdc20 Mediated Degradation Of Securin R-HSA-174154']
4	200	vanillavae	1	BRD-K82244583-001-01-3::2.5::HTS	0.273938	3.40E-08	FALSE	MEK162	MEK inhibitor	MAP2K1, MAP2K2		Phase 3	['M Phase R-HSA-68886', 'Mitotic Metaphase And Anaphase R-HSA-2555396', 'Mitotic Anaphase R-HSA-68882', 'APC/C-mediated Degradation Of Cell Cycle Proteins R-HSA-174143', 'Separation Of Sister Chromatids R-HSA-2467813', 'Regulation Of APC/C Activators Between G1/S And Early Anaphase R-HSA-176408', 'APC/C:Cdh1 Mediated Degradation Of Cdc20 And APC/C:Cdh1 Targets In Late Mitosis/Early G1 R-HSA-174178', 'APC/C:Cdc20 Mediated Degradation Of Mitotic Proteins R-HSA-176409', 'CDK-mediated Phosphorylation And Removal Of Cdc6 R-HSA-69017', 'APC/C:Cdc20 Mediated Degradation Of Securin R-HSA-174154']
4	200	vanillavae	1	BRD-K89014967-001-04-3::2.5::HTS	0.267447	4.44E-08	FALSE	AS-703026	MEK inhibitor	MAP2K1, MAP2K2		Phase 2	['M Phase R-HSA-68886', 'Mitotic Metaphase And Anaphase R-HSA-2555396', 'Mitotic Anaphase R-HSA-68882', 'APC/C-mediated Degradation Of Cell Cycle Proteins R-HSA-174143', 'Separation Of Sister Chromatids R-HSA-2467813', 'Regulation Of APC/C Activators Between G1/S And Early Anaphase R-HSA-176408', 'APC/C:Cdh1 Mediated Degradation Of Cdc20 And APC/C:Cdh1 Targets In Late Mitosis/Early G1 R-HSA-174178', 'APC/C:Cdc20 Mediated Degradation Of Mitotic Proteins R-HSA-176409', 'CDK-mediated Phosphorylation And Removal Of Cdc6 R-HSA-69017', 'APC/C:Cdc20 Mediated Degradation Of Securin R-HSA-174154']
4	200	vanillavae	1	BRD-K98572433-001-02-9::2.5::HTS	0.295939	1.19E-09	FALSE	AZD8931	EGFR inhibitor	EGFR, ERBB2, ERBB3		Phase 2	['M Phase R-HSA-68886', 'Mitotic Metaphase And Anaphase R-HSA-2555396', 'Mitotic Anaphase R-HSA-68882', 'APC/C-mediated Degradation Of Cell Cycle Proteins R-HSA-174143', 'Separation Of Sister Chromatids R-HSA-2467813', 'Regulation Of APC/C Activators Between G1/S And Early Anaphase R-HSA-176408', 'APC/C:Cdh1 Mediated Degradation Of Cdc20 And APC/C:Cdh1 Targets In Late Mitosis/Early G1 R-HSA-174178', 'APC/C:Cdc20 Mediated Degradation Of Mitotic Proteins R-HSA-176409', 'CDK-mediated Phosphorylation And Removal Of Cdc6 R-HSA-69017', 'APC/C:Cdc20 Mediated Degradation Of Securin R-HSA-174154']
4	200	vanillavae	1	BRD-K59753975-001-02-6::2.5::MTS004	-0.272212	4.02E-08	FALSE	vindesine	tubulin polymerization inhibitor	TUBB, TUBB1	breast cancer, non-small cell lung cancer (NSCLC), melanoma	Launched	['M Phase R-HSA-68886', 'Mitotic Metaphase And Anaphase R-HSA-2555396', 'Mitotic Anaphase R-HSA-68882', 'APC/C-mediated Degradation Of Cell Cycle Proteins R-HSA-174143', 'Separation Of Sister Chromatids R-HSA-2467813', 'Regulation Of APC/C Activators Between G1/S And Early Anaphase R-HSA-176408', 'APC/C:Cdh1 Mediated Degradation Of Cdc20 And APC/C:Cdh1 Targets In Late Mitosis/Early G1 R-HSA-174178', 'APC/C:Cdc20 Mediated Degradation Of Mitotic Proteins R-HSA-176409', 'CDK-mediated Phosphorylation And Removal Of Cdc6 R-HSA-69017', 'APC/C:Cdc20 Mediated Degradation Of Securin R-HSA-174154']
5	200	vanillavae	1	BRD-A01643550-001-04-9::2.5::HTS	-0.287157	6.75E-09	FALSE	prednisolone-acetate	glucocorticoid receptor agonist	NR3C1	conjunctivitis, rosacea, punctate keratitis, shingles, iritis, cyclitis	Launched	['Citric Acid (TCA) Cycle And Respiratory Electron Transport R-HSA-1428517', 'Metabolism Of Nucleotides R-HSA-15869', 'Respiratory Electron Transport R-HSA-611105', 'Transport Of Small Molecules R-HSA-382551', 'Respiratory Electron Transport, ATP Synthesis By Chemiosmotic Coupling, Heat Production By Uncoupling Proteins R-HSA-163200', 'Nucleotide Biosynthesis R-HSA-8956320', 'Metabolism Of Vitamins And Cofactors R-HSA-196854', 'Pyruvate Metabolism And Citric Acid (TCA) Cycle R-HSA-71406', 'Metabolism Of Water-Soluble Vitamins And Cofactors R-HSA-196849', 'Purine Ribonucleoside Monophosphate Biosynthesis R-HSA-73817']
5	200	vanillavae	1	BRD-A39935389-001-05-9::2.5::HTS	-0.29008	2.59E-09	FALSE	teroxirone	DNA inhibitor			Phase 1	['Citric Acid (TCA) Cycle And Respiratory Electron Transport R-HSA-1428517', 'Metabolism Of Nucleotides R-HSA-15869', 'Respiratory Electron Transport R-HSA-611105', 'Transport Of Small Molecules R-HSA-382551', 'Respiratory Electron Transport, ATP Synthesis By Chemiosmotic Coupling, Heat Production By Uncoupling Proteins R-HSA-163200', 'Nucleotide Biosynthesis R-HSA-8956320', 'Metabolism Of Vitamins And Cofactors R-HSA-196854', 'Pyruvate Metabolism And Citric Acid (TCA) Cycle R-HSA-71406', 'Metabolism Of Water-Soluble Vitamins And Cofactors R-HSA-196849', 'Purine Ribonucleoside Monophosphate Biosynthesis R-HSA-73817']
5	200	vanillavae	1	BRD-A81541225-001-06-8::2.5::HTS	-0.257672	1.50E-07	FALSE	oligomycin-a	ATP synthase inhibitor, ATPase inhibitor	ATP5A1		Preclinical	['Citric Acid (TCA) Cycle And Respiratory Electron Transport R-HSA-1428517', 'Metabolism Of Nucleotides R-HSA-15869', 'Respiratory Electron Transport R-HSA-611105', 'Transport Of Small Molecules R-HSA-382551', 'Respiratory Electron Transport, ATP Synthesis By Chemiosmotic Coupling, Heat Production By Uncoupling Proteins R-HSA-163200', 'Nucleotide Biosynthesis R-HSA-8956320', 'Metabolism Of Vitamins And Cofactors R-HSA-196854', 'Pyruvate Metabolism And Citric Acid (TCA) Cycle R-HSA-71406', 'Metabolism Of Water-Soluble Vitamins And Cofactors R-HSA-196849', 'Purine Ribonucleoside Monophosphate Biosynthesis R-HSA-73817']
5	200	vanillavae	1	BRD-K03243820-001-25-3::2.5::HTS	-0.287418	5.01E-09	FALSE	trifluridine	DNA directed DNA polymerase inhibitor, thymidylate synthase inhibitor	TYMS	virus herpes simplex (HSV)	Launched	['Citric Acid (TCA) Cycle And Respiratory Electron Transport R-HSA-1428517', 'Metabolism Of Nucleotides R-HSA-15869', 'Respiratory Electron Transport R-HSA-611105', 'Transport Of Small Molecules R-HSA-382551', 'Respiratory Electron Transport, ATP Synthesis By Chemiosmotic Coupling, Heat Production By Uncoupling Proteins R-HSA-163200', 'Nucleotide Biosynthesis R-HSA-8956320', 'Metabolism Of Vitamins And Cofactors R-HSA-196854', 'Pyruvate Metabolism And Citric Acid (TCA) Cycle R-HSA-71406', 'Metabolism Of Water-Soluble Vitamins And Cofactors R-HSA-196849', 'Purine Ribonucleoside Monophosphate Biosynthesis R-HSA-73817']
5	200	vanillavae	1	BRD-K08109215-001-06-4::2.5::HTS	-0.279475	1.75E-08	FALSE	I-BET-762	bromodomain inhibitor	BRD2, BRD3, BRD4		Phase 2	['Citric Acid (TCA) Cycle And Respiratory Electron Transport R-HSA-1428517', 'Metabolism Of Nucleotides R-HSA-15869', 'Respiratory Electron Transport R-HSA-611105', 'Transport Of Small Molecules R-HSA-382551', 'Respiratory Electron Transport, ATP Synthesis By Chemiosmotic Coupling, Heat Production By Uncoupling Proteins R-HSA-163200', 'Nucleotide Biosynthesis R-HSA-8956320', 'Metabolism Of Vitamins And Cofactors R-HSA-196854', 'Pyruvate Metabolism And Citric Acid (TCA) Cycle R-HSA-71406', 'Metabolism Of Water-Soluble Vitamins And Cofactors R-HSA-196849', 'Purine Ribonucleoside Monophosphate Biosynthesis R-HSA-73817']
5	200	vanillavae	1	BRD-K09372874-001-01-0::2.5::HTS	-0.27632	2.56E-08	FALSE	merimepodib	inosine monophosphate dehydrogenase inhibitor	IMPDH1		Phase 2	['Citric Acid (TCA) Cycle And Respiratory Electron Transport R-HSA-1428517', 'Metabolism Of Nucleotides R-HSA-15869', 'Respiratory Electron Transport R-HSA-611105', 'Transport Of Small Molecules R-HSA-382551', 'Respiratory Electron Transport, ATP Synthesis By Chemiosmotic Coupling, Heat Production By Uncoupling Proteins R-HSA-163200', 'Nucleotide Biosynthesis R-HSA-8956320', 'Metabolism Of Vitamins And Cofactors R-HSA-196854', 'Pyruvate Metabolism And Citric Acid (TCA) Cycle R-HSA-71406', 'Metabolism Of Water-Soluble Vitamins And Cofactors R-HSA-196849', 'Purine Ribonucleoside Monophosphate Biosynthesis R-HSA-73817']
5	200	vanillavae	1	BRD-K11636097-001-03-1::2.5::HTS	-0.255985	1.82E-07	FALSE	JNJ-7706621	CDK inhibitor	AURKA, AURKB, CDK1, CDK2		Preclinical	['Citric Acid (TCA) Cycle And Respiratory Electron Transport R-HSA-1428517', 'Metabolism Of Nucleotides R-HSA-15869', 'Respiratory Electron Transport R-HSA-611105', 'Transport Of Small Molecules R-HSA-382551', 'Respiratory Electron Transport, ATP Synthesis By Chemiosmotic Coupling, Heat Production By Uncoupling Proteins R-HSA-163200', 'Nucleotide Biosynthesis R-HSA-8956320', 'Metabolism Of Vitamins And Cofactors R-HSA-196854', 'Pyruvate Metabolism And Citric Acid (TCA) Cycle R-HSA-71406', 'Metabolism Of Water-Soluble Vitamins And Cofactors R-HSA-196849', 'Purine Ribonucleoside Monophosphate Biosynthesis R-HSA-73817']
5	200	vanillavae	1	BRD-K12829205-003-02-8::2.5::HTS	-0.271697	6.60E-08	FALSE	mechlorethamine	DNA inhibitor		Hodgkin's lymphoma, chronic myeloid leukemia (CML), chronic lymphocytic leukemia (CLL), polycythemia vera, mycosis, bronchogenic carcinoma	Launched	['Citric Acid (TCA) Cycle And Respiratory Electron Transport R-HSA-1428517', 'Metabolism Of Nucleotides R-HSA-15869', 'Respiratory Electron Transport R-HSA-611105', 'Transport Of Small Molecules R-HSA-382551', 'Respiratory Electron Transport, ATP Synthesis By Chemiosmotic Coupling, Heat Production By Uncoupling Proteins R-HSA-163200', 'Nucleotide Biosynthesis R-HSA-8956320', 'Metabolism Of Vitamins And Cofactors R-HSA-196854', 'Pyruvate Metabolism And Citric Acid (TCA) Cycle R-HSA-71406', 'Metabolism Of Water-Soluble Vitamins And Cofactors R-HSA-196849', 'Purine Ribonucleoside Monophosphate Biosynthesis R-HSA-73817']
5	200	vanillavae	1	BRD-K33610132-001-02-9::2.5::HTS	-0.276166	1.73E-08	FALSE	rociletinib	EGFR inhibitor	EGFR		Phase 3	['Citric Acid (TCA) Cycle And Respiratory Electron Transport R-HSA-1428517', 'Metabolism Of Nucleotides R-HSA-15869', 'Respiratory Electron Transport R-HSA-611105', 'Transport Of Small Molecules R-HSA-382551', 'Respiratory Electron Transport, ATP Synthesis By Chemiosmotic Coupling, Heat Production By Uncoupling Proteins R-HSA-163200', 'Nucleotide Biosynthesis R-HSA-8956320', 'Metabolism Of Vitamins And Cofactors R-HSA-196854', 'Pyruvate Metabolism And Citric Acid (TCA) Cycle R-HSA-71406', 'Metabolism Of Water-Soluble Vitamins And Cofactors R-HSA-196849', 'Purine Ribonucleoside Monophosphate Biosynthesis R-HSA-73817']
5	200	vanillavae	1	BRD-K43578482-001-01-4::2.5::HTS	-0.292223	2.69E-09	FALSE	defactinib	focal adhesion kinase inhibitor	PTK2		Phase 2	['Citric Acid (TCA) Cycle And Respiratory Electron Transport R-HSA-1428517', 'Metabolism Of Nucleotides R-HSA-15869', 'Respiratory Electron Transport R-HSA-611105', 'Transport Of Small Molecules R-HSA-382551', 'Respiratory Electron Transport, ATP Synthesis By Chemiosmotic Coupling, Heat Production By Uncoupling Proteins R-HSA-163200', 'Nucleotide Biosynthesis R-HSA-8956320', 'Metabolism Of Vitamins And Cofactors R-HSA-196854', 'Pyruvate Metabolism And Citric Acid (TCA) Cycle R-HSA-71406', 'Metabolism Of Water-Soluble Vitamins And Cofactors R-HSA-196849', 'Purine Ribonucleoside Monophosphate Biosynthesis R-HSA-73817']
5	200	vanillavae	1	BRD-K44665581-001-01-8::2.5::HTS	-0.27012	3.22E-08	FALSE	bromosporine	bromodomain inhibitor			Preclinical	['Citric Acid (TCA) Cycle And Respiratory Electron Transport R-HSA-1428517', 'Metabolism Of Nucleotides R-HSA-15869', 'Respiratory Electron Transport R-HSA-611105', 'Transport Of Small Molecules R-HSA-382551', 'Respiratory Electron Transport, ATP Synthesis By Chemiosmotic Coupling, Heat Production By Uncoupling Proteins R-HSA-163200', 'Nucleotide Biosynthesis R-HSA-8956320', 'Metabolism Of Vitamins And Cofactors R-HSA-196854', 'Pyruvate Metabolism And Citric Acid (TCA) Cycle R-HSA-71406', 'Metabolism Of Water-Soluble Vitamins And Cofactors R-HSA-196849', 'Purine Ribonucleoside Monophosphate Biosynthesis R-HSA-73817']
5	200	vanillavae	1	BRD-K54606188-001-13-1::2.5::HTS	-0.253376	2.14E-07	FALSE	JQ1-(+)	bromodomain inhibitor	BRD4, BRDT		Preclinical	['Citric Acid (TCA) Cycle And Respiratory Electron Transport R-HSA-1428517', 'Metabolism Of Nucleotides R-HSA-15869', 'Respiratory Electron Transport R-HSA-611105', 'Transport Of Small Molecules R-HSA-382551', 'Respiratory Electron Transport, ATP Synthesis By Chemiosmotic Coupling, Heat Production By Uncoupling Proteins R-HSA-163200', 'Nucleotide Biosynthesis R-HSA-8956320', 'Metabolism Of Vitamins And Cofactors R-HSA-196854', 'Pyruvate Metabolism And Citric Acid (TCA) Cycle R-HSA-71406', 'Metabolism Of Water-Soluble Vitamins And Cofactors R-HSA-196849', 'Purine Ribonucleoside Monophosphate Biosynthesis R-HSA-73817']
5	200	vanillavae	1	BRD-K54634444-001-05-9::2.5::HTS	-0.256559	1.59E-07	FALSE	artesunate	DNA synthesis inhibitor		malaria	Launched	['Citric Acid (TCA) Cycle And Respiratory Electron Transport R-HSA-1428517', 'Metabolism Of Nucleotides R-HSA-15869', 'Respiratory Electron Transport R-HSA-611105', 'Transport Of Small Molecules R-HSA-382551', 'Respiratory Electron Transport, ATP Synthesis By Chemiosmotic Coupling, Heat Production By Uncoupling Proteins R-HSA-163200', 'Nucleotide Biosynthesis R-HSA-8956320', 'Metabolism Of Vitamins And Cofactors R-HSA-196854', 'Pyruvate Metabolism And Citric Acid (TCA) Cycle R-HSA-71406', 'Metabolism Of Water-Soluble Vitamins And Cofactors R-HSA-196849', 'Purine Ribonucleoside Monophosphate Biosynthesis R-HSA-73817']
5	200	vanillavae	1	BRD-K59146805-001-03-7::2.5::HTS	-0.268413	3.96E-08	FALSE	AZ3146	monopolar spindle 1 kinase inhibitor			Preclinical	['Citric Acid (TCA) Cycle And Respiratory Electron Transport R-HSA-1428517', 'Metabolism Of Nucleotides R-HSA-15869', 'Respiratory Electron Transport R-HSA-611105', 'Transport Of Small Molecules R-HSA-382551', 'Respiratory Electron Transport, ATP Synthesis By Chemiosmotic Coupling, Heat Production By Uncoupling Proteins R-HSA-163200', 'Nucleotide Biosynthesis R-HSA-8956320', 'Metabolism Of Vitamins And Cofactors R-HSA-196854', 'Pyruvate Metabolism And Citric Acid (TCA) Cycle R-HSA-71406', 'Metabolism Of Water-Soluble Vitamins And Cofactors R-HSA-196849', 'Purine Ribonucleoside Monophosphate Biosynthesis R-HSA-73817']
5	200	vanillavae	1	BRD-K60443845-001-08-6::2.5::HTS	-0.303323	8.29E-10	FALSE	chlormidazole	fungal lanosterol demethylase inhibitor		fungal infection	Launched	['Citric Acid (TCA) Cycle And Respiratory Electron Transport R-HSA-1428517', 'Metabolism Of Nucleotides R-HSA-15869', 'Respiratory Electron Transport R-HSA-611105', 'Transport Of Small Molecules R-HSA-382551', 'Respiratory Electron Transport, ATP Synthesis By Chemiosmotic Coupling, Heat Production By Uncoupling Proteins R-HSA-163200', 'Nucleotide Biosynthesis R-HSA-8956320', 'Metabolism Of Vitamins And Cofactors R-HSA-196854', 'Pyruvate Metabolism And Citric Acid (TCA) Cycle R-HSA-71406', 'Metabolism Of Water-Soluble Vitamins And Cofactors R-HSA-196849', 'Purine Ribonucleoside Monophosphate Biosynthesis R-HSA-73817']
5	200	vanillavae	1	BRD-K62213621-001-01-6::2.5::HTS	-0.250014	3.45E-07	FALSE	dihydroartemisinin	antimalarial agent		malaria	Launched	['Citric Acid (TCA) Cycle And Respiratory Electron Transport R-HSA-1428517', 'Metabolism Of Nucleotides R-HSA-15869', 'Respiratory Electron Transport R-HSA-611105', 'Transport Of Small Molecules R-HSA-382551', 'Respiratory Electron Transport, ATP Synthesis By Chemiosmotic Coupling, Heat Production By Uncoupling Proteins R-HSA-163200', 'Nucleotide Biosynthesis R-HSA-8956320', 'Metabolism Of Vitamins And Cofactors R-HSA-196854', 'Pyruvate Metabolism And Citric Acid (TCA) Cycle R-HSA-71406', 'Metabolism Of Water-Soluble Vitamins And Cofactors R-HSA-196849', 'Purine Ribonucleoside Monophosphate Biosynthesis R-HSA-73817']
5	200	vanillavae	1	BRD-K68188368-001-09-4::2.5::HTS	-0.290999	2.30E-09	FALSE	nifuroxazide	bacterial DNA inhibitor		colitis, diarrhea	Launched	['Citric Acid (TCA) Cycle And Respiratory Electron Transport R-HSA-1428517', 'Metabolism Of Nucleotides R-HSA-15869', 'Respiratory Electron Transport R-HSA-611105', 'Transport Of Small Molecules R-HSA-382551', 'Respiratory Electron Transport, ATP Synthesis By Chemiosmotic Coupling, Heat Production By Uncoupling Proteins R-HSA-163200', 'Nucleotide Biosynthesis R-HSA-8956320', 'Metabolism Of Vitamins And Cofactors R-HSA-196854', 'Pyruvate Metabolism And Citric Acid (TCA) Cycle R-HSA-71406', 'Metabolism Of Water-Soluble Vitamins And Cofactors R-HSA-196849', 'Purine Ribonucleoside Monophosphate Biosynthesis R-HSA-73817']
5	200	vanillavae	1	BRD-K68395654-001-03-1::2.5::HTS	-0.343596	9.51E-13	FALSE	EVP4593	NFkB pathway inhibitor			Preclinical	['Citric Acid (TCA) Cycle And Respiratory Electron Transport R-HSA-1428517', 'Metabolism Of Nucleotides R-HSA-15869', 'Respiratory Electron Transport R-HSA-611105', 'Transport Of Small Molecules R-HSA-382551', 'Respiratory Electron Transport, ATP Synthesis By Chemiosmotic Coupling, Heat Production By Uncoupling Proteins R-HSA-163200', 'Nucleotide Biosynthesis R-HSA-8956320', 'Metabolism Of Vitamins And Cofactors R-HSA-196854', 'Pyruvate Metabolism And Citric Acid (TCA) Cycle R-HSA-71406', 'Metabolism Of Water-Soluble Vitamins And Cofactors R-HSA-196849', 'Purine Ribonucleoside Monophosphate Biosynthesis R-HSA-73817']
5	200	vanillavae	1	BRD-K70463136-001-01-5::2.5::HTS	-0.310454	1.61E-10	FALSE	BAY-87-2243	hypoxia inducible factor inhibitor	HIF1A		Phase 1	['Citric Acid (TCA) Cycle And Respiratory Electron Transport R-HSA-1428517', 'Metabolism Of Nucleotides R-HSA-15869', 'Respiratory Electron Transport R-HSA-611105', 'Transport Of Small Molecules R-HSA-382551', 'Respiratory Electron Transport, ATP Synthesis By Chemiosmotic Coupling, Heat Production By Uncoupling Proteins R-HSA-163200', 'Nucleotide Biosynthesis R-HSA-8956320', 'Metabolism Of Vitamins And Cofactors R-HSA-196854', 'Pyruvate Metabolism And Citric Acid (TCA) Cycle R-HSA-71406', 'Metabolism Of Water-Soluble Vitamins And Cofactors R-HSA-196849', 'Purine Ribonucleoside Monophosphate Biosynthesis R-HSA-73817']
5	200	vanillavae	1	BRD-K76634210-001-14-7::2.5::HTS	-0.269354	5.85E-08	FALSE	idoxuridine	DNA directed DNA polymerase inhibitor		virus herpes simplex (HSV)	Launched	['Citric Acid (TCA) Cycle And Respiratory Electron Transport R-HSA-1428517', 'Metabolism Of Nucleotides R-HSA-15869', 'Respiratory Electron Transport R-HSA-611105', 'Transport Of Small Molecules R-HSA-382551', 'Respiratory Electron Transport, ATP Synthesis By Chemiosmotic Coupling, Heat Production By Uncoupling Proteins R-HSA-163200', 'Nucleotide Biosynthesis R-HSA-8956320', 'Metabolism Of Vitamins And Cofactors R-HSA-196854', 'Pyruvate Metabolism And Citric Acid (TCA) Cycle R-HSA-71406', 'Metabolism Of Water-Soluble Vitamins And Cofactors R-HSA-196849', 'Purine Ribonucleoside Monophosphate Biosynthesis R-HSA-73817']
5	200	vanillavae	1	BRD-K77908580-001-09-6::2.5::HTS	-0.273088	2.24E-08	FALSE	entinostat	HDAC inhibitor	HDAC1, HDAC2, HDAC3, HDAC9		Phase 3	['Citric Acid (TCA) Cycle And Respiratory Electron Transport R-HSA-1428517', 'Metabolism Of Nucleotides R-HSA-15869', 'Respiratory Electron Transport R-HSA-611105', 'Transport Of Small Molecules R-HSA-382551', 'Respiratory Electron Transport, ATP Synthesis By Chemiosmotic Coupling, Heat Production By Uncoupling Proteins R-HSA-163200', 'Nucleotide Biosynthesis R-HSA-8956320', 'Metabolism Of Vitamins And Cofactors R-HSA-196854', 'Pyruvate Metabolism And Citric Acid (TCA) Cycle R-HSA-71406', 'Metabolism Of Water-Soluble Vitamins And Cofactors R-HSA-196849', 'Purine Ribonucleoside Monophosphate Biosynthesis R-HSA-73817']
5	200	vanillavae	1	BRD-K78431006-001-10-2::2.5::HTS	-0.2814	7.00E-09	FALSE	crizotinib	ALK tyrosine kinase receptor inhibitor	ALK, MET	non-small cell lung cancer (NSCLC)	Launched	['Citric Acid (TCA) Cycle And Respiratory Electron Transport R-HSA-1428517', 'Metabolism Of Nucleotides R-HSA-15869', 'Respiratory Electron Transport R-HSA-611105', 'Transport Of Small Molecules R-HSA-382551', 'Respiratory Electron Transport, ATP Synthesis By Chemiosmotic Coupling, Heat Production By Uncoupling Proteins R-HSA-163200', 'Nucleotide Biosynthesis R-HSA-8956320', 'Metabolism Of Vitamins And Cofactors R-HSA-196854', 'Pyruvate Metabolism And Citric Acid (TCA) Cycle R-HSA-71406', 'Metabolism Of Water-Soluble Vitamins And Cofactors R-HSA-196849', 'Purine Ribonucleoside Monophosphate Biosynthesis R-HSA-73817']
5	200	vanillavae	1	BRD-K78960041-001-03-2::2.5::HTS	-0.302093	1.60E-09	FALSE	oxaliplatin	DNA inhibitor		colorectal cancer	Launched	['Citric Acid (TCA) Cycle And Respiratory Electron Transport R-HSA-1428517', 'Metabolism Of Nucleotides R-HSA-15869', 'Respiratory Electron Transport R-HSA-611105', 'Transport Of Small Molecules R-HSA-382551', 'Respiratory Electron Transport, ATP Synthesis By Chemiosmotic Coupling, Heat Production By Uncoupling Proteins R-HSA-163200', 'Nucleotide Biosynthesis R-HSA-8956320', 'Metabolism Of Vitamins And Cofactors R-HSA-196854', 'Pyruvate Metabolism And Citric Acid (TCA) Cycle R-HSA-71406', 'Metabolism Of Water-Soluble Vitamins And Cofactors R-HSA-196849', 'Purine Ribonucleoside Monophosphate Biosynthesis R-HSA-73817']
5	200	vanillavae	1	BRD-K78960041-001-05-7::2.54::HTS	-0.301078	1.82E-09	FALSE	oxaliplatin	DNA inhibitor		colorectal cancer	Launched	['Citric Acid (TCA) Cycle And Respiratory Electron Transport R-HSA-1428517', 'Metabolism Of Nucleotides R-HSA-15869', 'Respiratory Electron Transport R-HSA-611105', 'Transport Of Small Molecules R-HSA-382551', 'Respiratory Electron Transport, ATP Synthesis By Chemiosmotic Coupling, Heat Production By Uncoupling Proteins R-HSA-163200', 'Nucleotide Biosynthesis R-HSA-8956320', 'Metabolism Of Vitamins And Cofactors R-HSA-196854', 'Pyruvate Metabolism And Citric Acid (TCA) Cycle R-HSA-71406', 'Metabolism Of Water-Soluble Vitamins And Cofactors R-HSA-196849', 'Purine Ribonucleoside Monophosphate Biosynthesis R-HSA-73817']
5	200	vanillavae	1	BRD-K79239947-001-06-8::2.5::HTS	-0.250368	3.32E-07	FALSE	PF-573228	focal adhesion kinase inhibitor	CDK1, CDK2, CDK7, GSK3B, IKBKB		Preclinical	['Citric Acid (TCA) Cycle And Respiratory Electron Transport R-HSA-1428517', 'Metabolism Of Nucleotides R-HSA-15869', 'Respiratory Electron Transport R-HSA-611105', 'Transport Of Small Molecules R-HSA-382551', 'Respiratory Electron Transport, ATP Synthesis By Chemiosmotic Coupling, Heat Production By Uncoupling Proteins R-HSA-163200', 'Nucleotide Biosynthesis R-HSA-8956320', 'Metabolism Of Vitamins And Cofactors R-HSA-196854', 'Pyruvate Metabolism And Citric Acid (TCA) Cycle R-HSA-71406', 'Metabolism Of Water-Soluble Vitamins And Cofactors R-HSA-196849', 'Purine Ribonucleoside Monophosphate Biosynthesis R-HSA-73817']
5	200	vanillavae	1	BRD-K85554912-001-08-9::2.5::HTS	-0.259635	1.29E-07	FALSE	ivermectin	benzodiazepine receptor agonist	CHRNA7, GABRB3, GLRA3, P2RX7	gastrointestinal roundworms, lungworms, cattle grubs, mites, lice, horn flies	Launched	['Citric Acid (TCA) Cycle And Respiratory Electron Transport R-HSA-1428517', 'Metabolism Of Nucleotides R-HSA-15869', 'Respiratory Electron Transport R-HSA-611105', 'Transport Of Small Molecules R-HSA-382551', 'Respiratory Electron Transport, ATP Synthesis By Chemiosmotic Coupling, Heat Production By Uncoupling Proteins R-HSA-163200', 'Nucleotide Biosynthesis R-HSA-8956320', 'Metabolism Of Vitamins And Cofactors R-HSA-196854', 'Pyruvate Metabolism And Citric Acid (TCA) Cycle R-HSA-71406', 'Metabolism Of Water-Soluble Vitamins And Cofactors R-HSA-196849', 'Purine Ribonucleoside Monophosphate Biosynthesis R-HSA-73817']
6	200	vanillavae	1	BRD-A39935389-001-05-9::2.5::HTS	-0.268971	3.70E-08	FALSE	teroxirone	DNA inhibitor			Phase 1	['M Phase R-HSA-68886', 'Mitotic Metaphase And Anaphase R-HSA-2555396', 'Mitotic Anaphase R-HSA-68882', 'Separation Of Sister Chromatids R-HSA-2467813', 'APC/C-mediated Degradation Of Cell Cycle Proteins R-HSA-174143', 'G2/M Transition R-HSA-69275', 'Mitotic G2-G2/M Phases R-HSA-453274', 'Regulation Of APC/C Activators Between G1/S And Early Anaphase R-HSA-176408', 'Adaptive Immune System R-HSA-1280218', 'MAPK1/MAPK3 Signaling R-HSA-5684996']
6	200	vanillavae	1	BRD-K00535541-001-05-5::2.5::HTS	-0.258185	2.10E-07	FALSE	9-aminoacridine				Preclinical	['M Phase R-HSA-68886', 'Mitotic Metaphase And Anaphase R-HSA-2555396', 'Mitotic Anaphase R-HSA-68882', 'Separation Of Sister Chromatids R-HSA-2467813', 'APC/C-mediated Degradation Of Cell Cycle Proteins R-HSA-174143', 'G2/M Transition R-HSA-69275', 'Mitotic G2-G2/M Phases R-HSA-453274', 'Regulation Of APC/C Activators Between G1/S And Early Anaphase R-HSA-176408', 'Adaptive Immune System R-HSA-1280218', 'MAPK1/MAPK3 Signaling R-HSA-5684996']
6	200	vanillavae	1	BRD-K03243820-001-25-3::2.5::HTS	-0.281845	1.01E-08	FALSE	trifluridine	DNA directed DNA polymerase inhibitor, thymidylate synthase inhibitor	TYMS	virus herpes simplex (HSV)	Launched	['M Phase R-HSA-68886', 'Mitotic Metaphase And Anaphase R-HSA-2555396', 'Mitotic Anaphase R-HSA-68882', 'Separation Of Sister Chromatids R-HSA-2467813', 'APC/C-mediated Degradation Of Cell Cycle Proteins R-HSA-174143', 'G2/M Transition R-HSA-69275', 'Mitotic G2-G2/M Phases R-HSA-453274', 'Regulation Of APC/C Activators Between G1/S And Early Anaphase R-HSA-176408', 'Adaptive Immune System R-HSA-1280218', 'MAPK1/MAPK3 Signaling R-HSA-5684996']
6	200	vanillavae	1	BRD-K05804044-001-06-0::2.5::HTS	-0.256856	1.49E-07	FALSE	AZ-628	RAF inhibitor	BRAF, RAF1		Preclinical	['M Phase R-HSA-68886', 'Mitotic Metaphase And Anaphase R-HSA-2555396', 'Mitotic Anaphase R-HSA-68882', 'Separation Of Sister Chromatids R-HSA-2467813', 'APC/C-mediated Degradation Of Cell Cycle Proteins R-HSA-174143', 'G2/M Transition R-HSA-69275', 'Mitotic G2-G2/M Phases R-HSA-453274', 'Regulation Of APC/C Activators Between G1/S And Early Anaphase R-HSA-176408', 'Adaptive Immune System R-HSA-1280218', 'MAPK1/MAPK3 Signaling R-HSA-5684996']
6	200	vanillavae	1	BRD-K08109215-001-06-4::2.5::HTS	-0.292299	3.51E-09	FALSE	I-BET-762	bromodomain inhibitor	BRD2, BRD3, BRD4		Phase 2	['M Phase R-HSA-68886', 'Mitotic Metaphase And Anaphase R-HSA-2555396', 'Mitotic Anaphase R-HSA-68882', 'Separation Of Sister Chromatids R-HSA-2467813', 'APC/C-mediated Degradation Of Cell Cycle Proteins R-HSA-174143', 'G2/M Transition R-HSA-69275', 'Mitotic G2-G2/M Phases R-HSA-453274', 'Regulation Of APC/C Activators Between G1/S And Early Anaphase R-HSA-176408', 'Adaptive Immune System R-HSA-1280218', 'MAPK1/MAPK3 Signaling R-HSA-5684996']
6	200	vanillavae	1	BRD-K09372874-001-01-0::2.5::HTS	-0.273155	3.74E-08	FALSE	merimepodib	inosine monophosphate dehydrogenase inhibitor	IMPDH1		Phase 2	['M Phase R-HSA-68886', 'Mitotic Metaphase And Anaphase R-HSA-2555396', 'Mitotic Anaphase R-HSA-68882', 'Separation Of Sister Chromatids R-HSA-2467813', 'APC/C-mediated Degradation Of Cell Cycle Proteins R-HSA-174143', 'G2/M Transition R-HSA-69275', 'Mitotic G2-G2/M Phases R-HSA-453274', 'Regulation Of APC/C Activators Between G1/S And Early Anaphase R-HSA-176408', 'Adaptive Immune System R-HSA-1280218', 'MAPK1/MAPK3 Signaling R-HSA-5684996']
6	200	vanillavae	1	BRD-K12829205-003-02-8::2.5::HTS	-0.258303	2.96E-07	FALSE	mechlorethamine	DNA inhibitor		Hodgkin's lymphoma, chronic myeloid leukemia (CML), chronic lymphocytic leukemia (CLL), polycythemia vera, mycosis, bronchogenic carcinoma	Launched	['M Phase R-HSA-68886', 'Mitotic Metaphase And Anaphase R-HSA-2555396', 'Mitotic Anaphase R-HSA-68882', 'Separation Of Sister Chromatids R-HSA-2467813', 'APC/C-mediated Degradation Of Cell Cycle Proteins R-HSA-174143', 'G2/M Transition R-HSA-69275', 'Mitotic G2-G2/M Phases R-HSA-453274', 'Regulation Of APC/C Activators Between G1/S And Early Anaphase R-HSA-176408', 'Adaptive Immune System R-HSA-1280218', 'MAPK1/MAPK3 Signaling R-HSA-5684996']
6	200	vanillavae	1	BRD-K28965160-001-01-1::2.5::HTS	-0.277516	1.41E-08	FALSE	BVD-523	MAP kinase inhibitor			Phase 1/Phase 2	['M Phase R-HSA-68886', 'Mitotic Metaphase And Anaphase R-HSA-2555396', 'Mitotic Anaphase R-HSA-68882', 'Separation Of Sister Chromatids R-HSA-2467813', 'APC/C-mediated Degradation Of Cell Cycle Proteins R-HSA-174143', 'G2/M Transition R-HSA-69275', 'Mitotic G2-G2/M Phases R-HSA-453274', 'Regulation Of APC/C Activators Between G1/S And Early Anaphase R-HSA-176408', 'Adaptive Immune System R-HSA-1280218', 'MAPK1/MAPK3 Signaling R-HSA-5684996']
6	200	vanillavae	1	BRD-K37687095-001-06-9::2.5::HTS	-0.256814	1.44E-07	FALSE	AZD8330	MEK inhibitor			Phase 1	['M Phase R-HSA-68886', 'Mitotic Metaphase And Anaphase R-HSA-2555396', 'Mitotic Anaphase R-HSA-68882', 'Separation Of Sister Chromatids R-HSA-2467813', 'APC/C-mediated Degradation Of Cell Cycle Proteins R-HSA-174143', 'G2/M Transition R-HSA-69275', 'Mitotic G2-G2/M Phases R-HSA-453274', 'Regulation Of APC/C Activators Between G1/S And Early Anaphase R-HSA-176408', 'Adaptive Immune System R-HSA-1280218', 'MAPK1/MAPK3 Signaling R-HSA-5684996']
6	200	vanillavae	1	BRD-K43578482-001-01-4::2.5::HTS	-0.28583	6.13E-09	FALSE	defactinib	focal adhesion kinase inhibitor	PTK2		Phase 2	['M Phase R-HSA-68886', 'Mitotic Metaphase And Anaphase R-HSA-2555396', 'Mitotic Anaphase R-HSA-68882', 'Separation Of Sister Chromatids R-HSA-2467813', 'APC/C-mediated Degradation Of Cell Cycle Proteins R-HSA-174143', 'G2/M Transition R-HSA-69275', 'Mitotic G2-G2/M Phases R-HSA-453274', 'Regulation Of APC/C Activators Between G1/S And Early Anaphase R-HSA-176408', 'Adaptive Immune System R-HSA-1280218', 'MAPK1/MAPK3 Signaling R-HSA-5684996']
6	200	vanillavae	1	BRD-K44665581-001-01-8::2.5::HTS	-0.290612	2.42E-09	FALSE	bromosporine	bromodomain inhibitor			Preclinical	['M Phase R-HSA-68886', 'Mitotic Metaphase And Anaphase R-HSA-2555396', 'Mitotic Anaphase R-HSA-68882', 'Separation Of Sister Chromatids R-HSA-2467813', 'APC/C-mediated Degradation Of Cell Cycle Proteins R-HSA-174143', 'G2/M Transition R-HSA-69275', 'Mitotic G2-G2/M Phases R-HSA-453274', 'Regulation Of APC/C Activators Between G1/S And Early Anaphase R-HSA-176408', 'Adaptive Immune System R-HSA-1280218', 'MAPK1/MAPK3 Signaling R-HSA-5684996']
6	200	vanillavae	1	BRD-K54606188-001-13-1::2.5::HTS	-0.27	3.02E-08	FALSE	JQ1-(+)	bromodomain inhibitor	BRD4, BRDT		Preclinical	['M Phase R-HSA-68886', 'Mitotic Metaphase And Anaphase R-HSA-2555396', 'Mitotic Anaphase R-HSA-68882', 'Separation Of Sister Chromatids R-HSA-2467813', 'APC/C-mediated Degradation Of Cell Cycle Proteins R-HSA-174143', 'G2/M Transition R-HSA-69275', 'Mitotic G2-G2/M Phases R-HSA-453274', 'Regulation Of APC/C Activators Between G1/S And Early Anaphase R-HSA-176408', 'Adaptive Immune System R-HSA-1280218', 'MAPK1/MAPK3 Signaling R-HSA-5684996']
6	200	vanillavae	1	BRD-K57080016-001-15-9::2.5::HTS	-0.264186	6.08E-08	FALSE	selumetinib	MEK inhibitor	MAP2K1		Phase 3	['M Phase R-HSA-68886', 'Mitotic Metaphase And Anaphase R-HSA-2555396', 'Mitotic Anaphase R-HSA-68882', 'Separation Of Sister Chromatids R-HSA-2467813', 'APC/C-mediated Degradation Of Cell Cycle Proteins R-HSA-174143', 'G2/M Transition R-HSA-69275', 'Mitotic G2-G2/M Phases R-HSA-453274', 'Regulation Of APC/C Activators Between G1/S And Early Anaphase R-HSA-176408', 'Adaptive Immune System R-HSA-1280218', 'MAPK1/MAPK3 Signaling R-HSA-5684996']
6	200	vanillavae	1	BRD-K63750851-001-20-7::2.5::HTS	-0.263662	6.97E-08	FALSE	mycophenolic-acid	dehydrogenase inhibitor, inositol monophosphatase inhibitor	IMPDH1, IMPDH2	organ rejection	Launched	['M Phase R-HSA-68886', 'Mitotic Metaphase And Anaphase R-HSA-2555396', 'Mitotic Anaphase R-HSA-68882', 'Separation Of Sister Chromatids R-HSA-2467813', 'APC/C-mediated Degradation Of Cell Cycle Proteins R-HSA-174143', 'G2/M Transition R-HSA-69275', 'Mitotic G2-G2/M Phases R-HSA-453274', 'Regulation Of APC/C Activators Between G1/S And Early Anaphase R-HSA-176408', 'Adaptive Immune System R-HSA-1280218', 'MAPK1/MAPK3 Signaling R-HSA-5684996']
6	200	vanillavae	1	BRD-K64538373-001-01-4::2.5::HTS	-0.25885	1.18E-07	FALSE	Ro-4987655	MEK inhibitor	MAP2K1		Phase 1	['M Phase R-HSA-68886', 'Mitotic Metaphase And Anaphase R-HSA-2555396', 'Mitotic Anaphase R-HSA-68882', 'Separation Of Sister Chromatids R-HSA-2467813', 'APC/C-mediated Degradation Of Cell Cycle Proteins R-HSA-174143', 'G2/M Transition R-HSA-69275', 'Mitotic G2-G2/M Phases R-HSA-453274', 'Regulation Of APC/C Activators Between G1/S And Early Anaphase R-HSA-176408', 'Adaptive Immune System R-HSA-1280218', 'MAPK1/MAPK3 Signaling R-HSA-5684996']
6	200	vanillavae	1	BRD-K68188368-001-09-4::2.5::HTS	-0.253305	2.31E-07	FALSE	nifuroxazide	bacterial DNA inhibitor		colitis, diarrhea	Launched	['M Phase R-HSA-68886', 'Mitotic Metaphase And Anaphase R-HSA-2555396', 'Mitotic Anaphase R-HSA-68882', 'Separation Of Sister Chromatids R-HSA-2467813', 'APC/C-mediated Degradation Of Cell Cycle Proteins R-HSA-174143', 'G2/M Transition R-HSA-69275', 'Mitotic G2-G2/M Phases R-HSA-453274', 'Regulation Of APC/C Activators Between G1/S And Early Anaphase R-HSA-176408', 'Adaptive Immune System R-HSA-1280218', 'MAPK1/MAPK3 Signaling R-HSA-5684996']
6	200	vanillavae	1	BRD-K68395654-001-03-1::2.5::HTS	-0.288101	3.07E-09	FALSE	EVP4593	NFkB pathway inhibitor			Preclinical	['M Phase R-HSA-68886', 'Mitotic Metaphase And Anaphase R-HSA-2555396', 'Mitotic Anaphase R-HSA-68882', 'Separation Of Sister Chromatids R-HSA-2467813', 'APC/C-mediated Degradation Of Cell Cycle Proteins R-HSA-174143', 'G2/M Transition R-HSA-69275', 'Mitotic G2-G2/M Phases R-HSA-453274', 'Regulation Of APC/C Activators Between G1/S And Early Anaphase R-HSA-176408', 'Adaptive Immune System R-HSA-1280218', 'MAPK1/MAPK3 Signaling R-HSA-5684996']
6	200	vanillavae	1	BRD-K70463136-001-01-5::2.5::HTS	-0.282042	7.33E-09	FALSE	BAY-87-2243	hypoxia inducible factor inhibitor	HIF1A		Phase 1	['M Phase R-HSA-68886', 'Mitotic Metaphase And Anaphase R-HSA-2555396', 'Mitotic Anaphase R-HSA-68882', 'Separation Of Sister Chromatids R-HSA-2467813', 'APC/C-mediated Degradation Of Cell Cycle Proteins R-HSA-174143', 'G2/M Transition R-HSA-69275', 'Mitotic G2-G2/M Phases R-HSA-453274', 'Regulation Of APC/C Activators Between G1/S And Early Anaphase R-HSA-176408', 'Adaptive Immune System R-HSA-1280218', 'MAPK1/MAPK3 Signaling R-HSA-5684996']
6	200	vanillavae	1	BRD-K76634210-001-14-7::2.5::HTS	-0.289315	5.14E-09	FALSE	idoxuridine	DNA directed DNA polymerase inhibitor		virus herpes simplex (HSV)	Launched	['M Phase R-HSA-68886', 'Mitotic Metaphase And Anaphase R-HSA-2555396', 'Mitotic Anaphase R-HSA-68882', 'Separation Of Sister Chromatids R-HSA-2467813', 'APC/C-mediated Degradation Of Cell Cycle Proteins R-HSA-174143', 'G2/M Transition R-HSA-69275', 'Mitotic G2-G2/M Phases R-HSA-453274', 'Regulation Of APC/C Activators Between G1/S And Early Anaphase R-HSA-176408', 'Adaptive Immune System R-HSA-1280218', 'MAPK1/MAPK3 Signaling R-HSA-5684996']
6	200	vanillavae	1	BRD-K77908580-001-09-6::2.5::HTS	-0.271083	2.86E-08	FALSE	entinostat	HDAC inhibitor	HDAC1, HDAC2, HDAC3, HDAC9		Phase 3	['M Phase R-HSA-68886', 'Mitotic Metaphase And Anaphase R-HSA-2555396', 'Mitotic Anaphase R-HSA-68882', 'Separation Of Sister Chromatids R-HSA-2467813', 'APC/C-mediated Degradation Of Cell Cycle Proteins R-HSA-174143', 'G2/M Transition R-HSA-69275', 'Mitotic G2-G2/M Phases R-HSA-453274', 'Regulation Of APC/C Activators Between G1/S And Early Anaphase R-HSA-176408', 'Adaptive Immune System R-HSA-1280218', 'MAPK1/MAPK3 Signaling R-HSA-5684996']
6	200	vanillavae	1	BRD-K78431006-001-10-2::2.5::HTS	-0.254768	1.76E-07	FALSE	crizotinib	ALK tyrosine kinase receptor inhibitor	ALK, MET	non-small cell lung cancer (NSCLC)	Launched	['M Phase R-HSA-68886', 'Mitotic Metaphase And Anaphase R-HSA-2555396', 'Mitotic Anaphase R-HSA-68882', 'Separation Of Sister Chromatids R-HSA-2467813', 'APC/C-mediated Degradation Of Cell Cycle Proteins R-HSA-174143', 'G2/M Transition R-HSA-69275', 'Mitotic G2-G2/M Phases R-HSA-453274', 'Regulation Of APC/C Activators Between G1/S And Early Anaphase R-HSA-176408', 'Adaptive Immune System R-HSA-1280218', 'MAPK1/MAPK3 Signaling R-HSA-5684996']
6	200	vanillavae	1	BRD-K78960041-001-03-2::2.5::HTS	-0.308342	7.03E-10	FALSE	oxaliplatin	DNA inhibitor		colorectal cancer	Launched	['M Phase R-HSA-68886', 'Mitotic Metaphase And Anaphase R-HSA-2555396', 'Mitotic Anaphase R-HSA-68882', 'Separation Of Sister Chromatids R-HSA-2467813', 'APC/C-mediated Degradation Of Cell Cycle Proteins R-HSA-174143', 'G2/M Transition R-HSA-69275', 'Mitotic G2-G2/M Phases R-HSA-453274', 'Regulation Of APC/C Activators Between G1/S And Early Anaphase R-HSA-176408', 'Adaptive Immune System R-HSA-1280218', 'MAPK1/MAPK3 Signaling R-HSA-5684996']
6	200	vanillavae	1	BRD-K78960041-001-05-7::2.54::HTS	-0.259458	2.61E-07	FALSE	oxaliplatin	DNA inhibitor		colorectal cancer	Launched	['M Phase R-HSA-68886', 'Mitotic Metaphase And Anaphase R-HSA-2555396', 'Mitotic Anaphase R-HSA-68882', 'Separation Of Sister Chromatids R-HSA-2467813', 'APC/C-mediated Degradation Of Cell Cycle Proteins R-HSA-174143', 'G2/M Transition R-HSA-69275', 'Mitotic G2-G2/M Phases R-HSA-453274', 'Regulation Of APC/C Activators Between G1/S And Early Anaphase R-HSA-176408', 'Adaptive Immune System R-HSA-1280218', 'MAPK1/MAPK3 Signaling R-HSA-5684996']
6	200	vanillavae	1	BRD-K82244583-001-01-3::2.5::HTS	-0.263387	1.17E-07	FALSE	MEK162	MEK inhibitor	MAP2K1, MAP2K2		Phase 3	['M Phase R-HSA-68886', 'Mitotic Metaphase And Anaphase R-HSA-2555396', 'Mitotic Anaphase R-HSA-68882', 'Separation Of Sister Chromatids R-HSA-2467813', 'APC/C-mediated Degradation Of Cell Cycle Proteins R-HSA-174143', 'G2/M Transition R-HSA-69275', 'Mitotic G2-G2/M Phases R-HSA-453274', 'Regulation Of APC/C Activators Between G1/S And Early Anaphase R-HSA-176408', 'Adaptive Immune System R-HSA-1280218', 'MAPK1/MAPK3 Signaling R-HSA-5684996']
7	200	vanillavae	1	BRD-A01643550-001-04-9::2.5::HTS	-0.312156	2.49E-10	FALSE	prednisolone-acetate	glucocorticoid receptor agonist	NR3C1	conjunctivitis, rosacea, punctate keratitis, shingles, iritis, cyclitis	Launched	['M Phase R-HSA-68886', 'Mitotic Metaphase And Anaphase R-HSA-2555396', 'Mitotic Anaphase R-HSA-68882', 'APC/C-mediated Degradation Of Cell Cycle Proteins R-HSA-174143', 'Mitotic G2-G2/M Phases R-HSA-453274', 'Separation Of Sister Chromatids R-HSA-2467813', 'Golgi-to-ER Retrograde Transport R-HSA-8856688', 'G2/M Transition R-HSA-69275', 'MAPK1/MAPK3 Signaling R-HSA-5684996', 'SCF(Skp2)-mediated Degradation Of P27/P21 R-HSA-187577']
7	200	vanillavae	1	BRD-A81541225-001-06-8::2.5::HTS	-0.265179	6.28E-08	FALSE	oligomycin-a	ATP synthase inhibitor, ATPase inhibitor	ATP5A1		Preclinical	['M Phase R-HSA-68886', 'Mitotic Metaphase And Anaphase R-HSA-2555396', 'Mitotic Anaphase R-HSA-68882', 'APC/C-mediated Degradation Of Cell Cycle Proteins R-HSA-174143', 'Mitotic G2-G2/M Phases R-HSA-453274', 'Separation Of Sister Chromatids R-HSA-2467813', 'Golgi-to-ER Retrograde Transport R-HSA-8856688', 'G2/M Transition R-HSA-69275', 'MAPK1/MAPK3 Signaling R-HSA-5684996', 'SCF(Skp2)-mediated Degradation Of P27/P21 R-HSA-187577']
7	200	vanillavae	1	BRD-K01773560-001-02-4::2.59::HTS	-0.27913	1.90E-08	FALSE	UNC2250	MER tyrosine kinase inhibitor	MERTK		Preclinical	['M Phase R-HSA-68886', 'Mitotic Metaphase And Anaphase R-HSA-2555396', 'Mitotic Anaphase R-HSA-68882', 'APC/C-mediated Degradation Of Cell Cycle Proteins R-HSA-174143', 'Mitotic G2-G2/M Phases R-HSA-453274', 'Separation Of Sister Chromatids R-HSA-2467813', 'Golgi-to-ER Retrograde Transport R-HSA-8856688', 'G2/M Transition R-HSA-69275', 'MAPK1/MAPK3 Signaling R-HSA-5684996', 'SCF(Skp2)-mediated Degradation Of P27/P21 R-HSA-187577']
7	200	vanillavae	1	BRD-K06543683-066-02-1::2.5::HTS	-0.256026	1.69E-07	FALSE	bisindolylmaleimide-ix	PKC inhibitor	AKT1, GSK3B, LCK, MAPK1, MAPK11, MAPK12, MAPK14, MAPK8, PRKCA, ROCK1, RPS6KB1, SIRT1		Preclinical	['M Phase R-HSA-68886', 'Mitotic Metaphase And Anaphase R-HSA-2555396', 'Mitotic Anaphase R-HSA-68882', 'APC/C-mediated Degradation Of Cell Cycle Proteins R-HSA-174143', 'Mitotic G2-G2/M Phases R-HSA-453274', 'Separation Of Sister Chromatids R-HSA-2467813', 'Golgi-to-ER Retrograde Transport R-HSA-8856688', 'G2/M Transition R-HSA-69275', 'MAPK1/MAPK3 Signaling R-HSA-5684996', 'SCF(Skp2)-mediated Degradation Of P27/P21 R-HSA-187577']
7	200	vanillavae	1	BRD-K09443272-001-03-3::2.5::HTS	-0.261836	8.64E-08	FALSE	PHA-680632	Aurora kinase inhibitor	AURKA, AURKB, AURKC		Preclinical	['M Phase R-HSA-68886', 'Mitotic Metaphase And Anaphase R-HSA-2555396', 'Mitotic Anaphase R-HSA-68882', 'APC/C-mediated Degradation Of Cell Cycle Proteins R-HSA-174143', 'Mitotic G2-G2/M Phases R-HSA-453274', 'Separation Of Sister Chromatids R-HSA-2467813', 'Golgi-to-ER Retrograde Transport R-HSA-8856688', 'G2/M Transition R-HSA-69275', 'MAPK1/MAPK3 Signaling R-HSA-5684996', 'SCF(Skp2)-mediated Degradation Of P27/P21 R-HSA-187577']
7	200	vanillavae	1	BRD-K12885236-001-02-7::2.5::HTS	-0.264529	6.78E-08	FALSE	dapivirine	non-nucleoside reverse transcriptase inhibitor	CYP3A4, CYP3A5		Phase 3	['M Phase R-HSA-68886', 'Mitotic Metaphase And Anaphase R-HSA-2555396', 'Mitotic Anaphase R-HSA-68882', 'APC/C-mediated Degradation Of Cell Cycle Proteins R-HSA-174143', 'Mitotic G2-G2/M Phases R-HSA-453274', 'Separation Of Sister Chromatids R-HSA-2467813', 'Golgi-to-ER Retrograde Transport R-HSA-8856688', 'G2/M Transition R-HSA-69275', 'MAPK1/MAPK3 Signaling R-HSA-5684996', 'SCF(Skp2)-mediated Degradation Of P27/P21 R-HSA-187577']
7	200	vanillavae	1	BRD-K13183738-317-10-2::2.5::HTS	-0.292165	1.88E-09	FALSE	pentamidine	anti-pneumocystis agent	TRDMT1	pneumonia	Launched	['M Phase R-HSA-68886', 'Mitotic Metaphase And Anaphase R-HSA-2555396', 'Mitotic Anaphase R-HSA-68882', 'APC/C-mediated Degradation Of Cell Cycle Proteins R-HSA-174143', 'Mitotic G2-G2/M Phases R-HSA-453274', 'Separation Of Sister Chromatids R-HSA-2467813', 'Golgi-to-ER Retrograde Transport R-HSA-8856688', 'G2/M Transition R-HSA-69275', 'MAPK1/MAPK3 Signaling R-HSA-5684996', 'SCF(Skp2)-mediated Degradation Of P27/P21 R-HSA-187577']
7	200	vanillavae	1	BRD-K33610132-001-02-9::2.5::HTS	-0.274067	2.24E-08	FALSE	rociletinib	EGFR inhibitor	EGFR		Phase 3	['M Phase R-HSA-68886', 'Mitotic Metaphase And Anaphase R-HSA-2555396', 'Mitotic Anaphase R-HSA-68882', 'APC/C-mediated Degradation Of Cell Cycle Proteins R-HSA-174143', 'Mitotic G2-G2/M Phases R-HSA-453274', 'Separation Of Sister Chromatids R-HSA-2467813', 'Golgi-to-ER Retrograde Transport R-HSA-8856688', 'G2/M Transition R-HSA-69275', 'MAPK1/MAPK3 Signaling R-HSA-5684996', 'SCF(Skp2)-mediated Degradation Of P27/P21 R-HSA-187577']
7	200	vanillavae	1	BRD-K36740062-001-06-6::2.5::HTS	-0.261289	9.55E-08	FALSE	GSK1070916	Aurora kinase inhibitor	AURKA, AURKB, AURKC, CYP2D6, CYP3A4		Phase 1	['M Phase R-HSA-68886', 'Mitotic Metaphase And Anaphase R-HSA-2555396', 'Mitotic Anaphase R-HSA-68882', 'APC/C-mediated Degradation Of Cell Cycle Proteins R-HSA-174143', 'Mitotic G2-G2/M Phases R-HSA-453274', 'Separation Of Sister Chromatids R-HSA-2467813', 'Golgi-to-ER Retrograde Transport R-HSA-8856688', 'G2/M Transition R-HSA-69275', 'MAPK1/MAPK3 Signaling R-HSA-5684996', 'SCF(Skp2)-mediated Degradation Of P27/P21 R-HSA-187577']
7	200	vanillavae	1	BRD-K43578482-001-01-4::2.5::HTS	-0.27476	2.42E-08	FALSE	defactinib	focal adhesion kinase inhibitor	PTK2		Phase 2	['M Phase R-HSA-68886', 'Mitotic Metaphase And Anaphase R-HSA-2555396', 'Mitotic Anaphase R-HSA-68882', 'APC/C-mediated Degradation Of Cell Cycle Proteins R-HSA-174143', 'Mitotic G2-G2/M Phases R-HSA-453274', 'Separation Of Sister Chromatids R-HSA-2467813', 'Golgi-to-ER Retrograde Transport R-HSA-8856688', 'G2/M Transition R-HSA-69275', 'MAPK1/MAPK3 Signaling R-HSA-5684996', 'SCF(Skp2)-mediated Degradation Of P27/P21 R-HSA-187577']
7	200	vanillavae	1	BRD-K59146805-001-03-7::2.5::HTS	-0.25255	2.51E-07	FALSE	AZ3146	monopolar spindle 1 kinase inhibitor			Preclinical	['M Phase R-HSA-68886', 'Mitotic Metaphase And Anaphase R-HSA-2555396', 'Mitotic Anaphase R-HSA-68882', 'APC/C-mediated Degradation Of Cell Cycle Proteins R-HSA-174143', 'Mitotic G2-G2/M Phases R-HSA-453274', 'Separation Of Sister Chromatids R-HSA-2467813', 'Golgi-to-ER Retrograde Transport R-HSA-8856688', 'G2/M Transition R-HSA-69275', 'MAPK1/MAPK3 Signaling R-HSA-5684996', 'SCF(Skp2)-mediated Degradation Of P27/P21 R-HSA-187577']
7	200	vanillavae	1	BRD-K59369769-001-20-3::2.5::HTS	-0.254518	1.88E-07	FALSE	tozasertib	Aurora kinase inhibitor, Bcr-Abl kinase inhibitor, FLT3 inhibitor, JAK inhibitor	AURKA, AURKB, AURKC, LCK		Phase 2	['M Phase R-HSA-68886', 'Mitotic Metaphase And Anaphase R-HSA-2555396', 'Mitotic Anaphase R-HSA-68882', 'APC/C-mediated Degradation Of Cell Cycle Proteins R-HSA-174143', 'Mitotic G2-G2/M Phases R-HSA-453274', 'Separation Of Sister Chromatids R-HSA-2467813', 'Golgi-to-ER Retrograde Transport R-HSA-8856688', 'G2/M Transition R-HSA-69275', 'MAPK1/MAPK3 Signaling R-HSA-5684996', 'SCF(Skp2)-mediated Degradation Of P27/P21 R-HSA-187577']
7	200	vanillavae	1	BRD-K60443845-001-08-6::2.5::HTS	-0.326897	3.07E-11	FALSE	chlormidazole	fungal lanosterol demethylase inhibitor		fungal infection	Launched	['M Phase R-HSA-68886', 'Mitotic Metaphase And Anaphase R-HSA-2555396', 'Mitotic Anaphase R-HSA-68882', 'APC/C-mediated Degradation Of Cell Cycle Proteins R-HSA-174143', 'Mitotic G2-G2/M Phases R-HSA-453274', 'Separation Of Sister Chromatids R-HSA-2467813', 'Golgi-to-ER Retrograde Transport R-HSA-8856688', 'G2/M Transition R-HSA-69275', 'MAPK1/MAPK3 Signaling R-HSA-5684996', 'SCF(Skp2)-mediated Degradation Of P27/P21 R-HSA-187577']
7	200	vanillavae	1	BRD-K64800655-001-07-4::2.5::HTS	-0.253589	2.08E-07	FALSE	PHA-793887	CDK inhibitor	CDK1, CDK2, CDK4, CDK5, CDK7, CDK9		Phase 1	['M Phase R-HSA-68886', 'Mitotic Metaphase And Anaphase R-HSA-2555396', 'Mitotic Anaphase R-HSA-68882', 'APC/C-mediated Degradation Of Cell Cycle Proteins R-HSA-174143', 'Mitotic G2-G2/M Phases R-HSA-453274', 'Separation Of Sister Chromatids R-HSA-2467813', 'Golgi-to-ER Retrograde Transport R-HSA-8856688', 'G2/M Transition R-HSA-69275', 'MAPK1/MAPK3 Signaling R-HSA-5684996', 'SCF(Skp2)-mediated Degradation Of P27/P21 R-HSA-187577']
7	200	vanillavae	1	BRD-K64866502-001-03-9::2.5::HTS	-0.273075	2.43E-08	FALSE	CYC116	Aurora kinase inhibitor	AURKA, AURKB, KDR		Phase 1	['M Phase R-HSA-68886', 'Mitotic Metaphase And Anaphase R-HSA-2555396', 'Mitotic Anaphase R-HSA-68882', 'APC/C-mediated Degradation Of Cell Cycle Proteins R-HSA-174143', 'Mitotic G2-G2/M Phases R-HSA-453274', 'Separation Of Sister Chromatids R-HSA-2467813', 'Golgi-to-ER Retrograde Transport R-HSA-8856688', 'G2/M Transition R-HSA-69275', 'MAPK1/MAPK3 Signaling R-HSA-5684996', 'SCF(Skp2)-mediated Degradation Of P27/P21 R-HSA-187577']
7	200	vanillavae	1	BRD-K68395654-001-03-1::2.5::HTS	-0.325867	1.51E-11	FALSE	EVP4593	NFkB pathway inhibitor			Preclinical	['M Phase R-HSA-68886', 'Mitotic Metaphase And Anaphase R-HSA-2555396', 'Mitotic Anaphase R-HSA-68882', 'APC/C-mediated Degradation Of Cell Cycle Proteins R-HSA-174143', 'Mitotic G2-G2/M Phases R-HSA-453274', 'Separation Of Sister Chromatids R-HSA-2467813', 'Golgi-to-ER Retrograde Transport R-HSA-8856688', 'G2/M Transition R-HSA-69275', 'MAPK1/MAPK3 Signaling R-HSA-5684996', 'SCF(Skp2)-mediated Degradation Of P27/P21 R-HSA-187577']
7	200	vanillavae	1	BRD-K68747584-001-02-0::2.5::HTS	-0.265335	5.72E-08	FALSE	PF-03814735	Aurora kinase inhibitor	AURKA, AURKB		Phase 1	['M Phase R-HSA-68886', 'Mitotic Metaphase And Anaphase R-HSA-2555396', 'Mitotic Anaphase R-HSA-68882', 'APC/C-mediated Degradation Of Cell Cycle Proteins R-HSA-174143', 'Mitotic G2-G2/M Phases R-HSA-453274', 'Separation Of Sister Chromatids R-HSA-2467813', 'Golgi-to-ER Retrograde Transport R-HSA-8856688', 'G2/M Transition R-HSA-69275', 'MAPK1/MAPK3 Signaling R-HSA-5684996', 'SCF(Skp2)-mediated Degradation Of P27/P21 R-HSA-187577']
7	200	vanillavae	1	BRD-K70463136-001-01-5::2.5::HTS	-0.257851	1.37E-07	FALSE	BAY-87-2243	hypoxia inducible factor inhibitor	HIF1A		Phase 1	['M Phase R-HSA-68886', 'Mitotic Metaphase And Anaphase R-HSA-2555396', 'Mitotic Anaphase R-HSA-68882', 'APC/C-mediated Degradation Of Cell Cycle Proteins R-HSA-174143', 'Mitotic G2-G2/M Phases R-HSA-453274', 'Separation Of Sister Chromatids R-HSA-2467813', 'Golgi-to-ER Retrograde Transport R-HSA-8856688', 'G2/M Transition R-HSA-69275', 'MAPK1/MAPK3 Signaling R-HSA-5684996', 'SCF(Skp2)-mediated Degradation Of P27/P21 R-HSA-187577']
7	200	vanillavae	1	BRD-K77987382-001-13-2::2.5::HTS	-0.252017	2.49E-07	FALSE	mebendazole	tubulin polymerization inhibitor	TUBA1A, TUBB, TUBB4B	pinworm, whipworm, hookworm, ascariasis	Launched	['M Phase R-HSA-68886', 'Mitotic Metaphase And Anaphase R-HSA-2555396', 'Mitotic Anaphase R-HSA-68882', 'APC/C-mediated Degradation Of Cell Cycle Proteins R-HSA-174143', 'Mitotic G2-G2/M Phases R-HSA-453274', 'Separation Of Sister Chromatids R-HSA-2467813', 'Golgi-to-ER Retrograde Transport R-HSA-8856688', 'G2/M Transition R-HSA-69275', 'MAPK1/MAPK3 Signaling R-HSA-5684996', 'SCF(Skp2)-mediated Degradation Of P27/P21 R-HSA-187577']
7	200	vanillavae	1	BRD-K78431006-001-10-2::2.5::HTS	-0.252563	2.26E-07	FALSE	crizotinib	ALK tyrosine kinase receptor inhibitor	ALK, MET	non-small cell lung cancer (NSCLC)	Launched	['M Phase R-HSA-68886', 'Mitotic Metaphase And Anaphase R-HSA-2555396', 'Mitotic Anaphase R-HSA-68882', 'APC/C-mediated Degradation Of Cell Cycle Proteins R-HSA-174143', 'Mitotic G2-G2/M Phases R-HSA-453274', 'Separation Of Sister Chromatids R-HSA-2467813', 'Golgi-to-ER Retrograde Transport R-HSA-8856688', 'G2/M Transition R-HSA-69275', 'MAPK1/MAPK3 Signaling R-HSA-5684996', 'SCF(Skp2)-mediated Degradation Of P27/P21 R-HSA-187577']
7	200	vanillavae	1	BRD-K78960041-001-05-7::2.54::HTS	-0.293307	4.90E-09	FALSE	oxaliplatin	DNA inhibitor		colorectal cancer	Launched	['M Phase R-HSA-68886', 'Mitotic Metaphase And Anaphase R-HSA-2555396', 'Mitotic Anaphase R-HSA-68882', 'APC/C-mediated Degradation Of Cell Cycle Proteins R-HSA-174143', 'Mitotic G2-G2/M Phases R-HSA-453274', 'Separation Of Sister Chromatids R-HSA-2467813', 'Golgi-to-ER Retrograde Transport R-HSA-8856688', 'G2/M Transition R-HSA-69275', 'MAPK1/MAPK3 Signaling R-HSA-5684996', 'SCF(Skp2)-mediated Degradation Of P27/P21 R-HSA-187577']
7	200	vanillavae	1	BRD-K79239947-001-06-8::2.5::HTS	-0.301024	6.28E-10	FALSE	PF-573228	focal adhesion kinase inhibitor	CDK1, CDK2, CDK7, GSK3B, IKBKB		Preclinical	['M Phase R-HSA-68886', 'Mitotic Metaphase And Anaphase R-HSA-2555396', 'Mitotic Anaphase R-HSA-68882', 'APC/C-mediated Degradation Of Cell Cycle Proteins R-HSA-174143', 'Mitotic G2-G2/M Phases R-HSA-453274', 'Separation Of Sister Chromatids R-HSA-2467813', 'Golgi-to-ER Retrograde Transport R-HSA-8856688', 'G2/M Transition R-HSA-69275', 'MAPK1/MAPK3 Signaling R-HSA-5684996', 'SCF(Skp2)-mediated Degradation Of P27/P21 R-HSA-187577']
7	200	vanillavae	1	BRD-K99545815-001-06-3::2.5::HTS	-0.275648	1.45E-08	FALSE	PF-562271	focal adhesion kinase inhibitor	PTK2, PTK2B		Phase 1	['M Phase R-HSA-68886', 'Mitotic Metaphase And Anaphase R-HSA-2555396', 'Mitotic Anaphase R-HSA-68882', 'APC/C-mediated Degradation Of Cell Cycle Proteins R-HSA-174143', 'Mitotic G2-G2/M Phases R-HSA-453274', 'Separation Of Sister Chromatids R-HSA-2467813', 'Golgi-to-ER Retrograde Transport R-HSA-8856688', 'G2/M Transition R-HSA-69275', 'MAPK1/MAPK3 Signaling R-HSA-5684996', 'SCF(Skp2)-mediated Degradation Of P27/P21 R-HSA-187577']
7	200	vanillavae	1	BRD-K76634210-001-12-1::2.5::MTS004	-0.250213	4.72E-07	FALSE	idoxuridine	DNA directed DNA polymerase inhibitor		virus herpes simplex (HSV)	Launched	['M Phase R-HSA-68886', 'Mitotic Metaphase And Anaphase R-HSA-2555396', 'Mitotic Anaphase R-HSA-68882', 'APC/C-mediated Degradation Of Cell Cycle Proteins R-HSA-174143', 'Mitotic G2-G2/M Phases R-HSA-453274', 'Separation Of Sister Chromatids R-HSA-2467813', 'Golgi-to-ER Retrograde Transport R-HSA-8856688', 'G2/M Transition R-HSA-69275', 'MAPK1/MAPK3 Signaling R-HSA-5684996', 'SCF(Skp2)-mediated Degradation Of P27/P21 R-HSA-187577']
9	200	vanillavae	1	BRD-A01643550-001-04-9::2.5::HTS	-0.261572	1.43E-07	FALSE	prednisolone-acetate	glucocorticoid receptor agonist	NR3C1	conjunctivitis, rosacea, punctate keratitis, shingles, iritis, cyclitis	Launched	['rRNA Processing R-HSA-72312', 'rRNA Processing In Nucleus And Cytosol R-HSA-8868773', 'Major Pathway Of rRNA Processing In Nucleolus And Cytosol R-HSA-6791226', 'tRNA Processing R-HSA-72306', 'Respiratory Electron Transport, ATP Synthesis By Chemiosmotic Coupling, Heat Production By Uncoupling Proteins R-HSA-163200', 'Citric Acid (TCA) Cycle And Respiratory Electron Transport R-HSA-1428517', 'Respiratory Electron Transport R-HSA-611105', 'tRNA Modification In Nucleus And Cytosol R-HSA-6782315', 'Mitochondrial tRNA Aminoacylation R-HSA-379726', 'tRNA Aminoacylation R-HSA-379724']
9	200	vanillavae	1	BRD-A39935389-001-05-9::2.5::HTS	-0.288811	3.06E-09	FALSE	teroxirone	DNA inhibitor			Phase 1	['rRNA Processing R-HSA-72312', 'rRNA Processing In Nucleus And Cytosol R-HSA-8868773', 'Major Pathway Of rRNA Processing In Nucleolus And Cytosol R-HSA-6791226', 'tRNA Processing R-HSA-72306', 'Respiratory Electron Transport, ATP Synthesis By Chemiosmotic Coupling, Heat Production By Uncoupling Proteins R-HSA-163200', 'Citric Acid (TCA) Cycle And Respiratory Electron Transport R-HSA-1428517', 'Respiratory Electron Transport R-HSA-611105', 'tRNA Modification In Nucleus And Cytosol R-HSA-6782315', 'Mitochondrial tRNA Aminoacylation R-HSA-379726', 'tRNA Aminoacylation R-HSA-379724']
9	200	vanillavae	1	BRD-A54927599-001-16-9::2.5::HTS	-0.251268	3.32E-07	FALSE	KF-38789	P selectin inhibitor	SELP		Preclinical	['rRNA Processing R-HSA-72312', 'rRNA Processing In Nucleus And Cytosol R-HSA-8868773', 'Major Pathway Of rRNA Processing In Nucleolus And Cytosol R-HSA-6791226', 'tRNA Processing R-HSA-72306', 'Respiratory Electron Transport, ATP Synthesis By Chemiosmotic Coupling, Heat Production By Uncoupling Proteins R-HSA-163200', 'Citric Acid (TCA) Cycle And Respiratory Electron Transport R-HSA-1428517', 'Respiratory Electron Transport R-HSA-611105', 'tRNA Modification In Nucleus And Cytosol R-HSA-6782315', 'Mitochondrial tRNA Aminoacylation R-HSA-379726', 'tRNA Aminoacylation R-HSA-379724']
9	200	vanillavae	1	BRD-A55424491-001-19-9::2.5::HTS	-0.268171	4.57E-08	FALSE	methotrexate	dihydrofolate reductase inhibitor	DHFR	gestational choriocarcinoma, hydatidiform mole, acute lymphoblastic leukemia (ALL), psoriasis, rheumatoid arthritis	Launched	['rRNA Processing R-HSA-72312', 'rRNA Processing In Nucleus And Cytosol R-HSA-8868773', 'Major Pathway Of rRNA Processing In Nucleolus And Cytosol R-HSA-6791226', 'tRNA Processing R-HSA-72306', 'Respiratory Electron Transport, ATP Synthesis By Chemiosmotic Coupling, Heat Production By Uncoupling Proteins R-HSA-163200', 'Citric Acid (TCA) Cycle And Respiratory Electron Transport R-HSA-1428517', 'Respiratory Electron Transport R-HSA-611105', 'tRNA Modification In Nucleus And Cytosol R-HSA-6782315', 'Mitochondrial tRNA Aminoacylation R-HSA-379726', 'tRNA Aminoacylation R-HSA-379724']
9	200	vanillavae	1	BRD-A74914197-001-02-9::2.5::HTS	-0.268474	4.58E-08	FALSE	pralatrexate	dihydrofolate reductase inhibitor	DHFR, TYMS	peripheral T-cell lymphoma (PTCL)	Launched	['rRNA Processing R-HSA-72312', 'rRNA Processing In Nucleus And Cytosol R-HSA-8868773', 'Major Pathway Of rRNA Processing In Nucleolus And Cytosol R-HSA-6791226', 'tRNA Processing R-HSA-72306', 'Respiratory Electron Transport, ATP Synthesis By Chemiosmotic Coupling, Heat Production By Uncoupling Proteins R-HSA-163200', 'Citric Acid (TCA) Cycle And Respiratory Electron Transport R-HSA-1428517', 'Respiratory Electron Transport R-HSA-611105', 'tRNA Modification In Nucleus And Cytosol R-HSA-6782315', 'Mitochondrial tRNA Aminoacylation R-HSA-379726', 'tRNA Aminoacylation R-HSA-379724']
9	200	vanillavae	1	BRD-K01669786-001-02-2::2.5::HTS	-0.296869	3.12E-09	FALSE	triapine	ribonucleotide reductase inhibitor	RRM1, RRM2		Phase 2	['rRNA Processing R-HSA-72312', 'rRNA Processing In Nucleus And Cytosol R-HSA-8868773', 'Major Pathway Of rRNA Processing In Nucleolus And Cytosol R-HSA-6791226', 'tRNA Processing R-HSA-72306', 'Respiratory Electron Transport, ATP Synthesis By Chemiosmotic Coupling, Heat Production By Uncoupling Proteins R-HSA-163200', 'Citric Acid (TCA) Cycle And Respiratory Electron Transport R-HSA-1428517', 'Respiratory Electron Transport R-HSA-611105', 'tRNA Modification In Nucleus And Cytosol R-HSA-6782315', 'Mitochondrial tRNA Aminoacylation R-HSA-379726', 'tRNA Aminoacylation R-HSA-379724']
9	200	vanillavae	1	BRD-K01773560-001-02-4::2.59::HTS	-0.305946	6.13E-10	FALSE	UNC2250	MER tyrosine kinase inhibitor	MERTK		Preclinical	['rRNA Processing R-HSA-72312', 'rRNA Processing In Nucleus And Cytosol R-HSA-8868773', 'Major Pathway Of rRNA Processing In Nucleolus And Cytosol R-HSA-6791226', 'tRNA Processing R-HSA-72306', 'Respiratory Electron Transport, ATP Synthesis By Chemiosmotic Coupling, Heat Production By Uncoupling Proteins R-HSA-163200', 'Citric Acid (TCA) Cycle And Respiratory Electron Transport R-HSA-1428517', 'Respiratory Electron Transport R-HSA-611105', 'tRNA Modification In Nucleus And Cytosol R-HSA-6782315', 'Mitochondrial tRNA Aminoacylation R-HSA-379726', 'tRNA Aminoacylation R-HSA-379724']
9	200	vanillavae	1	BRD-K03243820-001-25-3::2.5::HTS	-0.316375	1.00E-10	FALSE	trifluridine	DNA directed DNA polymerase inhibitor, thymidylate synthase inhibitor	TYMS	virus herpes simplex (HSV)	Launched	['rRNA Processing R-HSA-72312', 'rRNA Processing In Nucleus And Cytosol R-HSA-8868773', 'Major Pathway Of rRNA Processing In Nucleolus And Cytosol R-HSA-6791226', 'tRNA Processing R-HSA-72306', 'Respiratory Electron Transport, ATP Synthesis By Chemiosmotic Coupling, Heat Production By Uncoupling Proteins R-HSA-163200', 'Citric Acid (TCA) Cycle And Respiratory Electron Transport R-HSA-1428517', 'Respiratory Electron Transport R-HSA-611105', 'tRNA Modification In Nucleus And Cytosol R-HSA-6782315', 'Mitochondrial tRNA Aminoacylation R-HSA-379726', 'tRNA Aminoacylation R-HSA-379724']
9	200	vanillavae	1	BRD-K07265709-003-05-6::2.61::HTS	-0.250207	7.06E-07	FALSE	dexrazoxane	chelating agent, topoisomerase inhibitor	TOP2A, TOP2B	cardiomyopathy	Launched	['rRNA Processing R-HSA-72312', 'rRNA Processing In Nucleus And Cytosol R-HSA-8868773', 'Major Pathway Of rRNA Processing In Nucleolus And Cytosol R-HSA-6791226', 'tRNA Processing R-HSA-72306', 'Respiratory Electron Transport, ATP Synthesis By Chemiosmotic Coupling, Heat Production By Uncoupling Proteins R-HSA-163200', 'Citric Acid (TCA) Cycle And Respiratory Electron Transport R-HSA-1428517', 'Respiratory Electron Transport R-HSA-611105', 'tRNA Modification In Nucleus And Cytosol R-HSA-6782315', 'Mitochondrial tRNA Aminoacylation R-HSA-379726', 'tRNA Aminoacylation R-HSA-379724']
9	200	vanillavae	1	BRD-K11636097-001-03-1::2.5::HTS	-0.279466	1.10E-08	FALSE	JNJ-7706621	CDK inhibitor	AURKA, AURKB, CDK1, CDK2		Preclinical	['rRNA Processing R-HSA-72312', 'rRNA Processing In Nucleus And Cytosol R-HSA-8868773', 'Major Pathway Of rRNA Processing In Nucleolus And Cytosol R-HSA-6791226', 'tRNA Processing R-HSA-72306', 'Respiratory Electron Transport, ATP Synthesis By Chemiosmotic Coupling, Heat Production By Uncoupling Proteins R-HSA-163200', 'Citric Acid (TCA) Cycle And Respiratory Electron Transport R-HSA-1428517', 'Respiratory Electron Transport R-HSA-611105', 'tRNA Modification In Nucleus And Cytosol R-HSA-6782315', 'Mitochondrial tRNA Aminoacylation R-HSA-379726', 'tRNA Aminoacylation R-HSA-379724']
9	200	vanillavae	1	BRD-K12787259-001-04-3::2.5::HTS	-0.252644	3.87E-07	FALSE	CX-5461	RNA polymerase inhibitor			Phase 1	['rRNA Processing R-HSA-72312', 'rRNA Processing In Nucleus And Cytosol R-HSA-8868773', 'Major Pathway Of rRNA Processing In Nucleolus And Cytosol R-HSA-6791226', 'tRNA Processing R-HSA-72306', 'Respiratory Electron Transport, ATP Synthesis By Chemiosmotic Coupling, Heat Production By Uncoupling Proteins R-HSA-163200', 'Citric Acid (TCA) Cycle And Respiratory Electron Transport R-HSA-1428517', 'Respiratory Electron Transport R-HSA-611105', 'tRNA Modification In Nucleus And Cytosol R-HSA-6782315', 'Mitochondrial tRNA Aminoacylation R-HSA-379726', 'tRNA Aminoacylation R-HSA-379724']
9	200	vanillavae	1	BRD-K13044802-213-20-7::2.5::HTS	-0.254568	1.80E-07	FALSE	ciclopirox	membrane integrity inhibitor	ATP1A1	onychomycosis	Launched	['rRNA Processing R-HSA-72312', 'rRNA Processing In Nucleus And Cytosol R-HSA-8868773', 'Major Pathway Of rRNA Processing In Nucleolus And Cytosol R-HSA-6791226', 'tRNA Processing R-HSA-72306', 'Respiratory Electron Transport, ATP Synthesis By Chemiosmotic Coupling, Heat Production By Uncoupling Proteins R-HSA-163200', 'Citric Acid (TCA) Cycle And Respiratory Electron Transport R-HSA-1428517', 'Respiratory Electron Transport R-HSA-611105', 'tRNA Modification In Nucleus And Cytosol R-HSA-6782315', 'Mitochondrial tRNA Aminoacylation R-HSA-379726', 'tRNA Aminoacylation R-HSA-379724']
9	200	vanillavae	1	BRD-K13049116-001-05-7::2.5::HTS	-0.26021	1.12E-07	FALSE	BMS-754807	IGF-1 inhibitor	AKT1, IGF1R		Phase 2	['rRNA Processing R-HSA-72312', 'rRNA Processing In Nucleus And Cytosol R-HSA-8868773', 'Major Pathway Of rRNA Processing In Nucleolus And Cytosol R-HSA-6791226', 'tRNA Processing R-HSA-72306', 'Respiratory Electron Transport, ATP Synthesis By Chemiosmotic Coupling, Heat Production By Uncoupling Proteins R-HSA-163200', 'Citric Acid (TCA) Cycle And Respiratory Electron Transport R-HSA-1428517', 'Respiratory Electron Transport R-HSA-611105', 'tRNA Modification In Nucleus And Cytosol R-HSA-6782315', 'Mitochondrial tRNA Aminoacylation R-HSA-379726', 'tRNA Aminoacylation R-HSA-379724']
9	200	vanillavae	1	BRD-K19061412-001-02-4::2.5::HTS	-0.250657	3.32E-07	FALSE	mubritinib	protein tyrosine kinase inhibitor	EGFR, ERBB2		Phase 1	['rRNA Processing R-HSA-72312', 'rRNA Processing In Nucleus And Cytosol R-HSA-8868773', 'Major Pathway Of rRNA Processing In Nucleolus And Cytosol R-HSA-6791226', 'tRNA Processing R-HSA-72306', 'Respiratory Electron Transport, ATP Synthesis By Chemiosmotic Coupling, Heat Production By Uncoupling Proteins R-HSA-163200', 'Citric Acid (TCA) Cycle And Respiratory Electron Transport R-HSA-1428517', 'Respiratory Electron Transport R-HSA-611105', 'tRNA Modification In Nucleus And Cytosol R-HSA-6782315', 'Mitochondrial tRNA Aminoacylation R-HSA-379726', 'tRNA Aminoacylation R-HSA-379724']
9	200	vanillavae	1	BRD-K19295594-015-14-3::2.29::HTS	-0.25569	3.93E-07	FALSE	gossypol	BCL inhibitor, MCL1 inhibitor	BCL2		Phase 2	['rRNA Processing R-HSA-72312', 'rRNA Processing In Nucleus And Cytosol R-HSA-8868773', 'Major Pathway Of rRNA Processing In Nucleolus And Cytosol R-HSA-6791226', 'tRNA Processing R-HSA-72306', 'Respiratory Electron Transport, ATP Synthesis By Chemiosmotic Coupling, Heat Production By Uncoupling Proteins R-HSA-163200', 'Citric Acid (TCA) Cycle And Respiratory Electron Transport R-HSA-1428517', 'Respiratory Electron Transport R-HSA-611105', 'tRNA Modification In Nucleus And Cytosol R-HSA-6782315', 'Mitochondrial tRNA Aminoacylation R-HSA-379726', 'tRNA Aminoacylation R-HSA-379724']
9	200	vanillavae	1	BRD-K21718444-001-06-8::2.5::HTS	-0.308033	1.94E-10	FALSE	KW-2449	Abl kinase inhibitor, Aurora kinase inhibitor, FLT3 inhibitor	ABL1, AURKA, AURKB, FLT3		Phase 1	['rRNA Processing R-HSA-72312', 'rRNA Processing In Nucleus And Cytosol R-HSA-8868773', 'Major Pathway Of rRNA Processing In Nucleolus And Cytosol R-HSA-6791226', 'tRNA Processing R-HSA-72306', 'Respiratory Electron Transport, ATP Synthesis By Chemiosmotic Coupling, Heat Production By Uncoupling Proteins R-HSA-163200', 'Citric Acid (TCA) Cycle And Respiratory Electron Transport R-HSA-1428517', 'Respiratory Electron Transport R-HSA-611105', 'tRNA Modification In Nucleus And Cytosol R-HSA-6782315', 'Mitochondrial tRNA Aminoacylation R-HSA-379726', 'tRNA Aminoacylation R-HSA-379724']
9	200	vanillavae	1	BRD-K21728777-001-02-3::2.5::HTS	-0.256675	1.57E-07	FALSE	AMG900	Aurora kinase inhibitor	AURKA, AURKB, AURKC		Phase 1	['rRNA Processing R-HSA-72312', 'rRNA Processing In Nucleus And Cytosol R-HSA-8868773', 'Major Pathway Of rRNA Processing In Nucleolus And Cytosol R-HSA-6791226', 'tRNA Processing R-HSA-72306', 'Respiratory Electron Transport, ATP Synthesis By Chemiosmotic Coupling, Heat Production By Uncoupling Proteins R-HSA-163200', 'Citric Acid (TCA) Cycle And Respiratory Electron Transport R-HSA-1428517', 'Respiratory Electron Transport R-HSA-611105', 'tRNA Modification In Nucleus And Cytosol R-HSA-6782315', 'Mitochondrial tRNA Aminoacylation R-HSA-379726', 'tRNA Aminoacylation R-HSA-379724']
9	200	vanillavae	1	BRD-K23677682-003-01-2::2.5::HTS	-0.266377	4.51E-08	FALSE	voreloxin	topoisomerase inhibitor	TOP2A		Phase 3	['rRNA Processing R-HSA-72312', 'rRNA Processing In Nucleus And Cytosol R-HSA-8868773', 'Major Pathway Of rRNA Processing In Nucleolus And Cytosol R-HSA-6791226', 'tRNA Processing R-HSA-72306', 'Respiratory Electron Transport, ATP Synthesis By Chemiosmotic Coupling, Heat Production By Uncoupling Proteins R-HSA-163200', 'Citric Acid (TCA) Cycle And Respiratory Electron Transport R-HSA-1428517', 'Respiratory Electron Transport R-HSA-611105', 'tRNA Modification In Nucleus And Cytosol R-HSA-6782315', 'Mitochondrial tRNA Aminoacylation R-HSA-379726', 'tRNA Aminoacylation R-HSA-379724']
9	200	vanillavae	1	BRD-K24187789-001-01-7::2.5::HTS	-0.269583	3.43E-08	FALSE	VU0238429	acetylcholine receptor allosteric modulator	CHRM5		Preclinical	['rRNA Processing R-HSA-72312', 'rRNA Processing In Nucleus And Cytosol R-HSA-8868773', 'Major Pathway Of rRNA Processing In Nucleolus And Cytosol R-HSA-6791226', 'tRNA Processing R-HSA-72306', 'Respiratory Electron Transport, ATP Synthesis By Chemiosmotic Coupling, Heat Production By Uncoupling Proteins R-HSA-163200', 'Citric Acid (TCA) Cycle And Respiratory Electron Transport R-HSA-1428517', 'Respiratory Electron Transport R-HSA-611105', 'tRNA Modification In Nucleus And Cytosol R-HSA-6782315', 'Mitochondrial tRNA Aminoacylation R-HSA-379726', 'tRNA Aminoacylation R-HSA-379724']
9	200	vanillavae	1	BRD-K25340465-001-11-1::2.58::HTS	-0.279019	2.80E-08	FALSE	OSI-930	KIT inhibitor, VEGFR inhibitor	KDR, KIT		Phase 1	['rRNA Processing R-HSA-72312', 'rRNA Processing In Nucleus And Cytosol R-HSA-8868773', 'Major Pathway Of rRNA Processing In Nucleolus And Cytosol R-HSA-6791226', 'tRNA Processing R-HSA-72306', 'Respiratory Electron Transport, ATP Synthesis By Chemiosmotic Coupling, Heat Production By Uncoupling Proteins R-HSA-163200', 'Citric Acid (TCA) Cycle And Respiratory Electron Transport R-HSA-1428517', 'Respiratory Electron Transport R-HSA-611105', 'tRNA Modification In Nucleus And Cytosol R-HSA-6782315', 'Mitochondrial tRNA Aminoacylation R-HSA-379726', 'tRNA Aminoacylation R-HSA-379724']
9	200	vanillavae	1	BRD-K25630527-001-03-8::2.5::HTS	-0.250579	2.83E-07	FALSE	LY2784544	JAK inhibitor	JAK2, JAK3		Phase 2	['rRNA Processing R-HSA-72312', 'rRNA Processing In Nucleus And Cytosol R-HSA-8868773', 'Major Pathway Of rRNA Processing In Nucleolus And Cytosol R-HSA-6791226', 'tRNA Processing R-HSA-72306', 'Respiratory Electron Transport, ATP Synthesis By Chemiosmotic Coupling, Heat Production By Uncoupling Proteins R-HSA-163200', 'Citric Acid (TCA) Cycle And Respiratory Electron Transport R-HSA-1428517', 'Respiratory Electron Transport R-HSA-611105', 'tRNA Modification In Nucleus And Cytosol R-HSA-6782315', 'Mitochondrial tRNA Aminoacylation R-HSA-379726', 'tRNA Aminoacylation R-HSA-379724']
9	200	vanillavae	1	BRD-K26997899-001-02-2::2.5::HTS	-0.269898	3.06E-08	FALSE	D-64131	microtubule inhibitor	TUBB		Preclinical	['rRNA Processing R-HSA-72312', 'rRNA Processing In Nucleus And Cytosol R-HSA-8868773', 'Major Pathway Of rRNA Processing In Nucleolus And Cytosol R-HSA-6791226', 'tRNA Processing R-HSA-72306', 'Respiratory Electron Transport, ATP Synthesis By Chemiosmotic Coupling, Heat Production By Uncoupling Proteins R-HSA-163200', 'Citric Acid (TCA) Cycle And Respiratory Electron Transport R-HSA-1428517', 'Respiratory Electron Transport R-HSA-611105', 'tRNA Modification In Nucleus And Cytosol R-HSA-6782315', 'Mitochondrial tRNA Aminoacylation R-HSA-379726', 'tRNA Aminoacylation R-HSA-379724']
9	200	vanillavae	1	BRD-K36222532-001-01-8::2.5::HTS	-0.258052	2.13E-07	FALSE	broxaldine				Preclinical	['rRNA Processing R-HSA-72312', 'rRNA Processing In Nucleus And Cytosol R-HSA-8868773', 'Major Pathway Of rRNA Processing In Nucleolus And Cytosol R-HSA-6791226', 'tRNA Processing R-HSA-72306', 'Respiratory Electron Transport, ATP Synthesis By Chemiosmotic Coupling, Heat Production By Uncoupling Proteins R-HSA-163200', 'Citric Acid (TCA) Cycle And Respiratory Electron Transport R-HSA-1428517', 'Respiratory Electron Transport R-HSA-611105', 'tRNA Modification In Nucleus And Cytosol R-HSA-6782315', 'Mitochondrial tRNA Aminoacylation R-HSA-379726', 'tRNA Aminoacylation R-HSA-379724']
9	200	vanillavae	1	BRD-K36740062-001-06-6::2.5::HTS	-0.265384	5.90E-08	FALSE	GSK1070916	Aurora kinase inhibitor	AURKA, AURKB, AURKC, CYP2D6, CYP3A4		Phase 1	['rRNA Processing R-HSA-72312', 'rRNA Processing In Nucleus And Cytosol R-HSA-8868773', 'Major Pathway Of rRNA Processing In Nucleolus And Cytosol R-HSA-6791226', 'tRNA Processing R-HSA-72306', 'Respiratory Electron Transport, ATP Synthesis By Chemiosmotic Coupling, Heat Production By Uncoupling Proteins R-HSA-163200', 'Citric Acid (TCA) Cycle And Respiratory Electron Transport R-HSA-1428517', 'Respiratory Electron Transport R-HSA-611105', 'tRNA Modification In Nucleus And Cytosol R-HSA-6782315', 'Mitochondrial tRNA Aminoacylation R-HSA-379726', 'tRNA Aminoacylation R-HSA-379724']
9	200	vanillavae	1	BRD-K40496271-396-01-1::2.34::HTS	-0.257739	3.15E-07	FALSE	eltrombopag	thrombopoietin receptor agonist	MPL	anemia, hepatitis C, thrombocytopenia	Launched	['rRNA Processing R-HSA-72312', 'rRNA Processing In Nucleus And Cytosol R-HSA-8868773', 'Major Pathway Of rRNA Processing In Nucleolus And Cytosol R-HSA-6791226', 'tRNA Processing R-HSA-72306', 'Respiratory Electron Transport, ATP Synthesis By Chemiosmotic Coupling, Heat Production By Uncoupling Proteins R-HSA-163200', 'Citric Acid (TCA) Cycle And Respiratory Electron Transport R-HSA-1428517', 'Respiratory Electron Transport R-HSA-611105', 'tRNA Modification In Nucleus And Cytosol R-HSA-6782315', 'Mitochondrial tRNA Aminoacylation R-HSA-379726', 'tRNA Aminoacylation R-HSA-379724']
9	200	vanillavae	1	BRD-K45551181-001-02-1::2.49::HTS	-0.285706	1.25E-08	FALSE	MPI-0479605	mitotic kinase inhibitor	TTK		Preclinical	['rRNA Processing R-HSA-72312', 'rRNA Processing In Nucleus And Cytosol R-HSA-8868773', 'Major Pathway Of rRNA Processing In Nucleolus And Cytosol R-HSA-6791226', 'tRNA Processing R-HSA-72306', 'Respiratory Electron Transport, ATP Synthesis By Chemiosmotic Coupling, Heat Production By Uncoupling Proteins R-HSA-163200', 'Citric Acid (TCA) Cycle And Respiratory Electron Transport R-HSA-1428517', 'Respiratory Electron Transport R-HSA-611105', 'tRNA Modification In Nucleus And Cytosol R-HSA-6782315', 'Mitochondrial tRNA Aminoacylation R-HSA-379726', 'tRNA Aminoacylation R-HSA-379724']
9	200	vanillavae	1	BRD-K47150025-001-05-3::2.5::HTS	-0.267821	4.25E-08	FALSE	KI-8751	KIT inhibitor, PDGFR tyrosine kinase receptor inhibitor, VEGFR inhibitor	KDR		Preclinical	['rRNA Processing R-HSA-72312', 'rRNA Processing In Nucleus And Cytosol R-HSA-8868773', 'Major Pathway Of rRNA Processing In Nucleolus And Cytosol R-HSA-6791226', 'tRNA Processing R-HSA-72306', 'Respiratory Electron Transport, ATP Synthesis By Chemiosmotic Coupling, Heat Production By Uncoupling Proteins R-HSA-163200', 'Citric Acid (TCA) Cycle And Respiratory Electron Transport R-HSA-1428517', 'Respiratory Electron Transport R-HSA-611105', 'tRNA Modification In Nucleus And Cytosol R-HSA-6782315', 'Mitochondrial tRNA Aminoacylation R-HSA-379726', 'tRNA Aminoacylation R-HSA-379724']
9	200	vanillavae	1	BRD-K57136142-001-02-4::2.5::HTS	-0.260636	9.58E-08	FALSE	CCT129202	Aurora kinase inhibitor	AURKA, AURKB, AURKC		Preclinical	['rRNA Processing R-HSA-72312', 'rRNA Processing In Nucleus And Cytosol R-HSA-8868773', 'Major Pathway Of rRNA Processing In Nucleolus And Cytosol R-HSA-6791226', 'tRNA Processing R-HSA-72306', 'Respiratory Electron Transport, ATP Synthesis By Chemiosmotic Coupling, Heat Production By Uncoupling Proteins R-HSA-163200', 'Citric Acid (TCA) Cycle And Respiratory Electron Transport R-HSA-1428517', 'Respiratory Electron Transport R-HSA-611105', 'tRNA Modification In Nucleus And Cytosol R-HSA-6782315', 'Mitochondrial tRNA Aminoacylation R-HSA-379726', 'tRNA Aminoacylation R-HSA-379724']
9	200	vanillavae	1	BRD-K59146805-001-03-7::2.5::HTS	-0.266408	5.03E-08	FALSE	AZ3146	monopolar spindle 1 kinase inhibitor			Preclinical	['rRNA Processing R-HSA-72312', 'rRNA Processing In Nucleus And Cytosol R-HSA-8868773', 'Major Pathway Of rRNA Processing In Nucleolus And Cytosol R-HSA-6791226', 'tRNA Processing R-HSA-72306', 'Respiratory Electron Transport, ATP Synthesis By Chemiosmotic Coupling, Heat Production By Uncoupling Proteins R-HSA-163200', 'Citric Acid (TCA) Cycle And Respiratory Electron Transport R-HSA-1428517', 'Respiratory Electron Transport R-HSA-611105', 'tRNA Modification In Nucleus And Cytosol R-HSA-6782315', 'Mitochondrial tRNA Aminoacylation R-HSA-379726', 'tRNA Aminoacylation R-HSA-379724']
9	200	vanillavae	1	BRD-K59456551-001-22-6::2.51::HTS	-0.256205	3.72E-07	FALSE	methotrexate	dihydrofolate reductase inhibitor	DHFR	gestational choriocarcinoma, hydatidiform mole, acute lymphoblastic leukemia (ALL), psoriasis, rheumatoid arthritis	Launched	['rRNA Processing R-HSA-72312', 'rRNA Processing In Nucleus And Cytosol R-HSA-8868773', 'Major Pathway Of rRNA Processing In Nucleolus And Cytosol R-HSA-6791226', 'tRNA Processing R-HSA-72306', 'Respiratory Electron Transport, ATP Synthesis By Chemiosmotic Coupling, Heat Production By Uncoupling Proteins R-HSA-163200', 'Citric Acid (TCA) Cycle And Respiratory Electron Transport R-HSA-1428517', 'Respiratory Electron Transport R-HSA-611105', 'tRNA Modification In Nucleus And Cytosol R-HSA-6782315', 'Mitochondrial tRNA Aminoacylation R-HSA-379726', 'tRNA Aminoacylation R-HSA-379724']
9	200	vanillavae	1	BRD-K61323504-001-04-0::2.5::HTS	-0.261834	1.00E-07	FALSE	SB-225002	CC chemokine receptor antagonist	CXCR2		Preclinical	['rRNA Processing R-HSA-72312', 'rRNA Processing In Nucleus And Cytosol R-HSA-8868773', 'Major Pathway Of rRNA Processing In Nucleolus And Cytosol R-HSA-6791226', 'tRNA Processing R-HSA-72306', 'Respiratory Electron Transport, ATP Synthesis By Chemiosmotic Coupling, Heat Production By Uncoupling Proteins R-HSA-163200', 'Citric Acid (TCA) Cycle And Respiratory Electron Transport R-HSA-1428517', 'Respiratory Electron Transport R-HSA-611105', 'tRNA Modification In Nucleus And Cytosol R-HSA-6782315', 'Mitochondrial tRNA Aminoacylation R-HSA-379726', 'tRNA Aminoacylation R-HSA-379724']
9	200	vanillavae	1	BRD-K62196610-001-01-6::2.5::HTS	-0.28928	3.45E-09	FALSE	AVN-944	inosine monophosphate dehydrogenase inhibitor	IMPDH1, IMPDH2		Phase 2	['rRNA Processing R-HSA-72312', 'rRNA Processing In Nucleus And Cytosol R-HSA-8868773', 'Major Pathway Of rRNA Processing In Nucleolus And Cytosol R-HSA-6791226', 'tRNA Processing R-HSA-72306', 'Respiratory Electron Transport, ATP Synthesis By Chemiosmotic Coupling, Heat Production By Uncoupling Proteins R-HSA-163200', 'Citric Acid (TCA) Cycle And Respiratory Electron Transport R-HSA-1428517', 'Respiratory Electron Transport R-HSA-611105', 'tRNA Modification In Nucleus And Cytosol R-HSA-6782315', 'Mitochondrial tRNA Aminoacylation R-HSA-379726', 'tRNA Aminoacylation R-HSA-379724']
9	200	vanillavae	1	BRD-K63750851-001-20-7::2.5::HTS	-0.252972	2.39E-07	FALSE	mycophenolic-acid	dehydrogenase inhibitor, inositol monophosphatase inhibitor	IMPDH1, IMPDH2	organ rejection	Launched	['rRNA Processing R-HSA-72312', 'rRNA Processing In Nucleus And Cytosol R-HSA-8868773', 'Major Pathway Of rRNA Processing In Nucleolus And Cytosol R-HSA-6791226', 'tRNA Processing R-HSA-72306', 'Respiratory Electron Transport, ATP Synthesis By Chemiosmotic Coupling, Heat Production By Uncoupling Proteins R-HSA-163200', 'Citric Acid (TCA) Cycle And Respiratory Electron Transport R-HSA-1428517', 'Respiratory Electron Transport R-HSA-611105', 'tRNA Modification In Nucleus And Cytosol R-HSA-6782315', 'Mitochondrial tRNA Aminoacylation R-HSA-379726', 'tRNA Aminoacylation R-HSA-379724']
9	200	vanillavae	1	BRD-K63923597-001-10-0::2.5::HTS	-0.261285	9.91E-08	FALSE	barasertib-HQPA	Aurora kinase inhibitor	AURKB		Phase 2/Phase 3	['rRNA Processing R-HSA-72312', 'rRNA Processing In Nucleus And Cytosol R-HSA-8868773', 'Major Pathway Of rRNA Processing In Nucleolus And Cytosol R-HSA-6791226', 'tRNA Processing R-HSA-72306', 'Respiratory Electron Transport, ATP Synthesis By Chemiosmotic Coupling, Heat Production By Uncoupling Proteins R-HSA-163200', 'Citric Acid (TCA) Cycle And Respiratory Electron Transport R-HSA-1428517', 'Respiratory Electron Transport R-HSA-611105', 'tRNA Modification In Nucleus And Cytosol R-HSA-6782315', 'Mitochondrial tRNA Aminoacylation R-HSA-379726', 'tRNA Aminoacylation R-HSA-379724']
9	200	vanillavae	1	BRD-K64866502-001-03-9::2.5::HTS	-0.316308	7.73E-11	FALSE	CYC116	Aurora kinase inhibitor	AURKA, AURKB, KDR		Phase 1	['rRNA Processing R-HSA-72312', 'rRNA Processing In Nucleus And Cytosol R-HSA-8868773', 'Major Pathway Of rRNA Processing In Nucleolus And Cytosol R-HSA-6791226', 'tRNA Processing R-HSA-72306', 'Respiratory Electron Transport, ATP Synthesis By Chemiosmotic Coupling, Heat Production By Uncoupling Proteins R-HSA-163200', 'Citric Acid (TCA) Cycle And Respiratory Electron Transport R-HSA-1428517', 'Respiratory Electron Transport R-HSA-611105', 'tRNA Modification In Nucleus And Cytosol R-HSA-6782315', 'Mitochondrial tRNA Aminoacylation R-HSA-379726', 'tRNA Aminoacylation R-HSA-379724']
9	200	vanillavae	1	BRD-K65814004-003-02-9::2.5::HTS	-0.302044	5.74E-10	FALSE	diphenyleneiodonium	nitric oxide synthase inhibitor	NOS2, NOS3		Preclinical	['rRNA Processing R-HSA-72312', 'rRNA Processing In Nucleus And Cytosol R-HSA-8868773', 'Major Pathway Of rRNA Processing In Nucleolus And Cytosol R-HSA-6791226', 'tRNA Processing R-HSA-72306', 'Respiratory Electron Transport, ATP Synthesis By Chemiosmotic Coupling, Heat Production By Uncoupling Proteins R-HSA-163200', 'Citric Acid (TCA) Cycle And Respiratory Electron Transport R-HSA-1428517', 'Respiratory Electron Transport R-HSA-611105', 'tRNA Modification In Nucleus And Cytosol R-HSA-6782315', 'Mitochondrial tRNA Aminoacylation R-HSA-379726', 'tRNA Aminoacylation R-HSA-379724']
9	200	vanillavae	1	BRD-K65924316-001-03-1::2.5::HTS	-0.290715	2.61E-09	FALSE	serdemetan	MDM inhibitor	MDM2		Phase 1	['rRNA Processing R-HSA-72312', 'rRNA Processing In Nucleus And Cytosol R-HSA-8868773', 'Major Pathway Of rRNA Processing In Nucleolus And Cytosol R-HSA-6791226', 'tRNA Processing R-HSA-72306', 'Respiratory Electron Transport, ATP Synthesis By Chemiosmotic Coupling, Heat Production By Uncoupling Proteins R-HSA-163200', 'Citric Acid (TCA) Cycle And Respiratory Electron Transport R-HSA-1428517', 'Respiratory Electron Transport R-HSA-611105', 'tRNA Modification In Nucleus And Cytosol R-HSA-6782315', 'Mitochondrial tRNA Aminoacylation R-HSA-379726', 'tRNA Aminoacylation R-HSA-379724']
9	200	vanillavae	1	BRD-K68188368-001-09-4::2.5::HTS	-0.286582	4.09E-09	FALSE	nifuroxazide	bacterial DNA inhibitor		colitis, diarrhea	Launched	['rRNA Processing R-HSA-72312', 'rRNA Processing In Nucleus And Cytosol R-HSA-8868773', 'Major Pathway Of rRNA Processing In Nucleolus And Cytosol R-HSA-6791226', 'tRNA Processing R-HSA-72306', 'Respiratory Electron Transport, ATP Synthesis By Chemiosmotic Coupling, Heat Production By Uncoupling Proteins R-HSA-163200', 'Citric Acid (TCA) Cycle And Respiratory Electron Transport R-HSA-1428517', 'Respiratory Electron Transport R-HSA-611105', 'tRNA Modification In Nucleus And Cytosol R-HSA-6782315', 'Mitochondrial tRNA Aminoacylation R-HSA-379726', 'tRNA Aminoacylation R-HSA-379724']
9	200	vanillavae	1	BRD-K68502831-001-01-2::2.5::HTS	-0.2832	1.70E-08	FALSE	dianhydrogalactitol	DNA alkylating agent			Phase 1	['rRNA Processing R-HSA-72312', 'rRNA Processing In Nucleus And Cytosol R-HSA-8868773', 'Major Pathway Of rRNA Processing In Nucleolus And Cytosol R-HSA-6791226', 'tRNA Processing R-HSA-72306', 'Respiratory Electron Transport, ATP Synthesis By Chemiosmotic Coupling, Heat Production By Uncoupling Proteins R-HSA-163200', 'Citric Acid (TCA) Cycle And Respiratory Electron Transport R-HSA-1428517', 'Respiratory Electron Transport R-HSA-611105', 'tRNA Modification In Nucleus And Cytosol R-HSA-6782315', 'Mitochondrial tRNA Aminoacylation R-HSA-379726', 'tRNA Aminoacylation R-HSA-379724']
9	200	vanillavae	1	BRD-K68747584-001-02-0::2.5::HTS	-0.332948	5.76E-12	FALSE	PF-03814735	Aurora kinase inhibitor	AURKA, AURKB		Phase 1	['rRNA Processing R-HSA-72312', 'rRNA Processing In Nucleus And Cytosol R-HSA-8868773', 'Major Pathway Of rRNA Processing In Nucleolus And Cytosol R-HSA-6791226', 'tRNA Processing R-HSA-72306', 'Respiratory Electron Transport, ATP Synthesis By Chemiosmotic Coupling, Heat Production By Uncoupling Proteins R-HSA-163200', 'Citric Acid (TCA) Cycle And Respiratory Electron Transport R-HSA-1428517', 'Respiratory Electron Transport R-HSA-611105', 'tRNA Modification In Nucleus And Cytosol R-HSA-6782315', 'Mitochondrial tRNA Aminoacylation R-HSA-379726', 'tRNA Aminoacylation R-HSA-379724']
9	200	vanillavae	1	BRD-K71512533-066-02-8::2.5::HTS	-0.267021	5.05E-08	FALSE	SNS-314	Aurora kinase inhibitor	AURKA, AURKB, AURKC		Phase 1	['rRNA Processing R-HSA-72312', 'rRNA Processing In Nucleus And Cytosol R-HSA-8868773', 'Major Pathway Of rRNA Processing In Nucleolus And Cytosol R-HSA-6791226', 'tRNA Processing R-HSA-72306', 'Respiratory Electron Transport, ATP Synthesis By Chemiosmotic Coupling, Heat Production By Uncoupling Proteins R-HSA-163200', 'Citric Acid (TCA) Cycle And Respiratory Electron Transport R-HSA-1428517', 'Respiratory Electron Transport R-HSA-611105', 'tRNA Modification In Nucleus And Cytosol R-HSA-6782315', 'Mitochondrial tRNA Aminoacylation R-HSA-379726', 'tRNA Aminoacylation R-HSA-379724']
9	200	vanillavae	1	BRD-K75295174-001-05-0::2.5::HTS	-0.276986	1.77E-08	FALSE	alisertib	Aurora kinase inhibitor	AURKA		Phase 3	['rRNA Processing R-HSA-72312', 'rRNA Processing In Nucleus And Cytosol R-HSA-8868773', 'Major Pathway Of rRNA Processing In Nucleolus And Cytosol R-HSA-6791226', 'tRNA Processing R-HSA-72306', 'Respiratory Electron Transport, ATP Synthesis By Chemiosmotic Coupling, Heat Production By Uncoupling Proteins R-HSA-163200', 'Citric Acid (TCA) Cycle And Respiratory Electron Transport R-HSA-1428517', 'Respiratory Electron Transport R-HSA-611105', 'tRNA Modification In Nucleus And Cytosol R-HSA-6782315', 'Mitochondrial tRNA Aminoacylation R-HSA-379726', 'tRNA Aminoacylation R-HSA-379724']
9	200	vanillavae	1	BRD-K77987382-001-13-2::2.5::HTS	-0.362135	4.35E-14	FALSE	mebendazole	tubulin polymerization inhibitor	TUBA1A, TUBB, TUBB4B	pinworm, whipworm, hookworm, ascariasis	Launched	['rRNA Processing R-HSA-72312', 'rRNA Processing In Nucleus And Cytosol R-HSA-8868773', 'Major Pathway Of rRNA Processing In Nucleolus And Cytosol R-HSA-6791226', 'tRNA Processing R-HSA-72306', 'Respiratory Electron Transport, ATP Synthesis By Chemiosmotic Coupling, Heat Production By Uncoupling Proteins R-HSA-163200', 'Citric Acid (TCA) Cycle And Respiratory Electron Transport R-HSA-1428517', 'Respiratory Electron Transport R-HSA-611105', 'tRNA Modification In Nucleus And Cytosol R-HSA-6782315', 'Mitochondrial tRNA Aminoacylation R-HSA-379726', 'tRNA Aminoacylation R-HSA-379724']
9	200	vanillavae	1	BRD-K78431006-001-10-2::2.5::HTS	-0.268497	3.49E-08	FALSE	crizotinib	ALK tyrosine kinase receptor inhibitor	ALK, MET	non-small cell lung cancer (NSCLC)	Launched	['rRNA Processing R-HSA-72312', 'rRNA Processing In Nucleus And Cytosol R-HSA-8868773', 'Major Pathway Of rRNA Processing In Nucleolus And Cytosol R-HSA-6791226', 'tRNA Processing R-HSA-72306', 'Respiratory Electron Transport, ATP Synthesis By Chemiosmotic Coupling, Heat Production By Uncoupling Proteins R-HSA-163200', 'Citric Acid (TCA) Cycle And Respiratory Electron Transport R-HSA-1428517', 'Respiratory Electron Transport R-HSA-611105', 'tRNA Modification In Nucleus And Cytosol R-HSA-6782315', 'Mitochondrial tRNA Aminoacylation R-HSA-379726', 'tRNA Aminoacylation R-HSA-379724']
9	200	vanillavae	1	BRD-K78960041-001-05-7::2.54::HTS	-0.32624	6.00E-11	FALSE	oxaliplatin	DNA inhibitor		colorectal cancer	Launched	['rRNA Processing R-HSA-72312', 'rRNA Processing In Nucleus And Cytosol R-HSA-8868773', 'Major Pathway Of rRNA Processing In Nucleolus And Cytosol R-HSA-6791226', 'tRNA Processing R-HSA-72306', 'Respiratory Electron Transport, ATP Synthesis By Chemiosmotic Coupling, Heat Production By Uncoupling Proteins R-HSA-163200', 'Citric Acid (TCA) Cycle And Respiratory Electron Transport R-HSA-1428517', 'Respiratory Electron Transport R-HSA-611105', 'tRNA Modification In Nucleus And Cytosol R-HSA-6782315', 'Mitochondrial tRNA Aminoacylation R-HSA-379726', 'tRNA Aminoacylation R-HSA-379724']
9	200	vanillavae	1	BRD-K79131256-001-17-9::2.5::HTS	-0.272946	2.02E-08	FALSE	albendazole	tubulin polymerization inhibitor	TUBA1A, TUBB, TUBB4B	cystic hydatid disease, parenchymal neurocysticercosis	Launched	['rRNA Processing R-HSA-72312', 'rRNA Processing In Nucleus And Cytosol R-HSA-8868773', 'Major Pathway Of rRNA Processing In Nucleolus And Cytosol R-HSA-6791226', 'tRNA Processing R-HSA-72306', 'Respiratory Electron Transport, ATP Synthesis By Chemiosmotic Coupling, Heat Production By Uncoupling Proteins R-HSA-163200', 'Citric Acid (TCA) Cycle And Respiratory Electron Transport R-HSA-1428517', 'Respiratory Electron Transport R-HSA-611105', 'tRNA Modification In Nucleus And Cytosol R-HSA-6782315', 'Mitochondrial tRNA Aminoacylation R-HSA-379726', 'tRNA Aminoacylation R-HSA-379724']
9	200	vanillavae	1	BRD-K79254416-001-22-6::2.5::HTS	-0.31225	1.46E-10	FALSE	decitabine	DNA methyltransferase inhibitor	DNMT1, DNMT3A	myelodysplastic diseases (MDS), anemia, chronic myeloid leukemia (CML)	Launched	['rRNA Processing R-HSA-72312', 'rRNA Processing In Nucleus And Cytosol R-HSA-8868773', 'Major Pathway Of rRNA Processing In Nucleolus And Cytosol R-HSA-6791226', 'tRNA Processing R-HSA-72306', 'Respiratory Electron Transport, ATP Synthesis By Chemiosmotic Coupling, Heat Production By Uncoupling Proteins R-HSA-163200', 'Citric Acid (TCA) Cycle And Respiratory Electron Transport R-HSA-1428517', 'Respiratory Electron Transport R-HSA-611105', 'tRNA Modification In Nucleus And Cytosol R-HSA-6782315', 'Mitochondrial tRNA Aminoacylation R-HSA-379726', 'tRNA Aminoacylation R-HSA-379724']
9	200	vanillavae	1	BRD-K83834509-001-01-1::2.5::HTS	-0.260065	1.06E-07	FALSE	PTC-209	BMI-1 inhibitor			Preclinical	['rRNA Processing R-HSA-72312', 'rRNA Processing In Nucleus And Cytosol R-HSA-8868773', 'Major Pathway Of rRNA Processing In Nucleolus And Cytosol R-HSA-6791226', 'tRNA Processing R-HSA-72306', 'Respiratory Electron Transport, ATP Synthesis By Chemiosmotic Coupling, Heat Production By Uncoupling Proteins R-HSA-163200', 'Citric Acid (TCA) Cycle And Respiratory Electron Transport R-HSA-1428517', 'Respiratory Electron Transport R-HSA-611105', 'tRNA Modification In Nucleus And Cytosol R-HSA-6782315', 'Mitochondrial tRNA Aminoacylation R-HSA-379726', 'tRNA Aminoacylation R-HSA-379724']
9	200	vanillavae	1	BRD-K88429204-001-35-1::2.5::HTS	-0.287761	3.51E-09	FALSE	pyrimethamine	dihydrofolate reductase inhibitor	DHFR, SLC47A1	malaria	Launched	['rRNA Processing R-HSA-72312', 'rRNA Processing In Nucleus And Cytosol R-HSA-8868773', 'Major Pathway Of rRNA Processing In Nucleolus And Cytosol R-HSA-6791226', 'tRNA Processing R-HSA-72306', 'Respiratory Electron Transport, ATP Synthesis By Chemiosmotic Coupling, Heat Production By Uncoupling Proteins R-HSA-163200', 'Citric Acid (TCA) Cycle And Respiratory Electron Transport R-HSA-1428517', 'Respiratory Electron Transport R-HSA-611105', 'tRNA Modification In Nucleus And Cytosol R-HSA-6782315', 'Mitochondrial tRNA Aminoacylation R-HSA-379726', 'tRNA Aminoacylation R-HSA-379724']
9	200	vanillavae	1	BRD-K91623615-001-05-0::2.46::HTS	-0.252638	5.46E-07	FALSE	ABT-751	tubulin polymerization inhibitor	TUBB		Phase 2	['rRNA Processing R-HSA-72312', 'rRNA Processing In Nucleus And Cytosol R-HSA-8868773', 'Major Pathway Of rRNA Processing In Nucleolus And Cytosol R-HSA-6791226', 'tRNA Processing R-HSA-72306', 'Respiratory Electron Transport, ATP Synthesis By Chemiosmotic Coupling, Heat Production By Uncoupling Proteins R-HSA-163200', 'Citric Acid (TCA) Cycle And Respiratory Electron Transport R-HSA-1428517', 'Respiratory Electron Transport R-HSA-611105', 'tRNA Modification In Nucleus And Cytosol R-HSA-6782315', 'Mitochondrial tRNA Aminoacylation R-HSA-379726', 'tRNA Aminoacylation R-HSA-379724']
9	200	vanillavae	1	BRD-K95142244-001-01-5::2.5::HTS	-0.306881	2.66E-10	FALSE	talazoparib	PARP inhibitor	PARP2		Phase 3	['rRNA Processing R-HSA-72312', 'rRNA Processing In Nucleus And Cytosol R-HSA-8868773', 'Major Pathway Of rRNA Processing In Nucleolus And Cytosol R-HSA-6791226', 'tRNA Processing R-HSA-72306', 'Respiratory Electron Transport, ATP Synthesis By Chemiosmotic Coupling, Heat Production By Uncoupling Proteins R-HSA-163200', 'Citric Acid (TCA) Cycle And Respiratory Electron Transport R-HSA-1428517', 'Respiratory Electron Transport R-HSA-611105', 'tRNA Modification In Nucleus And Cytosol R-HSA-6782315', 'Mitochondrial tRNA Aminoacylation R-HSA-379726', 'tRNA Aminoacylation R-HSA-379724']
9	200	vanillavae	1	BRD-K95573441-001-01-2::2.5::HTS	-0.309389	1.87E-10	FALSE	PFK-015	phosphofructokinase inhibitor	PFKFB3		Phase 1	['rRNA Processing R-HSA-72312', 'rRNA Processing In Nucleus And Cytosol R-HSA-8868773', 'Major Pathway Of rRNA Processing In Nucleolus And Cytosol R-HSA-6791226', 'tRNA Processing R-HSA-72306', 'Respiratory Electron Transport, ATP Synthesis By Chemiosmotic Coupling, Heat Production By Uncoupling Proteins R-HSA-163200', 'Citric Acid (TCA) Cycle And Respiratory Electron Transport R-HSA-1428517', 'Respiratory Electron Transport R-HSA-611105', 'tRNA Modification In Nucleus And Cytosol R-HSA-6782315', 'Mitochondrial tRNA Aminoacylation R-HSA-379726', 'tRNA Aminoacylation R-HSA-379724']
9	200	vanillavae	1	BRD-K99545815-001-06-3::2.5::HTS	-0.279705	8.68E-09	FALSE	PF-562271	focal adhesion kinase inhibitor	PTK2, PTK2B		Phase 1	['rRNA Processing R-HSA-72312', 'rRNA Processing In Nucleus And Cytosol R-HSA-8868773', 'Major Pathway Of rRNA Processing In Nucleolus And Cytosol R-HSA-6791226', 'tRNA Processing R-HSA-72306', 'Respiratory Electron Transport, ATP Synthesis By Chemiosmotic Coupling, Heat Production By Uncoupling Proteins R-HSA-163200', 'Citric Acid (TCA) Cycle And Respiratory Electron Transport R-HSA-1428517', 'Respiratory Electron Transport R-HSA-611105', 'tRNA Modification In Nucleus And Cytosol R-HSA-6782315', 'Mitochondrial tRNA Aminoacylation R-HSA-379726', 'tRNA Aminoacylation R-HSA-379724']
9	200	vanillavae	1	BRD-K17610631-001-03-3::2.421190843::MTS004	-0.252959	3.62E-07	FALSE	indisulam	CDK inhibitor	CA1, CA12, CA14, CA2, CA6, CA7, CA9		Phase 2	['rRNA Processing R-HSA-72312', 'rRNA Processing In Nucleus And Cytosol R-HSA-8868773', 'Major Pathway Of rRNA Processing In Nucleolus And Cytosol R-HSA-6791226', 'tRNA Processing R-HSA-72306', 'Respiratory Electron Transport, ATP Synthesis By Chemiosmotic Coupling, Heat Production By Uncoupling Proteins R-HSA-163200', 'Citric Acid (TCA) Cycle And Respiratory Electron Transport R-HSA-1428517', 'Respiratory Electron Transport R-HSA-611105', 'tRNA Modification In Nucleus And Cytosol R-HSA-6782315', 'Mitochondrial tRNA Aminoacylation R-HSA-379726', 'tRNA Aminoacylation R-HSA-379724']
9	200	vanillavae	1	BRD-K54955827-001-02-2::2.49997945::MTS004	-0.296351	1.99E-09	FALSE	niraparib	PARP inhibitor	PARP1	primary peritoneal cancer (PPC)	Launched	['rRNA Processing R-HSA-72312', 'rRNA Processing In Nucleus And Cytosol R-HSA-8868773', 'Major Pathway Of rRNA Processing In Nucleolus And Cytosol R-HSA-6791226', 'tRNA Processing R-HSA-72306', 'Respiratory Electron Transport, ATP Synthesis By Chemiosmotic Coupling, Heat Production By Uncoupling Proteins R-HSA-163200', 'Citric Acid (TCA) Cycle And Respiratory Electron Transport R-HSA-1428517', 'Respiratory Electron Transport R-HSA-611105', 'tRNA Modification In Nucleus And Cytosol R-HSA-6782315', 'Mitochondrial tRNA Aminoacylation R-HSA-379726', 'tRNA Aminoacylation R-HSA-379724']
11	200	vanillavae	1	BRD-K13183738-317-10-2::2.5::HTS	-0.256241	1.59E-07	FALSE	pentamidine	anti-pneumocystis agent	TRDMT1	pneumonia	Launched	['Citric Acid (TCA) Cycle And Respiratory Electron Transport R-HSA-1428517', 'Respiratory Electron Transport, ATP Synthesis By Chemiosmotic Coupling, Heat Production By Uncoupling Proteins R-HSA-163200', 'Respiratory Electron Transport R-HSA-611105', 'Complex I Biogenesis R-HSA-6799198', 'TP53 Regulates Metabolic Genes R-HSA-5628897', 'Mitochondrial Biogenesis R-HSA-1592230', 'Cytoprotection By HMOX1 R-HSA-9707564', 'Metabolism Of Nucleotides R-HSA-15869', 'Cellular Response To Chemical Stress R-HSA-9711123', 'Metabolism R-HSA-1430728']
11	200	vanillavae	1	BRD-K19061412-001-02-4::2.5::HTS	-0.267675	4.67E-08	FALSE	mubritinib	protein tyrosine kinase inhibitor	EGFR, ERBB2		Phase 1	['Citric Acid (TCA) Cycle And Respiratory Electron Transport R-HSA-1428517', 'Respiratory Electron Transport, ATP Synthesis By Chemiosmotic Coupling, Heat Production By Uncoupling Proteins R-HSA-163200', 'Respiratory Electron Transport R-HSA-611105', 'Complex I Biogenesis R-HSA-6799198', 'TP53 Regulates Metabolic Genes R-HSA-5628897', 'Mitochondrial Biogenesis R-HSA-1592230', 'Cytoprotection By HMOX1 R-HSA-9707564', 'Metabolism Of Nucleotides R-HSA-15869', 'Cellular Response To Chemical Stress R-HSA-9711123', 'Metabolism R-HSA-1430728']
11	200	vanillavae	1	BRD-K40109029-001-02-9::2.5::HTS	-0.263148	6.88E-08	FALSE	SB-505124	ALK tyrosine kinase receptor inhibitor	TGFBR1		Preclinical	['Citric Acid (TCA) Cycle And Respiratory Electron Transport R-HSA-1428517', 'Respiratory Electron Transport, ATP Synthesis By Chemiosmotic Coupling, Heat Production By Uncoupling Proteins R-HSA-163200', 'Respiratory Electron Transport R-HSA-611105', 'Complex I Biogenesis R-HSA-6799198', 'TP53 Regulates Metabolic Genes R-HSA-5628897', 'Mitochondrial Biogenesis R-HSA-1592230', 'Cytoprotection By HMOX1 R-HSA-9707564', 'Metabolism Of Nucleotides R-HSA-15869', 'Cellular Response To Chemical Stress R-HSA-9711123', 'Metabolism R-HSA-1430728']
11	200	vanillavae	1	BRD-K60443845-001-08-6::2.5::HTS	-0.282552	1.20E-08	FALSE	chlormidazole	fungal lanosterol demethylase inhibitor		fungal infection	Launched	['Citric Acid (TCA) Cycle And Respiratory Electron Transport R-HSA-1428517', 'Respiratory Electron Transport, ATP Synthesis By Chemiosmotic Coupling, Heat Production By Uncoupling Proteins R-HSA-163200', 'Respiratory Electron Transport R-HSA-611105', 'Complex I Biogenesis R-HSA-6799198', 'TP53 Regulates Metabolic Genes R-HSA-5628897', 'Mitochondrial Biogenesis R-HSA-1592230', 'Cytoprotection By HMOX1 R-HSA-9707564', 'Metabolism Of Nucleotides R-HSA-15869', 'Cellular Response To Chemical Stress R-HSA-9711123', 'Metabolism R-HSA-1430728']
11	200	vanillavae	1	BRD-K68395654-001-03-1::2.5::HTS	-0.30134	5.19E-10	FALSE	EVP4593	NFkB pathway inhibitor			Preclinical	['Citric Acid (TCA) Cycle And Respiratory Electron Transport R-HSA-1428517', 'Respiratory Electron Transport, ATP Synthesis By Chemiosmotic Coupling, Heat Production By Uncoupling Proteins R-HSA-163200', 'Respiratory Electron Transport R-HSA-611105', 'Complex I Biogenesis R-HSA-6799198', 'TP53 Regulates Metabolic Genes R-HSA-5628897', 'Mitochondrial Biogenesis R-HSA-1592230', 'Cytoprotection By HMOX1 R-HSA-9707564', 'Metabolism Of Nucleotides R-HSA-15869', 'Cellular Response To Chemical Stress R-HSA-9711123', 'Metabolism R-HSA-1430728']
11	200	vanillavae	1	BRD-K70463136-001-01-5::2.5::HTS	-0.266845	4.77E-08	FALSE	BAY-87-2243	hypoxia inducible factor inhibitor	HIF1A		Phase 1	['Citric Acid (TCA) Cycle And Respiratory Electron Transport R-HSA-1428517', 'Respiratory Electron Transport, ATP Synthesis By Chemiosmotic Coupling, Heat Production By Uncoupling Proteins R-HSA-163200', 'Respiratory Electron Transport R-HSA-611105', 'Complex I Biogenesis R-HSA-6799198', 'TP53 Regulates Metabolic Genes R-HSA-5628897', 'Mitochondrial Biogenesis R-HSA-1592230', 'Cytoprotection By HMOX1 R-HSA-9707564', 'Metabolism Of Nucleotides R-HSA-15869', 'Cellular Response To Chemical Stress R-HSA-9711123', 'Metabolism R-HSA-1430728']
12	200	vanillavae	1	BRD-A01643550-001-04-9::2.5::HTS	-0.311785	2.63E-10	FALSE	prednisolone-acetate	glucocorticoid receptor agonist	NR3C1	conjunctivitis, rosacea, punctate keratitis, shingles, iritis, cyclitis	Launched	['RNA Polymerase III Abortive And Retractive Initiation R-HSA-749476', 'tRNA Processing In Nucleus R-HSA-6784531', 'Biosynthesis Of N-glycan Precursor (Dolichol LLO) And Transfer To Protein R-HSA-446193', 'Nucleotide Biosynthesis R-HSA-8956320', 'Rab Regulation Of Trafficking R-HSA-9007101', 'RNA Polymerase III Transcription Initiation R-HSA-76046', 'Clathrin-mediated Endocytosis R-HSA-8856828', 'trans-Golgi Network Vesicle Budding R-HSA-199992', 'Membrane Trafficking R-HSA-199991', 'Vesicle-mediated Transport R-HSA-5653656']
12	200	vanillavae	1	BRD-A81541225-001-06-8::2.5::HTS	-0.287459	3.99E-09	FALSE	oligomycin-a	ATP synthase inhibitor, ATPase inhibitor	ATP5A1		Preclinical	['RNA Polymerase III Abortive And Retractive Initiation R-HSA-749476', 'tRNA Processing In Nucleus R-HSA-6784531', 'Biosynthesis Of N-glycan Precursor (Dolichol LLO) And Transfer To Protein R-HSA-446193', 'Nucleotide Biosynthesis R-HSA-8956320', 'Rab Regulation Of Trafficking R-HSA-9007101', 'RNA Polymerase III Transcription Initiation R-HSA-76046', 'Clathrin-mediated Endocytosis R-HSA-8856828', 'trans-Golgi Network Vesicle Budding R-HSA-199992', 'Membrane Trafficking R-HSA-199991', 'Vesicle-mediated Transport R-HSA-5653656']
12	200	vanillavae	1	BRD-K01773560-001-02-4::2.59::HTS	-0.253924	3.49E-07	FALSE	UNC2250	MER tyrosine kinase inhibitor	MERTK		Preclinical	['RNA Polymerase III Abortive And Retractive Initiation R-HSA-749476', 'tRNA Processing In Nucleus R-HSA-6784531', 'Biosynthesis Of N-glycan Precursor (Dolichol LLO) And Transfer To Protein R-HSA-446193', 'Nucleotide Biosynthesis R-HSA-8956320', 'Rab Regulation Of Trafficking R-HSA-9007101', 'RNA Polymerase III Transcription Initiation R-HSA-76046', 'Clathrin-mediated Endocytosis R-HSA-8856828', 'trans-Golgi Network Vesicle Budding R-HSA-199992', 'Membrane Trafficking R-HSA-199991', 'Vesicle-mediated Transport R-HSA-5653656']
12	200	vanillavae	1	BRD-K09443272-001-03-3::2.5::HTS	-0.260476	1.01E-07	FALSE	PHA-680632	Aurora kinase inhibitor	AURKA, AURKB, AURKC		Preclinical	['RNA Polymerase III Abortive And Retractive Initiation R-HSA-749476', 'tRNA Processing In Nucleus R-HSA-6784531', 'Biosynthesis Of N-glycan Precursor (Dolichol LLO) And Transfer To Protein R-HSA-446193', 'Nucleotide Biosynthesis R-HSA-8956320', 'Rab Regulation Of Trafficking R-HSA-9007101', 'RNA Polymerase III Transcription Initiation R-HSA-76046', 'Clathrin-mediated Endocytosis R-HSA-8856828', 'trans-Golgi Network Vesicle Budding R-HSA-199992', 'Membrane Trafficking R-HSA-199991', 'Vesicle-mediated Transport R-HSA-5653656']
12	200	vanillavae	1	BRD-K12885236-001-02-7::2.5::HTS	-0.272003	2.77E-08	FALSE	dapivirine	non-nucleoside reverse transcriptase inhibitor	CYP3A4, CYP3A5		Phase 3	['RNA Polymerase III Abortive And Retractive Initiation R-HSA-749476', 'tRNA Processing In Nucleus R-HSA-6784531', 'Biosynthesis Of N-glycan Precursor (Dolichol LLO) And Transfer To Protein R-HSA-446193', 'Nucleotide Biosynthesis R-HSA-8956320', 'Rab Regulation Of Trafficking R-HSA-9007101', 'RNA Polymerase III Transcription Initiation R-HSA-76046', 'Clathrin-mediated Endocytosis R-HSA-8856828', 'trans-Golgi Network Vesicle Budding R-HSA-199992', 'Membrane Trafficking R-HSA-199991', 'Vesicle-mediated Transport R-HSA-5653656']
12	200	vanillavae	1	BRD-K13183738-317-10-2::2.5::HTS	-0.297398	9.34E-10	FALSE	pentamidine	anti-pneumocystis agent	TRDMT1	pneumonia	Launched	['RNA Polymerase III Abortive And Retractive Initiation R-HSA-749476', 'tRNA Processing In Nucleus R-HSA-6784531', 'Biosynthesis Of N-glycan Precursor (Dolichol LLO) And Transfer To Protein R-HSA-446193', 'Nucleotide Biosynthesis R-HSA-8956320', 'Rab Regulation Of Trafficking R-HSA-9007101', 'RNA Polymerase III Transcription Initiation R-HSA-76046', 'Clathrin-mediated Endocytosis R-HSA-8856828', 'trans-Golgi Network Vesicle Budding R-HSA-199992', 'Membrane Trafficking R-HSA-199991', 'Vesicle-mediated Transport R-HSA-5653656']
12	200	vanillavae	1	BRD-K19061412-001-02-4::2.5::HTS	-0.256394	1.74E-07	FALSE	mubritinib	protein tyrosine kinase inhibitor	EGFR, ERBB2		Phase 1	['RNA Polymerase III Abortive And Retractive Initiation R-HSA-749476', 'tRNA Processing In Nucleus R-HSA-6784531', 'Biosynthesis Of N-glycan Precursor (Dolichol LLO) And Transfer To Protein R-HSA-446193', 'Nucleotide Biosynthesis R-HSA-8956320', 'Rab Regulation Of Trafficking R-HSA-9007101', 'RNA Polymerase III Transcription Initiation R-HSA-76046', 'Clathrin-mediated Endocytosis R-HSA-8856828', 'trans-Golgi Network Vesicle Budding R-HSA-199992', 'Membrane Trafficking R-HSA-199991', 'Vesicle-mediated Transport R-HSA-5653656']
12	200	vanillavae	1	BRD-K31086665-005-04-6::2.5::HTS	-0.255963	1.70E-07	FALSE	NH125	eukaryotic translation elongation factor 2 inhibitor			Preclinical	['RNA Polymerase III Abortive And Retractive Initiation R-HSA-749476', 'tRNA Processing In Nucleus R-HSA-6784531', 'Biosynthesis Of N-glycan Precursor (Dolichol LLO) And Transfer To Protein R-HSA-446193', 'Nucleotide Biosynthesis R-HSA-8956320', 'Rab Regulation Of Trafficking R-HSA-9007101', 'RNA Polymerase III Transcription Initiation R-HSA-76046', 'Clathrin-mediated Endocytosis R-HSA-8856828', 'trans-Golgi Network Vesicle Budding R-HSA-199992', 'Membrane Trafficking R-HSA-199991', 'Vesicle-mediated Transport R-HSA-5653656']
12	200	vanillavae	1	BRD-K33610132-001-02-9::2.5::HTS	-0.291264	2.54E-09	FALSE	rociletinib	EGFR inhibitor	EGFR		Phase 3	['RNA Polymerase III Abortive And Retractive Initiation R-HSA-749476', 'tRNA Processing In Nucleus R-HSA-6784531', 'Biosynthesis Of N-glycan Precursor (Dolichol LLO) And Transfer To Protein R-HSA-446193', 'Nucleotide Biosynthesis R-HSA-8956320', 'Rab Regulation Of Trafficking R-HSA-9007101', 'RNA Polymerase III Transcription Initiation R-HSA-76046', 'Clathrin-mediated Endocytosis R-HSA-8856828', 'trans-Golgi Network Vesicle Budding R-HSA-199992', 'Membrane Trafficking R-HSA-199991', 'Vesicle-mediated Transport R-HSA-5653656']
12	200	vanillavae	1	BRD-K36207157-001-07-0::2.52::HTS	-0.259925	2.48E-07	FALSE	chlorprothixene	dopamine receptor antagonist	CHRM1, CHRM2, CHRM3, CHRM4, CHRM5, DRD1, DRD2, DRD3, HRH1, HTR2A, HTR2B, HTR2C	schizophrenia, bipolar disorder	Launched	['RNA Polymerase III Abortive And Retractive Initiation R-HSA-749476', 'tRNA Processing In Nucleus R-HSA-6784531', 'Biosynthesis Of N-glycan Precursor (Dolichol LLO) And Transfer To Protein R-HSA-446193', 'Nucleotide Biosynthesis R-HSA-8956320', 'Rab Regulation Of Trafficking R-HSA-9007101', 'RNA Polymerase III Transcription Initiation R-HSA-76046', 'Clathrin-mediated Endocytosis R-HSA-8856828', 'trans-Golgi Network Vesicle Budding R-HSA-199992', 'Membrane Trafficking R-HSA-199991', 'Vesicle-mediated Transport R-HSA-5653656']
12	200	vanillavae	1	BRD-K43578482-001-01-4::2.5::HTS	-0.284301	7.43E-09	FALSE	defactinib	focal adhesion kinase inhibitor	PTK2		Phase 2	['RNA Polymerase III Abortive And Retractive Initiation R-HSA-749476', 'tRNA Processing In Nucleus R-HSA-6784531', 'Biosynthesis Of N-glycan Precursor (Dolichol LLO) And Transfer To Protein R-HSA-446193', 'Nucleotide Biosynthesis R-HSA-8956320', 'Rab Regulation Of Trafficking R-HSA-9007101', 'RNA Polymerase III Transcription Initiation R-HSA-76046', 'Clathrin-mediated Endocytosis R-HSA-8856828', 'trans-Golgi Network Vesicle Budding R-HSA-199992', 'Membrane Trafficking R-HSA-199991', 'Vesicle-mediated Transport R-HSA-5653656']
12	200	vanillavae	1	BRD-K54634444-001-05-9::2.5::HTS	-0.254956	1.91E-07	FALSE	artesunate	DNA synthesis inhibitor		malaria	Launched	['RNA Polymerase III Abortive And Retractive Initiation R-HSA-749476', 'tRNA Processing In Nucleus R-HSA-6784531', 'Biosynthesis Of N-glycan Precursor (Dolichol LLO) And Transfer To Protein R-HSA-446193', 'Nucleotide Biosynthesis R-HSA-8956320', 'Rab Regulation Of Trafficking R-HSA-9007101', 'RNA Polymerase III Transcription Initiation R-HSA-76046', 'Clathrin-mediated Endocytosis R-HSA-8856828', 'trans-Golgi Network Vesicle Budding R-HSA-199992', 'Membrane Trafficking R-HSA-199991', 'Vesicle-mediated Transport R-HSA-5653656']
12	200	vanillavae	1	BRD-K59146805-001-03-7::2.5::HTS	-0.250253	3.25E-07	FALSE	AZ3146	monopolar spindle 1 kinase inhibitor			Preclinical	['RNA Polymerase III Abortive And Retractive Initiation R-HSA-749476', 'tRNA Processing In Nucleus R-HSA-6784531', 'Biosynthesis Of N-glycan Precursor (Dolichol LLO) And Transfer To Protein R-HSA-446193', 'Nucleotide Biosynthesis R-HSA-8956320', 'Rab Regulation Of Trafficking R-HSA-9007101', 'RNA Polymerase III Transcription Initiation R-HSA-76046', 'Clathrin-mediated Endocytosis R-HSA-8856828', 'trans-Golgi Network Vesicle Budding R-HSA-199992', 'Membrane Trafficking R-HSA-199991', 'Vesicle-mediated Transport R-HSA-5653656']
12	200	vanillavae	1	BRD-K59436580-001-01-7::2.5::HTS	-0.254612	1.86E-07	FALSE	tedizolid	bacterial 50S ribosomal subunit inhibitor		skin infections	Launched	['RNA Polymerase III Abortive And Retractive Initiation R-HSA-749476', 'tRNA Processing In Nucleus R-HSA-6784531', 'Biosynthesis Of N-glycan Precursor (Dolichol LLO) And Transfer To Protein R-HSA-446193', 'Nucleotide Biosynthesis R-HSA-8956320', 'Rab Regulation Of Trafficking R-HSA-9007101', 'RNA Polymerase III Transcription Initiation R-HSA-76046', 'Clathrin-mediated Endocytosis R-HSA-8856828', 'trans-Golgi Network Vesicle Budding R-HSA-199992', 'Membrane Trafficking R-HSA-199991', 'Vesicle-mediated Transport R-HSA-5653656']
12	200	vanillavae	1	BRD-K60443845-001-08-6::2.5::HTS	-0.342009	3.18E-12	FALSE	chlormidazole	fungal lanosterol demethylase inhibitor		fungal infection	Launched	['RNA Polymerase III Abortive And Retractive Initiation R-HSA-749476', 'tRNA Processing In Nucleus R-HSA-6784531', 'Biosynthesis Of N-glycan Precursor (Dolichol LLO) And Transfer To Protein R-HSA-446193', 'Nucleotide Biosynthesis R-HSA-8956320', 'Rab Regulation Of Trafficking R-HSA-9007101', 'RNA Polymerase III Transcription Initiation R-HSA-76046', 'Clathrin-mediated Endocytosis R-HSA-8856828', 'trans-Golgi Network Vesicle Budding R-HSA-199992', 'Membrane Trafficking R-HSA-199991', 'Vesicle-mediated Transport R-HSA-5653656']
12	200	vanillavae	1	BRD-K64800655-001-07-4::2.5::HTS	-0.256504	1.49E-07	FALSE	PHA-793887	CDK inhibitor	CDK1, CDK2, CDK4, CDK5, CDK7, CDK9		Phase 1	['RNA Polymerase III Abortive And Retractive Initiation R-HSA-749476', 'tRNA Processing In Nucleus R-HSA-6784531', 'Biosynthesis Of N-glycan Precursor (Dolichol LLO) And Transfer To Protein R-HSA-446193', 'Nucleotide Biosynthesis R-HSA-8956320', 'Rab Regulation Of Trafficking R-HSA-9007101', 'RNA Polymerase III Transcription Initiation R-HSA-76046', 'Clathrin-mediated Endocytosis R-HSA-8856828', 'trans-Golgi Network Vesicle Budding R-HSA-199992', 'Membrane Trafficking R-HSA-199991', 'Vesicle-mediated Transport R-HSA-5653656']
12	200	vanillavae	1	BRD-K64866502-001-03-9::2.5::HTS	-0.257882	1.47E-07	FALSE	CYC116	Aurora kinase inhibitor	AURKA, AURKB, KDR		Phase 1	['RNA Polymerase III Abortive And Retractive Initiation R-HSA-749476', 'tRNA Processing In Nucleus R-HSA-6784531', 'Biosynthesis Of N-glycan Precursor (Dolichol LLO) And Transfer To Protein R-HSA-446193', 'Nucleotide Biosynthesis R-HSA-8956320', 'Rab Regulation Of Trafficking R-HSA-9007101', 'RNA Polymerase III Transcription Initiation R-HSA-76046', 'Clathrin-mediated Endocytosis R-HSA-8856828', 'trans-Golgi Network Vesicle Budding R-HSA-199992', 'Membrane Trafficking R-HSA-199991', 'Vesicle-mediated Transport R-HSA-5653656']
12	200	vanillavae	1	BRD-K68395654-001-03-1::2.5::HTS	-0.346888	5.58E-13	FALSE	EVP4593	NFkB pathway inhibitor			Preclinical	['RNA Polymerase III Abortive And Retractive Initiation R-HSA-749476', 'tRNA Processing In Nucleus R-HSA-6784531', 'Biosynthesis Of N-glycan Precursor (Dolichol LLO) And Transfer To Protein R-HSA-446193', 'Nucleotide Biosynthesis R-HSA-8956320', 'Rab Regulation Of Trafficking R-HSA-9007101', 'RNA Polymerase III Transcription Initiation R-HSA-76046', 'Clathrin-mediated Endocytosis R-HSA-8856828', 'trans-Golgi Network Vesicle Budding R-HSA-199992', 'Membrane Trafficking R-HSA-199991', 'Vesicle-mediated Transport R-HSA-5653656']
12	200	vanillavae	1	BRD-K70463136-001-01-5::2.5::HTS	-0.276096	1.55E-08	FALSE	BAY-87-2243	hypoxia inducible factor inhibitor	HIF1A		Phase 1	['RNA Polymerase III Abortive And Retractive Initiation R-HSA-749476', 'tRNA Processing In Nucleus R-HSA-6784531', 'Biosynthesis Of N-glycan Precursor (Dolichol LLO) And Transfer To Protein R-HSA-446193', 'Nucleotide Biosynthesis R-HSA-8956320', 'Rab Regulation Of Trafficking R-HSA-9007101', 'RNA Polymerase III Transcription Initiation R-HSA-76046', 'Clathrin-mediated Endocytosis R-HSA-8856828', 'trans-Golgi Network Vesicle Budding R-HSA-199992', 'Membrane Trafficking R-HSA-199991', 'Vesicle-mediated Transport R-HSA-5653656']
12	200	vanillavae	1	BRD-K78431006-001-10-2::2.5::HTS	-0.254522	1.81E-07	FALSE	crizotinib	ALK tyrosine kinase receptor inhibitor	ALK, MET	non-small cell lung cancer (NSCLC)	Launched	['RNA Polymerase III Abortive And Retractive Initiation R-HSA-749476', 'tRNA Processing In Nucleus R-HSA-6784531', 'Biosynthesis Of N-glycan Precursor (Dolichol LLO) And Transfer To Protein R-HSA-446193', 'Nucleotide Biosynthesis R-HSA-8956320', 'Rab Regulation Of Trafficking R-HSA-9007101', 'RNA Polymerase III Transcription Initiation R-HSA-76046', 'Clathrin-mediated Endocytosis R-HSA-8856828', 'trans-Golgi Network Vesicle Budding R-HSA-199992', 'Membrane Trafficking R-HSA-199991', 'Vesicle-mediated Transport R-HSA-5653656']
12	200	vanillavae	1	BRD-K78960041-001-03-2::2.5::HTS	-0.257519	3.23E-07	FALSE	oxaliplatin	DNA inhibitor		colorectal cancer	Launched	['RNA Polymerase III Abortive And Retractive Initiation R-HSA-749476', 'tRNA Processing In Nucleus R-HSA-6784531', 'Biosynthesis Of N-glycan Precursor (Dolichol LLO) And Transfer To Protein R-HSA-446193', 'Nucleotide Biosynthesis R-HSA-8956320', 'Rab Regulation Of Trafficking R-HSA-9007101', 'RNA Polymerase III Transcription Initiation R-HSA-76046', 'Clathrin-mediated Endocytosis R-HSA-8856828', 'trans-Golgi Network Vesicle Budding R-HSA-199992', 'Membrane Trafficking R-HSA-199991', 'Vesicle-mediated Transport R-HSA-5653656']
12	200	vanillavae	1	BRD-K78960041-001-05-7::2.54::HTS	-0.282725	1.80E-08	FALSE	oxaliplatin	DNA inhibitor		colorectal cancer	Launched	['RNA Polymerase III Abortive And Retractive Initiation R-HSA-749476', 'tRNA Processing In Nucleus R-HSA-6784531', 'Biosynthesis Of N-glycan Precursor (Dolichol LLO) And Transfer To Protein R-HSA-446193', 'Nucleotide Biosynthesis R-HSA-8956320', 'Rab Regulation Of Trafficking R-HSA-9007101', 'RNA Polymerase III Transcription Initiation R-HSA-76046', 'Clathrin-mediated Endocytosis R-HSA-8856828', 'trans-Golgi Network Vesicle Budding R-HSA-199992', 'Membrane Trafficking R-HSA-199991', 'Vesicle-mediated Transport R-HSA-5653656']
