## Supplementary Tables for "Characterizing the landscape of gene process dependencies in cancer" (part 98 of 128)

### Sheet: Sup Table 1 (continued)
z	full_model_z	model	init	drug	pearson_correlation	p_value	shuffled	name	moa	target	indication	phase	Associated Pathways
12	200	vanillavae	1	BRD-K79239947-001-06-8::2.5::HTS	-0.299517	7.71E-10	FALSE	PF-573228	focal adhesion kinase inhibitor	CDK1, CDK2, CDK7, GSK3B, IKBKB		Preclinical	['RNA Polymerase III Abortive And Retractive Initiation R-HSA-749476', 'tRNA Processing In Nucleus R-HSA-6784531', 'Biosynthesis Of N-glycan Precursor (Dolichol LLO) And Transfer To Protein R-HSA-446193', 'Nucleotide Biosynthesis R-HSA-8956320', 'Rab Regulation Of Trafficking R-HSA-9007101', 'RNA Polymerase III Transcription Initiation R-HSA-76046', 'Clathrin-mediated Endocytosis R-HSA-8856828', 'trans-Golgi Network Vesicle Budding R-HSA-199992', 'Membrane Trafficking R-HSA-199991', 'Vesicle-mediated Transport R-HSA-5653656']
12	200	vanillavae	1	BRD-K99545815-001-06-3::2.5::HTS	-0.269809	2.97E-08	FALSE	PF-562271	focal adhesion kinase inhibitor	PTK2, PTK2B		Phase 1	['RNA Polymerase III Abortive And Retractive Initiation R-HSA-749476', 'tRNA Processing In Nucleus R-HSA-6784531', 'Biosynthesis Of N-glycan Precursor (Dolichol LLO) And Transfer To Protein R-HSA-446193', 'Nucleotide Biosynthesis R-HSA-8956320', 'Rab Regulation Of Trafficking R-HSA-9007101', 'RNA Polymerase III Transcription Initiation R-HSA-76046', 'Clathrin-mediated Endocytosis R-HSA-8856828', 'trans-Golgi Network Vesicle Budding R-HSA-199992', 'Membrane Trafficking R-HSA-199991', 'Vesicle-mediated Transport R-HSA-5653656']
14	200	vanillavae	1	BRD-K13183738-317-10-2::2.5::HTS	0.277279	1.28E-08	FALSE	pentamidine	anti-pneumocystis agent	TRDMT1	pneumonia	Launched	['rRNA Processing R-HSA-72312', 'rRNA Processing In Nucleus And Cytosol R-HSA-8868773', 'Major Pathway Of rRNA Processing In Nucleolus And Cytosol R-HSA-6791226', 'tRNA Processing R-HSA-72306', 'tRNA Modification In Nucleus And Cytosol R-HSA-6782315', 'Respiratory Electron Transport, ATP Synthesis By Chemiosmotic Coupling, Heat Production By Uncoupling Proteins R-HSA-163200', 'Mitochondrial tRNA Aminoacylation R-HSA-379726', 'Defective Homologous Recombination Repair (HRR) Due To BRCA2 Loss Of Function R-HSA-9701190', 'Diseases Of DNA Repair R-HSA-9675135', 'tRNA Aminoacylation R-HSA-379724']
14	200	vanillavae	1	BRD-K36207157-001-07-0::2.52::HTS	0.268522	9.49E-08	FALSE	chlorprothixene	dopamine receptor antagonist	CHRM1, CHRM2, CHRM3, CHRM4, CHRM5, DRD1, DRD2, DRD3, HRH1, HTR2A, HTR2B, HTR2C	schizophrenia, bipolar disorder	Launched	['rRNA Processing R-HSA-72312', 'rRNA Processing In Nucleus And Cytosol R-HSA-8868773', 'Major Pathway Of rRNA Processing In Nucleolus And Cytosol R-HSA-6791226', 'tRNA Processing R-HSA-72306', 'tRNA Modification In Nucleus And Cytosol R-HSA-6782315', 'Respiratory Electron Transport, ATP Synthesis By Chemiosmotic Coupling, Heat Production By Uncoupling Proteins R-HSA-163200', 'Mitochondrial tRNA Aminoacylation R-HSA-379726', 'Defective Homologous Recombination Repair (HRR) Due To BRCA2 Loss Of Function R-HSA-9701190', 'Diseases Of DNA Repair R-HSA-9675135', 'tRNA Aminoacylation R-HSA-379724']
14	200	vanillavae	1	BRD-K62627508-001-01-5::2.5::HTS	0.255672	1.70E-07	FALSE	idasanutlin	MDM inhibitor	MDM2, TP53		Phase 3	['rRNA Processing R-HSA-72312', 'rRNA Processing In Nucleus And Cytosol R-HSA-8868773', 'Major Pathway Of rRNA Processing In Nucleolus And Cytosol R-HSA-6791226', 'tRNA Processing R-HSA-72306', 'tRNA Modification In Nucleus And Cytosol R-HSA-6782315', 'Respiratory Electron Transport, ATP Synthesis By Chemiosmotic Coupling, Heat Production By Uncoupling Proteins R-HSA-163200', 'Mitochondrial tRNA Aminoacylation R-HSA-379726', 'Defective Homologous Recombination Repair (HRR) Due To BRCA2 Loss Of Function R-HSA-9701190', 'Diseases Of DNA Repair R-HSA-9675135', 'tRNA Aminoacylation R-HSA-379724']
14	200	vanillavae	1	BRD-K64925568-001-01-8::2.5::HTS	0.284147	5.36E-09	FALSE	AMG-232	MDM inhibitor	MDM2		Phase 1/Phase 2	['rRNA Processing R-HSA-72312', 'rRNA Processing In Nucleus And Cytosol R-HSA-8868773', 'Major Pathway Of rRNA Processing In Nucleolus And Cytosol R-HSA-6791226', 'tRNA Processing R-HSA-72306', 'tRNA Modification In Nucleus And Cytosol R-HSA-6782315', 'Respiratory Electron Transport, ATP Synthesis By Chemiosmotic Coupling, Heat Production By Uncoupling Proteins R-HSA-163200', 'Mitochondrial tRNA Aminoacylation R-HSA-379726', 'Defective Homologous Recombination Repair (HRR) Due To BRCA2 Loss Of Function R-HSA-9701190', 'Diseases Of DNA Repair R-HSA-9675135', 'tRNA Aminoacylation R-HSA-379724']
14	200	vanillavae	1	BRD-K79239947-001-06-8::2.5::HTS	0.250273	3.35E-07	FALSE	PF-573228	focal adhesion kinase inhibitor	CDK1, CDK2, CDK7, GSK3B, IKBKB		Preclinical	['rRNA Processing R-HSA-72312', 'rRNA Processing In Nucleus And Cytosol R-HSA-8868773', 'Major Pathway Of rRNA Processing In Nucleolus And Cytosol R-HSA-6791226', 'tRNA Processing R-HSA-72306', 'tRNA Modification In Nucleus And Cytosol R-HSA-6782315', 'Respiratory Electron Transport, ATP Synthesis By Chemiosmotic Coupling, Heat Production By Uncoupling Proteins R-HSA-163200', 'Mitochondrial tRNA Aminoacylation R-HSA-379726', 'Defective Homologous Recombination Repair (HRR) Due To BRCA2 Loss Of Function R-HSA-9701190', 'Diseases Of DNA Repair R-HSA-9675135', 'tRNA Aminoacylation R-HSA-379724']
16	200	vanillavae	1	BRD-A01643550-001-04-9::2.5::HTS	-0.311163	2.86E-10	FALSE	prednisolone-acetate	glucocorticoid receptor agonist	NR3C1	conjunctivitis, rosacea, punctate keratitis, shingles, iritis, cyclitis	Launched	['rRNA Processing R-HSA-72312', 'rRNA Processing In Nucleus And Cytosol R-HSA-8868773', 'Major Pathway Of rRNA Processing In Nucleolus And Cytosol R-HSA-6791226', 'tRNA Processing R-HSA-72306', 'rRNA Modification In Nucleus And Cytosol R-HSA-6790901', 'tRNA Modification In Nucleus And Cytosol R-HSA-6782315', 'Mitochondrial tRNA Aminoacylation R-HSA-379726', 'tRNA Aminoacylation R-HSA-379724', 'Gamma Carboxylation, Hypusine Formation And Arylsulfatase Activation R-HSA-163841', 'tRNA Processing In Nucleus R-HSA-6784531']
16	200	vanillavae	1	BRD-A81541225-001-06-8::2.5::HTS	-0.301649	6.05E-10	FALSE	oligomycin-a	ATP synthase inhibitor, ATPase inhibitor	ATP5A1		Preclinical	['rRNA Processing R-HSA-72312', 'rRNA Processing In Nucleus And Cytosol R-HSA-8868773', 'Major Pathway Of rRNA Processing In Nucleolus And Cytosol R-HSA-6791226', 'tRNA Processing R-HSA-72306', 'rRNA Modification In Nucleus And Cytosol R-HSA-6790901', 'tRNA Modification In Nucleus And Cytosol R-HSA-6782315', 'Mitochondrial tRNA Aminoacylation R-HSA-379726', 'tRNA Aminoacylation R-HSA-379724', 'Gamma Carboxylation, Hypusine Formation And Arylsulfatase Activation R-HSA-163841', 'tRNA Processing In Nucleus R-HSA-6784531']
16	200	vanillavae	1	BRD-K12885236-001-02-7::2.5::HTS	-0.253018	2.55E-07	FALSE	dapivirine	non-nucleoside reverse transcriptase inhibitor	CYP3A4, CYP3A5		Phase 3	['rRNA Processing R-HSA-72312', 'rRNA Processing In Nucleus And Cytosol R-HSA-8868773', 'Major Pathway Of rRNA Processing In Nucleolus And Cytosol R-HSA-6791226', 'tRNA Processing R-HSA-72306', 'rRNA Modification In Nucleus And Cytosol R-HSA-6790901', 'tRNA Modification In Nucleus And Cytosol R-HSA-6782315', 'Mitochondrial tRNA Aminoacylation R-HSA-379726', 'tRNA Aminoacylation R-HSA-379724', 'Gamma Carboxylation, Hypusine Formation And Arylsulfatase Activation R-HSA-163841', 'tRNA Processing In Nucleus R-HSA-6784531']
16	200	vanillavae	1	BRD-K13183738-317-10-2::2.5::HTS	-0.300582	6.05E-10	FALSE	pentamidine	anti-pneumocystis agent	TRDMT1	pneumonia	Launched	['rRNA Processing R-HSA-72312', 'rRNA Processing In Nucleus And Cytosol R-HSA-8868773', 'Major Pathway Of rRNA Processing In Nucleolus And Cytosol R-HSA-6791226', 'tRNA Processing R-HSA-72306', 'rRNA Modification In Nucleus And Cytosol R-HSA-6790901', 'tRNA Modification In Nucleus And Cytosol R-HSA-6782315', 'Mitochondrial tRNA Aminoacylation R-HSA-379726', 'tRNA Aminoacylation R-HSA-379724', 'Gamma Carboxylation, Hypusine Formation And Arylsulfatase Activation R-HSA-163841', 'tRNA Processing In Nucleus R-HSA-6784531']
16	200	vanillavae	1	BRD-K19061412-001-02-4::2.5::HTS	-0.277849	1.35E-08	FALSE	mubritinib	protein tyrosine kinase inhibitor	EGFR, ERBB2		Phase 1	['rRNA Processing R-HSA-72312', 'rRNA Processing In Nucleus And Cytosol R-HSA-8868773', 'Major Pathway Of rRNA Processing In Nucleolus And Cytosol R-HSA-6791226', 'tRNA Processing R-HSA-72306', 'rRNA Modification In Nucleus And Cytosol R-HSA-6790901', 'tRNA Modification In Nucleus And Cytosol R-HSA-6782315', 'Mitochondrial tRNA Aminoacylation R-HSA-379726', 'tRNA Aminoacylation R-HSA-379724', 'Gamma Carboxylation, Hypusine Formation And Arylsulfatase Activation R-HSA-163841', 'tRNA Processing In Nucleus R-HSA-6784531']
16	200	vanillavae	1	BRD-K33610132-001-02-9::2.5::HTS	-0.303456	4.97E-10	FALSE	rociletinib	EGFR inhibitor	EGFR		Phase 3	['rRNA Processing R-HSA-72312', 'rRNA Processing In Nucleus And Cytosol R-HSA-8868773', 'Major Pathway Of rRNA Processing In Nucleolus And Cytosol R-HSA-6791226', 'tRNA Processing R-HSA-72306', 'rRNA Modification In Nucleus And Cytosol R-HSA-6790901', 'tRNA Modification In Nucleus And Cytosol R-HSA-6782315', 'Mitochondrial tRNA Aminoacylation R-HSA-379726', 'tRNA Aminoacylation R-HSA-379724', 'Gamma Carboxylation, Hypusine Formation And Arylsulfatase Activation R-HSA-163841', 'tRNA Processing In Nucleus R-HSA-6784531']
16	200	vanillavae	1	BRD-K36207157-001-07-0::2.52::HTS	-0.266621	1.18E-07	FALSE	chlorprothixene	dopamine receptor antagonist	CHRM1, CHRM2, CHRM3, CHRM4, CHRM5, DRD1, DRD2, DRD3, HRH1, HTR2A, HTR2B, HTR2C	schizophrenia, bipolar disorder	Launched	['rRNA Processing R-HSA-72312', 'rRNA Processing In Nucleus And Cytosol R-HSA-8868773', 'Major Pathway Of rRNA Processing In Nucleolus And Cytosol R-HSA-6791226', 'tRNA Processing R-HSA-72306', 'rRNA Modification In Nucleus And Cytosol R-HSA-6790901', 'tRNA Modification In Nucleus And Cytosol R-HSA-6782315', 'Mitochondrial tRNA Aminoacylation R-HSA-379726', 'tRNA Aminoacylation R-HSA-379724', 'Gamma Carboxylation, Hypusine Formation And Arylsulfatase Activation R-HSA-163841', 'tRNA Processing In Nucleus R-HSA-6784531']
16	200	vanillavae	1	BRD-K40109029-001-02-9::2.5::HTS	-0.261347	8.50E-08	FALSE	SB-505124	ALK tyrosine kinase receptor inhibitor	TGFBR1		Preclinical	['rRNA Processing R-HSA-72312', 'rRNA Processing In Nucleus And Cytosol R-HSA-8868773', 'Major Pathway Of rRNA Processing In Nucleolus And Cytosol R-HSA-6791226', 'tRNA Processing R-HSA-72306', 'rRNA Modification In Nucleus And Cytosol R-HSA-6790901', 'tRNA Modification In Nucleus And Cytosol R-HSA-6782315', 'Mitochondrial tRNA Aminoacylation R-HSA-379726', 'tRNA Aminoacylation R-HSA-379724', 'Gamma Carboxylation, Hypusine Formation And Arylsulfatase Activation R-HSA-163841', 'tRNA Processing In Nucleus R-HSA-6784531']
16	200	vanillavae	1	BRD-K43578482-001-01-4::2.5::HTS	-0.273098	2.96E-08	FALSE	defactinib	focal adhesion kinase inhibitor	PTK2		Phase 2	['rRNA Processing R-HSA-72312', 'rRNA Processing In Nucleus And Cytosol R-HSA-8868773', 'Major Pathway Of rRNA Processing In Nucleolus And Cytosol R-HSA-6791226', 'tRNA Processing R-HSA-72306', 'rRNA Modification In Nucleus And Cytosol R-HSA-6790901', 'tRNA Modification In Nucleus And Cytosol R-HSA-6782315', 'Mitochondrial tRNA Aminoacylation R-HSA-379726', 'tRNA Aminoacylation R-HSA-379724', 'Gamma Carboxylation, Hypusine Formation And Arylsulfatase Activation R-HSA-163841', 'tRNA Processing In Nucleus R-HSA-6784531']
16	200	vanillavae	1	BRD-K54634444-001-05-9::2.5::HTS	-0.268147	4.08E-08	FALSE	artesunate	DNA synthesis inhibitor		malaria	Launched	['rRNA Processing R-HSA-72312', 'rRNA Processing In Nucleus And Cytosol R-HSA-8868773', 'Major Pathway Of rRNA Processing In Nucleolus And Cytosol R-HSA-6791226', 'tRNA Processing R-HSA-72306', 'rRNA Modification In Nucleus And Cytosol R-HSA-6790901', 'tRNA Modification In Nucleus And Cytosol R-HSA-6782315', 'Mitochondrial tRNA Aminoacylation R-HSA-379726', 'tRNA Aminoacylation R-HSA-379724', 'Gamma Carboxylation, Hypusine Formation And Arylsulfatase Activation R-HSA-163841', 'tRNA Processing In Nucleus R-HSA-6784531']
16	200	vanillavae	1	BRD-K59436580-001-01-7::2.5::HTS	-0.278338	1.08E-08	FALSE	tedizolid	bacterial 50S ribosomal subunit inhibitor		skin infections	Launched	['rRNA Processing R-HSA-72312', 'rRNA Processing In Nucleus And Cytosol R-HSA-8868773', 'Major Pathway Of rRNA Processing In Nucleolus And Cytosol R-HSA-6791226', 'tRNA Processing R-HSA-72306', 'rRNA Modification In Nucleus And Cytosol R-HSA-6790901', 'tRNA Modification In Nucleus And Cytosol R-HSA-6782315', 'Mitochondrial tRNA Aminoacylation R-HSA-379726', 'tRNA Aminoacylation R-HSA-379724', 'Gamma Carboxylation, Hypusine Formation And Arylsulfatase Activation R-HSA-163841', 'tRNA Processing In Nucleus R-HSA-6784531']
16	200	vanillavae	1	BRD-K60443845-001-08-6::2.5::HTS	-0.359107	2.09E-13	FALSE	chlormidazole	fungal lanosterol demethylase inhibitor		fungal infection	Launched	['rRNA Processing R-HSA-72312', 'rRNA Processing In Nucleus And Cytosol R-HSA-8868773', 'Major Pathway Of rRNA Processing In Nucleolus And Cytosol R-HSA-6791226', 'tRNA Processing R-HSA-72306', 'rRNA Modification In Nucleus And Cytosol R-HSA-6790901', 'tRNA Modification In Nucleus And Cytosol R-HSA-6782315', 'Mitochondrial tRNA Aminoacylation R-HSA-379726', 'tRNA Aminoacylation R-HSA-379724', 'Gamma Carboxylation, Hypusine Formation And Arylsulfatase Activation R-HSA-163841', 'tRNA Processing In Nucleus R-HSA-6784531']
16	200	vanillavae	1	BRD-K68395654-001-03-1::2.5::HTS	-0.366289	2.12E-14	FALSE	EVP4593	NFkB pathway inhibitor			Preclinical	['rRNA Processing R-HSA-72312', 'rRNA Processing In Nucleus And Cytosol R-HSA-8868773', 'Major Pathway Of rRNA Processing In Nucleolus And Cytosol R-HSA-6791226', 'tRNA Processing R-HSA-72306', 'rRNA Modification In Nucleus And Cytosol R-HSA-6790901', 'tRNA Modification In Nucleus And Cytosol R-HSA-6782315', 'Mitochondrial tRNA Aminoacylation R-HSA-379726', 'tRNA Aminoacylation R-HSA-379724', 'Gamma Carboxylation, Hypusine Formation And Arylsulfatase Activation R-HSA-163841', 'tRNA Processing In Nucleus R-HSA-6784531']
16	200	vanillavae	1	BRD-K70463136-001-01-5::2.5::HTS	-0.313101	1.10E-10	FALSE	BAY-87-2243	hypoxia inducible factor inhibitor	HIF1A		Phase 1	['rRNA Processing R-HSA-72312', 'rRNA Processing In Nucleus And Cytosol R-HSA-8868773', 'Major Pathway Of rRNA Processing In Nucleolus And Cytosol R-HSA-6791226', 'tRNA Processing R-HSA-72306', 'rRNA Modification In Nucleus And Cytosol R-HSA-6790901', 'tRNA Modification In Nucleus And Cytosol R-HSA-6782315', 'Mitochondrial tRNA Aminoacylation R-HSA-379726', 'tRNA Aminoacylation R-HSA-379724', 'Gamma Carboxylation, Hypusine Formation And Arylsulfatase Activation R-HSA-163841', 'tRNA Processing In Nucleus R-HSA-6784531']
16	200	vanillavae	1	BRD-K78960041-001-03-2::2.5::HTS	-0.265168	1.39E-07	FALSE	oxaliplatin	DNA inhibitor		colorectal cancer	Launched	['rRNA Processing R-HSA-72312', 'rRNA Processing In Nucleus And Cytosol R-HSA-8868773', 'Major Pathway Of rRNA Processing In Nucleolus And Cytosol R-HSA-6791226', 'tRNA Processing R-HSA-72306', 'rRNA Modification In Nucleus And Cytosol R-HSA-6790901', 'tRNA Modification In Nucleus And Cytosol R-HSA-6782315', 'Mitochondrial tRNA Aminoacylation R-HSA-379726', 'tRNA Aminoacylation R-HSA-379724', 'Gamma Carboxylation, Hypusine Formation And Arylsulfatase Activation R-HSA-163841', 'tRNA Processing In Nucleus R-HSA-6784531']
16	200	vanillavae	1	BRD-K78960041-001-05-7::2.54::HTS	-0.266118	1.25E-07	FALSE	oxaliplatin	DNA inhibitor		colorectal cancer	Launched	['rRNA Processing R-HSA-72312', 'rRNA Processing In Nucleus And Cytosol R-HSA-8868773', 'Major Pathway Of rRNA Processing In Nucleolus And Cytosol R-HSA-6791226', 'tRNA Processing R-HSA-72306', 'rRNA Modification In Nucleus And Cytosol R-HSA-6790901', 'tRNA Modification In Nucleus And Cytosol R-HSA-6782315', 'Mitochondrial tRNA Aminoacylation R-HSA-379726', 'tRNA Aminoacylation R-HSA-379724', 'Gamma Carboxylation, Hypusine Formation And Arylsulfatase Activation R-HSA-163841', 'tRNA Processing In Nucleus R-HSA-6784531']
16	200	vanillavae	1	BRD-K79239947-001-06-8::2.5::HTS	-0.298694	8.62E-10	FALSE	PF-573228	focal adhesion kinase inhibitor	CDK1, CDK2, CDK7, GSK3B, IKBKB		Preclinical	['rRNA Processing R-HSA-72312', 'rRNA Processing In Nucleus And Cytosol R-HSA-8868773', 'Major Pathway Of rRNA Processing In Nucleolus And Cytosol R-HSA-6791226', 'tRNA Processing R-HSA-72306', 'rRNA Modification In Nucleus And Cytosol R-HSA-6790901', 'tRNA Modification In Nucleus And Cytosol R-HSA-6782315', 'Mitochondrial tRNA Aminoacylation R-HSA-379726', 'tRNA Aminoacylation R-HSA-379724', 'Gamma Carboxylation, Hypusine Formation And Arylsulfatase Activation R-HSA-163841', 'tRNA Processing In Nucleus R-HSA-6784531']
16	200	vanillavae	1	BRD-K85554912-001-08-9::2.5::HTS	-0.262745	9.00E-08	FALSE	ivermectin	benzodiazepine receptor agonist	CHRNA7, GABRB3, GLRA3, P2RX7	gastrointestinal roundworms, lungworms, cattle grubs, mites, lice, horn flies	Launched	['rRNA Processing R-HSA-72312', 'rRNA Processing In Nucleus And Cytosol R-HSA-8868773', 'Major Pathway Of rRNA Processing In Nucleolus And Cytosol R-HSA-6791226', 'tRNA Processing R-HSA-72306', 'rRNA Modification In Nucleus And Cytosol R-HSA-6790901', 'tRNA Modification In Nucleus And Cytosol R-HSA-6782315', 'Mitochondrial tRNA Aminoacylation R-HSA-379726', 'tRNA Aminoacylation R-HSA-379724', 'Gamma Carboxylation, Hypusine Formation And Arylsulfatase Activation R-HSA-163841', 'tRNA Processing In Nucleus R-HSA-6784531']
16	200	vanillavae	1	BRD-K88625236-001-04-2::2.5::HTS	-0.265032	5.93E-08	FALSE	nonoxynol-9	membrane integrity inhibitor		contraceptive	Launched	['rRNA Processing R-HSA-72312', 'rRNA Processing In Nucleus And Cytosol R-HSA-8868773', 'Major Pathway Of rRNA Processing In Nucleolus And Cytosol R-HSA-6791226', 'tRNA Processing R-HSA-72306', 'rRNA Modification In Nucleus And Cytosol R-HSA-6790901', 'tRNA Modification In Nucleus And Cytosol R-HSA-6782315', 'Mitochondrial tRNA Aminoacylation R-HSA-379726', 'tRNA Aminoacylation R-HSA-379724', 'Gamma Carboxylation, Hypusine Formation And Arylsulfatase Activation R-HSA-163841', 'tRNA Processing In Nucleus R-HSA-6784531']
17	200	vanillavae	1	BRD-A01643550-001-04-9::2.5::HTS	-0.265067	9.62E-08	FALSE	prednisolone-acetate	glucocorticoid receptor agonist	NR3C1	conjunctivitis, rosacea, punctate keratitis, shingles, iritis, cyclitis	Launched	['Vesicle-mediated Transport R-HSA-5653656', 'Membrane Trafficking R-HSA-199991', 'Asparagine N-linked Glycosylation R-HSA-446203', 'HIV Infection R-HSA-162906', 'M Phase R-HSA-68886', 'ER To Golgi Anterograde Transport R-HSA-199977', 'Signaling By Hedgehog R-HSA-5358351', 'Downstream Signaling Events Of B Cell Receptor (BCR) R-HSA-1168372', 'RNA Polymerase II Transcribes snRNA Genes R-HSA-6807505', 'Host Interactions Of HIV Factors R-HSA-162909']
17	200	vanillavae	1	BRD-A81541225-001-06-8::2.5::HTS	-0.260994	1.03E-07	FALSE	oligomycin-a	ATP synthase inhibitor, ATPase inhibitor	ATP5A1		Preclinical	['Vesicle-mediated Transport R-HSA-5653656', 'Membrane Trafficking R-HSA-199991', 'Asparagine N-linked Glycosylation R-HSA-446203', 'HIV Infection R-HSA-162906', 'M Phase R-HSA-68886', 'ER To Golgi Anterograde Transport R-HSA-199977', 'Signaling By Hedgehog R-HSA-5358351', 'Downstream Signaling Events Of B Cell Receptor (BCR) R-HSA-1168372', 'RNA Polymerase II Transcribes snRNA Genes R-HSA-6807505', 'Host Interactions Of HIV Factors R-HSA-162909']
17	200	vanillavae	1	BRD-K07265709-003-05-6::2.61::HTS	-0.266837	1.15E-07	FALSE	dexrazoxane	chelating agent, topoisomerase inhibitor	TOP2A, TOP2B	cardiomyopathy	Launched	['Vesicle-mediated Transport R-HSA-5653656', 'Membrane Trafficking R-HSA-199991', 'Asparagine N-linked Glycosylation R-HSA-446203', 'HIV Infection R-HSA-162906', 'M Phase R-HSA-68886', 'ER To Golgi Anterograde Transport R-HSA-199977', 'Signaling By Hedgehog R-HSA-5358351', 'Downstream Signaling Events Of B Cell Receptor (BCR) R-HSA-1168372', 'RNA Polymerase II Transcribes snRNA Genes R-HSA-6807505', 'Host Interactions Of HIV Factors R-HSA-162909']
17	200	vanillavae	1	BRD-K09443272-001-03-3::2.5::HTS	-0.260419	1.02E-07	FALSE	PHA-680632	Aurora kinase inhibitor	AURKA, AURKB, AURKC		Preclinical	['Vesicle-mediated Transport R-HSA-5653656', 'Membrane Trafficking R-HSA-199991', 'Asparagine N-linked Glycosylation R-HSA-446203', 'HIV Infection R-HSA-162906', 'M Phase R-HSA-68886', 'ER To Golgi Anterograde Transport R-HSA-199977', 'Signaling By Hedgehog R-HSA-5358351', 'Downstream Signaling Events Of B Cell Receptor (BCR) R-HSA-1168372', 'RNA Polymerase II Transcribes snRNA Genes R-HSA-6807505', 'Host Interactions Of HIV Factors R-HSA-162909']
17	200	vanillavae	1	BRD-K13756951-001-01-4::2.5::HTS	-0.260624	8.92E-08	FALSE	bitopertin	glycine transporter inhibitor, GlyT-1 inhibitor	SLC6A5, SLC6A9		Phase 3	['Vesicle-mediated Transport R-HSA-5653656', 'Membrane Trafficking R-HSA-199991', 'Asparagine N-linked Glycosylation R-HSA-446203', 'HIV Infection R-HSA-162906', 'M Phase R-HSA-68886', 'ER To Golgi Anterograde Transport R-HSA-199977', 'Signaling By Hedgehog R-HSA-5358351', 'Downstream Signaling Events Of B Cell Receptor (BCR) R-HSA-1168372', 'RNA Polymerase II Transcribes snRNA Genes R-HSA-6807505', 'Host Interactions Of HIV Factors R-HSA-162909']
17	200	vanillavae	1	BRD-K17555800-003-01-5::2.5::HTS	-0.260919	9.62E-08	FALSE	talmapimod	p38 MAPK inhibitor	MAPK11, MAPK14		Phase 2	['Vesicle-mediated Transport R-HSA-5653656', 'Membrane Trafficking R-HSA-199991', 'Asparagine N-linked Glycosylation R-HSA-446203', 'HIV Infection R-HSA-162906', 'M Phase R-HSA-68886', 'ER To Golgi Anterograde Transport R-HSA-199977', 'Signaling By Hedgehog R-HSA-5358351', 'Downstream Signaling Events Of B Cell Receptor (BCR) R-HSA-1168372', 'RNA Polymerase II Transcribes snRNA Genes R-HSA-6807505', 'Host Interactions Of HIV Factors R-HSA-162909']
17	200	vanillavae	1	BRD-K23190681-001-01-1::2.5::HTS	-0.332996	6.45E-12	FALSE	AV-412	protein tyrosine kinase inhibitor	EGFR, ERBB2		Phase 1	['Vesicle-mediated Transport R-HSA-5653656', 'Membrane Trafficking R-HSA-199991', 'Asparagine N-linked Glycosylation R-HSA-446203', 'HIV Infection R-HSA-162906', 'M Phase R-HSA-68886', 'ER To Golgi Anterograde Transport R-HSA-199977', 'Signaling By Hedgehog R-HSA-5358351', 'Downstream Signaling Events Of B Cell Receptor (BCR) R-HSA-1168372', 'RNA Polymerase II Transcribes snRNA Genes R-HSA-6807505', 'Host Interactions Of HIV Factors R-HSA-162909']
17	200	vanillavae	1	BRD-K31086665-005-04-6::2.5::HTS	-0.252509	2.52E-07	FALSE	NH125	eukaryotic translation elongation factor 2 inhibitor			Preclinical	['Vesicle-mediated Transport R-HSA-5653656', 'Membrane Trafficking R-HSA-199991', 'Asparagine N-linked Glycosylation R-HSA-446203', 'HIV Infection R-HSA-162906', 'M Phase R-HSA-68886', 'ER To Golgi Anterograde Transport R-HSA-199977', 'Signaling By Hedgehog R-HSA-5358351', 'Downstream Signaling Events Of B Cell Receptor (BCR) R-HSA-1168372', 'RNA Polymerase II Transcribes snRNA Genes R-HSA-6807505', 'Host Interactions Of HIV Factors R-HSA-162909']
17	200	vanillavae	1	BRD-K33610132-001-02-9::2.5::HTS	-0.325663	2.07E-11	FALSE	rociletinib	EGFR inhibitor	EGFR		Phase 3	['Vesicle-mediated Transport R-HSA-5653656', 'Membrane Trafficking R-HSA-199991', 'Asparagine N-linked Glycosylation R-HSA-446203', 'HIV Infection R-HSA-162906', 'M Phase R-HSA-68886', 'ER To Golgi Anterograde Transport R-HSA-199977', 'Signaling By Hedgehog R-HSA-5358351', 'Downstream Signaling Events Of B Cell Receptor (BCR) R-HSA-1168372', 'RNA Polymerase II Transcribes snRNA Genes R-HSA-6807505', 'Host Interactions Of HIV Factors R-HSA-162909']
17	200	vanillavae	1	BRD-K43236057-001-07-1::2.6::HTS	-0.271654	6.63E-08	FALSE	polydatin	ICAM1 expression inhibitor	ICAM1		Phase 2	['Vesicle-mediated Transport R-HSA-5653656', 'Membrane Trafficking R-HSA-199991', 'Asparagine N-linked Glycosylation R-HSA-446203', 'HIV Infection R-HSA-162906', 'M Phase R-HSA-68886', 'ER To Golgi Anterograde Transport R-HSA-199977', 'Signaling By Hedgehog R-HSA-5358351', 'Downstream Signaling Events Of B Cell Receptor (BCR) R-HSA-1168372', 'RNA Polymerase II Transcribes snRNA Genes R-HSA-6807505', 'Host Interactions Of HIV Factors R-HSA-162909']
17	200	vanillavae	1	BRD-K50168500-001-07-9::2.5::HTS	-0.253617	2.15E-07	FALSE	canertinib	EGFR inhibitor	AKT1, EGFR, ERBB2, ERBB4		Phase 3	['Vesicle-mediated Transport R-HSA-5653656', 'Membrane Trafficking R-HSA-199991', 'Asparagine N-linked Glycosylation R-HSA-446203', 'HIV Infection R-HSA-162906', 'M Phase R-HSA-68886', 'ER To Golgi Anterograde Transport R-HSA-199977', 'Signaling By Hedgehog R-HSA-5358351', 'Downstream Signaling Events Of B Cell Receptor (BCR) R-HSA-1168372', 'RNA Polymerase II Transcribes snRNA Genes R-HSA-6807505', 'Host Interactions Of HIV Factors R-HSA-162909']
17	200	vanillavae	1	BRD-K60443845-001-08-6::2.5::HTS	-0.276932	2.38E-08	FALSE	chlormidazole	fungal lanosterol demethylase inhibitor		fungal infection	Launched	['Vesicle-mediated Transport R-HSA-5653656', 'Membrane Trafficking R-HSA-199991', 'Asparagine N-linked Glycosylation R-HSA-446203', 'HIV Infection R-HSA-162906', 'M Phase R-HSA-68886', 'ER To Golgi Anterograde Transport R-HSA-199977', 'Signaling By Hedgehog R-HSA-5358351', 'Downstream Signaling Events Of B Cell Receptor (BCR) R-HSA-1168372', 'RNA Polymerase II Transcribes snRNA Genes R-HSA-6807505', 'Host Interactions Of HIV Factors R-HSA-162909']
17	200	vanillavae	1	BRD-K63923597-001-10-0::2.5::HTS	-0.255876	1.85E-07	FALSE	barasertib-HQPA	Aurora kinase inhibitor	AURKB		Phase 2/Phase 3	['Vesicle-mediated Transport R-HSA-5653656', 'Membrane Trafficking R-HSA-199991', 'Asparagine N-linked Glycosylation R-HSA-446203', 'HIV Infection R-HSA-162906', 'M Phase R-HSA-68886', 'ER To Golgi Anterograde Transport R-HSA-199977', 'Signaling By Hedgehog R-HSA-5358351', 'Downstream Signaling Events Of B Cell Receptor (BCR) R-HSA-1168372', 'RNA Polymerase II Transcribes snRNA Genes R-HSA-6807505', 'Host Interactions Of HIV Factors R-HSA-162909']
17	200	vanillavae	1	BRD-K64800655-001-07-4::2.5::HTS	-0.268965	3.43E-08	FALSE	PHA-793887	CDK inhibitor	CDK1, CDK2, CDK4, CDK5, CDK7, CDK9		Phase 1	['Vesicle-mediated Transport R-HSA-5653656', 'Membrane Trafficking R-HSA-199991', 'Asparagine N-linked Glycosylation R-HSA-446203', 'HIV Infection R-HSA-162906', 'M Phase R-HSA-68886', 'ER To Golgi Anterograde Transport R-HSA-199977', 'Signaling By Hedgehog R-HSA-5358351', 'Downstream Signaling Events Of B Cell Receptor (BCR) R-HSA-1168372', 'RNA Polymerase II Transcribes snRNA Genes R-HSA-6807505', 'Host Interactions Of HIV Factors R-HSA-162909']
17	200	vanillavae	1	BRD-K68395654-001-03-1::2.5::HTS	-0.2908	2.15E-09	FALSE	EVP4593	NFkB pathway inhibitor			Preclinical	['Vesicle-mediated Transport R-HSA-5653656', 'Membrane Trafficking R-HSA-199991', 'Asparagine N-linked Glycosylation R-HSA-446203', 'HIV Infection R-HSA-162906', 'M Phase R-HSA-68886', 'ER To Golgi Anterograde Transport R-HSA-199977', 'Signaling By Hedgehog R-HSA-5358351', 'Downstream Signaling Events Of B Cell Receptor (BCR) R-HSA-1168372', 'RNA Polymerase II Transcribes snRNA Genes R-HSA-6807505', 'Host Interactions Of HIV Factors R-HSA-162909']
17	200	vanillavae	1	BRD-K73293050-001-03-1::2.5::HTS	-0.266214	5.55E-08	FALSE	WZ-3146	EGFR inhibitor	EGFR		Preclinical	['Vesicle-mediated Transport R-HSA-5653656', 'Membrane Trafficking R-HSA-199991', 'Asparagine N-linked Glycosylation R-HSA-446203', 'HIV Infection R-HSA-162906', 'M Phase R-HSA-68886', 'ER To Golgi Anterograde Transport R-HSA-199977', 'Signaling By Hedgehog R-HSA-5358351', 'Downstream Signaling Events Of B Cell Receptor (BCR) R-HSA-1168372', 'RNA Polymerase II Transcribes snRNA Genes R-HSA-6807505', 'Host Interactions Of HIV Factors R-HSA-162909']
17	200	vanillavae	1	BRD-K73309154-003-02-8::2.5::HTS	-0.269315	3.28E-08	FALSE	OSI-420	EGFR inhibitor	EGFR		Preclinical	['Vesicle-mediated Transport R-HSA-5653656', 'Membrane Trafficking R-HSA-199991', 'Asparagine N-linked Glycosylation R-HSA-446203', 'HIV Infection R-HSA-162906', 'M Phase R-HSA-68886', 'ER To Golgi Anterograde Transport R-HSA-199977', 'Signaling By Hedgehog R-HSA-5358351', 'Downstream Signaling Events Of B Cell Receptor (BCR) R-HSA-1168372', 'RNA Polymerase II Transcribes snRNA Genes R-HSA-6807505', 'Host Interactions Of HIV Factors R-HSA-162909']
17	200	vanillavae	1	BRD-K77987382-001-13-2::2.5::HTS	-0.269998	3.02E-08	FALSE	mebendazole	tubulin polymerization inhibitor	TUBA1A, TUBB, TUBB4B	pinworm, whipworm, hookworm, ascariasis	Launched	['Vesicle-mediated Transport R-HSA-5653656', 'Membrane Trafficking R-HSA-199991', 'Asparagine N-linked Glycosylation R-HSA-446203', 'HIV Infection R-HSA-162906', 'M Phase R-HSA-68886', 'ER To Golgi Anterograde Transport R-HSA-199977', 'Signaling By Hedgehog R-HSA-5358351', 'Downstream Signaling Events Of B Cell Receptor (BCR) R-HSA-1168372', 'RNA Polymerase II Transcribes snRNA Genes R-HSA-6807505', 'Host Interactions Of HIV Factors R-HSA-162909']
17	200	vanillavae	1	BRD-K95573441-001-01-2::2.5::HTS	-0.26658	4.93E-08	FALSE	PFK-015	phosphofructokinase inhibitor	PFKFB3		Phase 1	['Vesicle-mediated Transport R-HSA-5653656', 'Membrane Trafficking R-HSA-199991', 'Asparagine N-linked Glycosylation R-HSA-446203', 'HIV Infection R-HSA-162906', 'M Phase R-HSA-68886', 'ER To Golgi Anterograde Transport R-HSA-199977', 'Signaling By Hedgehog R-HSA-5358351', 'Downstream Signaling Events Of B Cell Receptor (BCR) R-HSA-1168372', 'RNA Polymerase II Transcribes snRNA Genes R-HSA-6807505', 'Host Interactions Of HIV Factors R-HSA-162909']
17	200	vanillavae	1	BRD-K96631475-001-02-4::2.43::HTS	-0.257882	3.10E-07	FALSE	10-deacetylbaccatin	antitumor agent			Preclinical	['Vesicle-mediated Transport R-HSA-5653656', 'Membrane Trafficking R-HSA-199991', 'Asparagine N-linked Glycosylation R-HSA-446203', 'HIV Infection R-HSA-162906', 'M Phase R-HSA-68886', 'ER To Golgi Anterograde Transport R-HSA-199977', 'Signaling By Hedgehog R-HSA-5358351', 'Downstream Signaling Events Of B Cell Receptor (BCR) R-HSA-1168372', 'RNA Polymerase II Transcribes snRNA Genes R-HSA-6807505', 'Host Interactions Of HIV Factors R-HSA-162909']
17	200	vanillavae	1	BRD-K99545815-001-06-3::2.5::HTS	-0.25185	2.45E-07	FALSE	PF-562271	focal adhesion kinase inhibitor	PTK2, PTK2B		Phase 1	['Vesicle-mediated Transport R-HSA-5653656', 'Membrane Trafficking R-HSA-199991', 'Asparagine N-linked Glycosylation R-HSA-446203', 'HIV Infection R-HSA-162906', 'M Phase R-HSA-68886', 'ER To Golgi Anterograde Transport R-HSA-199977', 'Signaling By Hedgehog R-HSA-5358351', 'Downstream Signaling Events Of B Cell Receptor (BCR) R-HSA-1168372', 'RNA Polymerase II Transcribes snRNA Genes R-HSA-6807505', 'Host Interactions Of HIV Factors R-HSA-162909']
18	200	vanillavae	1	BRD-A41692738-001-07-6::2.5::HTS	-0.255498	1.93E-07	FALSE	TGX-221	PI3K inhibitor	PIK3CB, PIK3CD		Preclinical	['DNA Replication R-HSA-69306', 'DNA Replication Pre-Initiation R-HSA-69002', 'Switching Of Origins To A Post-Replicative State R-HSA-69052', 'Synthesis Of DNA R-HSA-69239', 'Assembly Of Pre-Replicative Complex R-HSA-68867', 'CDK-mediated Phosphorylation And Removal Of Cdc6 R-HSA-69017', 'Regulation Of APC/C Activators Between G1/S And Early Anaphase R-HSA-176408', 'APC/C-mediated Degradation Of Cell Cycle Proteins R-HSA-174143', 'HIV Infection R-HSA-162906', 'SCF(Skp2)-mediated Degradation Of P27/P21 R-HSA-187577']
18	200	vanillavae	1	BRD-K42805893-001-04-9::2.5::HTS	0.262079	7.52E-08	FALSE	osimertinib	EGFR inhibitor	EGFR	non-small cell lung cancer (NSCLC)	Launched	['DNA Replication R-HSA-69306', 'DNA Replication Pre-Initiation R-HSA-69002', 'Switching Of Origins To A Post-Replicative State R-HSA-69052', 'Synthesis Of DNA R-HSA-69239', 'Assembly Of Pre-Replicative Complex R-HSA-68867', 'CDK-mediated Phosphorylation And Removal Of Cdc6 R-HSA-69017', 'Regulation Of APC/C Activators Between G1/S And Early Anaphase R-HSA-176408', 'APC/C-mediated Degradation Of Cell Cycle Proteins R-HSA-174143', 'HIV Infection R-HSA-162906', 'SCF(Skp2)-mediated Degradation Of P27/P21 R-HSA-187577']
18	200	vanillavae	1	BRD-K66296774-236-11-3::2.63::HTS	-0.253836	3.40E-07	FALSE	fluvastatin	HMGCR inhibitor	HMGCR	hypercholesterolemia, congenital heart defects	Launched	['DNA Replication R-HSA-69306', 'DNA Replication Pre-Initiation R-HSA-69002', 'Switching Of Origins To A Post-Replicative State R-HSA-69052', 'Synthesis Of DNA R-HSA-69239', 'Assembly Of Pre-Replicative Complex R-HSA-68867', 'CDK-mediated Phosphorylation And Removal Of Cdc6 R-HSA-69017', 'Regulation Of APC/C Activators Between G1/S And Early Anaphase R-HSA-176408', 'APC/C-mediated Degradation Of Cell Cycle Proteins R-HSA-174143', 'HIV Infection R-HSA-162906', 'SCF(Skp2)-mediated Degradation Of P27/P21 R-HSA-187577']
18	200	vanillavae	1	BRD-K70463136-001-01-5::2.5::HTS	0.304653	3.63E-10	FALSE	BAY-87-2243	hypoxia inducible factor inhibitor	HIF1A		Phase 1	['DNA Replication R-HSA-69306', 'DNA Replication Pre-Initiation R-HSA-69002', 'Switching Of Origins To A Post-Replicative State R-HSA-69052', 'Synthesis Of DNA R-HSA-69239', 'Assembly Of Pre-Replicative Complex R-HSA-68867', 'CDK-mediated Phosphorylation And Removal Of Cdc6 R-HSA-69017', 'Regulation Of APC/C Activators Between G1/S And Early Anaphase R-HSA-176408', 'APC/C-mediated Degradation Of Cell Cycle Proteins R-HSA-174143', 'HIV Infection R-HSA-162906', 'SCF(Skp2)-mediated Degradation Of P27/P21 R-HSA-187577']
18	200	vanillavae	1	BRD-K75958547-238-01-0::2.5::HTS	-0.267797	4.26E-08	FALSE	pitavastatin	HMGCR inhibitor	HMGCR	hyperlipidemia	Launched	['DNA Replication R-HSA-69306', 'DNA Replication Pre-Initiation R-HSA-69002', 'Switching Of Origins To A Post-Replicative State R-HSA-69052', 'Synthesis Of DNA R-HSA-69239', 'Assembly Of Pre-Replicative Complex R-HSA-68867', 'CDK-mediated Phosphorylation And Removal Of Cdc6 R-HSA-69017', 'Regulation Of APC/C Activators Between G1/S And Early Anaphase R-HSA-176408', 'APC/C-mediated Degradation Of Cell Cycle Proteins R-HSA-174143', 'HIV Infection R-HSA-162906', 'SCF(Skp2)-mediated Degradation Of P27/P21 R-HSA-187577']
18	200	vanillavae	1	BRD-K79930101-300-03-7::2.5::HTS	0.260524	9.36E-08	FALSE	GW-583340	EGFR inhibitor	EGFR, ERBB2		Preclinical	['DNA Replication R-HSA-69306', 'DNA Replication Pre-Initiation R-HSA-69002', 'Switching Of Origins To A Post-Replicative State R-HSA-69052', 'Synthesis Of DNA R-HSA-69239', 'Assembly Of Pre-Replicative Complex R-HSA-68867', 'CDK-mediated Phosphorylation And Removal Of Cdc6 R-HSA-69017', 'Regulation Of APC/C Activators Between G1/S And Early Anaphase R-HSA-176408', 'APC/C-mediated Degradation Of Cell Cycle Proteins R-HSA-174143', 'HIV Infection R-HSA-162906', 'SCF(Skp2)-mediated Degradation Of P27/P21 R-HSA-187577']
19	200	vanillavae	1	BRD-A94323479-001-02-8::2.5::HTS	0.250985	2.71E-07	FALSE	ki16198	lipoprotein antagonist	LPA		Preclinical	['Citric Acid (TCA) Cycle And Respiratory Electron Transport R-HSA-1428517', 'Respiratory Electron Transport, ATP Synthesis By Chemiosmotic Coupling, Heat Production By Uncoupling Proteins R-HSA-163200', 'Respiratory Electron Transport R-HSA-611105', 'Complex I Biogenesis R-HSA-6799198', 'Mitochondrial Biogenesis R-HSA-1592230', 'Metabolism Of Vitamins And Cofactors R-HSA-196854', 'Transport Of Small Molecules R-HSA-382551', 'TP53 Regulates Metabolic Genes R-HSA-5628897', 'Metabolism R-HSA-1430728', 'Cytoprotection By HMOX1 R-HSA-9707564']
19	200	vanillavae	1	BRD-K19061412-001-02-4::2.5::HTS	-0.250234	3.48E-07	FALSE	mubritinib	protein tyrosine kinase inhibitor	EGFR, ERBB2		Phase 1	['Citric Acid (TCA) Cycle And Respiratory Electron Transport R-HSA-1428517', 'Respiratory Electron Transport, ATP Synthesis By Chemiosmotic Coupling, Heat Production By Uncoupling Proteins R-HSA-163200', 'Respiratory Electron Transport R-HSA-611105', 'Complex I Biogenesis R-HSA-6799198', 'Mitochondrial Biogenesis R-HSA-1592230', 'Metabolism Of Vitamins And Cofactors R-HSA-196854', 'Transport Of Small Molecules R-HSA-382551', 'TP53 Regulates Metabolic Genes R-HSA-5628897', 'Metabolism R-HSA-1430728', 'Cytoprotection By HMOX1 R-HSA-9707564']
19	200	vanillavae	1	BRD-K54634444-001-05-9::2.5::HTS	-0.254052	2.12E-07	FALSE	artesunate	DNA synthesis inhibitor		malaria	Launched	['Citric Acid (TCA) Cycle And Respiratory Electron Transport R-HSA-1428517', 'Respiratory Electron Transport, ATP Synthesis By Chemiosmotic Coupling, Heat Production By Uncoupling Proteins R-HSA-163200', 'Respiratory Electron Transport R-HSA-611105', 'Complex I Biogenesis R-HSA-6799198', 'Mitochondrial Biogenesis R-HSA-1592230', 'Metabolism Of Vitamins And Cofactors R-HSA-196854', 'Transport Of Small Molecules R-HSA-382551', 'TP53 Regulates Metabolic Genes R-HSA-5628897', 'Metabolism R-HSA-1430728', 'Cytoprotection By HMOX1 R-HSA-9707564']
19	200	vanillavae	1	BRD-K60443845-001-08-6::2.5::HTS	-0.270605	5.05E-08	FALSE	chlormidazole	fungal lanosterol demethylase inhibitor		fungal infection	Launched	['Citric Acid (TCA) Cycle And Respiratory Electron Transport R-HSA-1428517', 'Respiratory Electron Transport, ATP Synthesis By Chemiosmotic Coupling, Heat Production By Uncoupling Proteins R-HSA-163200', 'Respiratory Electron Transport R-HSA-611105', 'Complex I Biogenesis R-HSA-6799198', 'Mitochondrial Biogenesis R-HSA-1592230', 'Metabolism Of Vitamins And Cofactors R-HSA-196854', 'Transport Of Small Molecules R-HSA-382551', 'TP53 Regulates Metabolic Genes R-HSA-5628897', 'Metabolism R-HSA-1430728', 'Cytoprotection By HMOX1 R-HSA-9707564']
19	200	vanillavae	1	BRD-K62213621-001-01-6::2.5::HTS	-0.274326	2.00E-08	FALSE	dihydroartemisinin	antimalarial agent		malaria	Launched	['Citric Acid (TCA) Cycle And Respiratory Electron Transport R-HSA-1428517', 'Respiratory Electron Transport, ATP Synthesis By Chemiosmotic Coupling, Heat Production By Uncoupling Proteins R-HSA-163200', 'Respiratory Electron Transport R-HSA-611105', 'Complex I Biogenesis R-HSA-6799198', 'Mitochondrial Biogenesis R-HSA-1592230', 'Metabolism Of Vitamins And Cofactors R-HSA-196854', 'Transport Of Small Molecules R-HSA-382551', 'TP53 Regulates Metabolic Genes R-HSA-5628897', 'Metabolism R-HSA-1430728', 'Cytoprotection By HMOX1 R-HSA-9707564']
19	200	vanillavae	1	BRD-K68395654-001-03-1::2.5::HTS	-0.277662	1.17E-08	FALSE	EVP4593	NFkB pathway inhibitor			Preclinical	['Citric Acid (TCA) Cycle And Respiratory Electron Transport R-HSA-1428517', 'Respiratory Electron Transport, ATP Synthesis By Chemiosmotic Coupling, Heat Production By Uncoupling Proteins R-HSA-163200', 'Respiratory Electron Transport R-HSA-611105', 'Complex I Biogenesis R-HSA-6799198', 'Mitochondrial Biogenesis R-HSA-1592230', 'Metabolism Of Vitamins And Cofactors R-HSA-196854', 'Transport Of Small Molecules R-HSA-382551', 'TP53 Regulates Metabolic Genes R-HSA-5628897', 'Metabolism R-HSA-1430728', 'Cytoprotection By HMOX1 R-HSA-9707564']
19	200	vanillavae	1	BRD-K70463136-001-01-5::2.5::HTS	-0.284103	5.63E-09	FALSE	BAY-87-2243	hypoxia inducible factor inhibitor	HIF1A		Phase 1	['Citric Acid (TCA) Cycle And Respiratory Electron Transport R-HSA-1428517', 'Respiratory Electron Transport, ATP Synthesis By Chemiosmotic Coupling, Heat Production By Uncoupling Proteins R-HSA-163200', 'Respiratory Electron Transport R-HSA-611105', 'Complex I Biogenesis R-HSA-6799198', 'Mitochondrial Biogenesis R-HSA-1592230', 'Metabolism Of Vitamins And Cofactors R-HSA-196854', 'Transport Of Small Molecules R-HSA-382551', 'TP53 Regulates Metabolic Genes R-HSA-5628897', 'Metabolism R-HSA-1430728', 'Cytoprotection By HMOX1 R-HSA-9707564']
23	200	vanillavae	1	BRD-A01643550-001-04-9::2.5::HTS	-0.283246	1.10E-08	FALSE	prednisolone-acetate	glucocorticoid receptor agonist	NR3C1	conjunctivitis, rosacea, punctate keratitis, shingles, iritis, cyclitis	Launched	['HCMV Early Events R-HSA-9609690', 'Cytoprotection By HMOX1 R-HSA-9707564', 'Metabolism Of Vitamins And Cofactors R-HSA-196854', 'Interferon Signaling R-HSA-913531', 'Metabolism Of Water-Soluble Vitamins And Cofactors R-HSA-196849', 'Heme Signaling R-HSA-9707616', 'Transcriptional Regulation Of Granulopoiesis R-HSA-9616222', 'TP53 Regulates Metabolic Genes R-HSA-5628897', 'RUNX1 Regulates Genes Involved In Megakaryocyte Differentiation And Platelet Function R-HSA-8936459', 'Chromatin Modifying Enzymes R-HSA-3247509']
23	200	vanillavae	1	BRD-A08545410-003-07-8::2.38::HTS	-0.250815	6.62E-07	FALSE	doxycycline	metalloproteinase inhibitor	MMP8	periodontitis	Launched	['HCMV Early Events R-HSA-9609690', 'Cytoprotection By HMOX1 R-HSA-9707564', 'Metabolism Of Vitamins And Cofactors R-HSA-196854', 'Interferon Signaling R-HSA-913531', 'Metabolism Of Water-Soluble Vitamins And Cofactors R-HSA-196849', 'Heme Signaling R-HSA-9707616', 'Transcriptional Regulation Of Granulopoiesis R-HSA-9616222', 'TP53 Regulates Metabolic Genes R-HSA-5628897', 'RUNX1 Regulates Genes Involved In Megakaryocyte Differentiation And Platelet Function R-HSA-8936459', 'Chromatin Modifying Enzymes R-HSA-3247509']
23	200	vanillavae	1	BRD-A81541225-001-06-8::2.5::HTS	-0.262281	8.83E-08	FALSE	oligomycin-a	ATP synthase inhibitor, ATPase inhibitor	ATP5A1		Preclinical	['HCMV Early Events R-HSA-9609690', 'Cytoprotection By HMOX1 R-HSA-9707564', 'Metabolism Of Vitamins And Cofactors R-HSA-196854', 'Interferon Signaling R-HSA-913531', 'Metabolism Of Water-Soluble Vitamins And Cofactors R-HSA-196849', 'Heme Signaling R-HSA-9707616', 'Transcriptional Regulation Of Granulopoiesis R-HSA-9616222', 'TP53 Regulates Metabolic Genes R-HSA-5628897', 'RUNX1 Regulates Genes Involved In Megakaryocyte Differentiation And Platelet Function R-HSA-8936459', 'Chromatin Modifying Enzymes R-HSA-3247509']
23	200	vanillavae	1	BRD-K01773560-001-02-4::2.59::HTS	-0.26433	1.09E-07	FALSE	UNC2250	MER tyrosine kinase inhibitor	MERTK		Preclinical	['HCMV Early Events R-HSA-9609690', 'Cytoprotection By HMOX1 R-HSA-9707564', 'Metabolism Of Vitamins And Cofactors R-HSA-196854', 'Interferon Signaling R-HSA-913531', 'Metabolism Of Water-Soluble Vitamins And Cofactors R-HSA-196849', 'Heme Signaling R-HSA-9707616', 'Transcriptional Regulation Of Granulopoiesis R-HSA-9616222', 'TP53 Regulates Metabolic Genes R-HSA-5628897', 'RUNX1 Regulates Genes Involved In Megakaryocyte Differentiation And Platelet Function R-HSA-8936459', 'Chromatin Modifying Enzymes R-HSA-3247509']
23	200	vanillavae	1	BRD-K07265709-003-05-6::2.61::HTS	-0.300825	1.88E-09	FALSE	dexrazoxane	chelating agent, topoisomerase inhibitor	TOP2A, TOP2B	cardiomyopathy	Launched	['HCMV Early Events R-HSA-9609690', 'Cytoprotection By HMOX1 R-HSA-9707564', 'Metabolism Of Vitamins And Cofactors R-HSA-196854', 'Interferon Signaling R-HSA-913531', 'Metabolism Of Water-Soluble Vitamins And Cofactors R-HSA-196849', 'Heme Signaling R-HSA-9707616', 'Transcriptional Regulation Of Granulopoiesis R-HSA-9616222', 'TP53 Regulates Metabolic Genes R-HSA-5628897', 'RUNX1 Regulates Genes Involved In Megakaryocyte Differentiation And Platelet Function R-HSA-8936459', 'Chromatin Modifying Enzymes R-HSA-3247509']
23	200	vanillavae	1	BRD-K09443272-001-03-3::2.5::HTS	-0.265646	5.51E-08	FALSE	PHA-680632	Aurora kinase inhibitor	AURKA, AURKB, AURKC		Preclinical	['HCMV Early Events R-HSA-9609690', 'Cytoprotection By HMOX1 R-HSA-9707564', 'Metabolism Of Vitamins And Cofactors R-HSA-196854', 'Interferon Signaling R-HSA-913531', 'Metabolism Of Water-Soluble Vitamins And Cofactors R-HSA-196849', 'Heme Signaling R-HSA-9707616', 'Transcriptional Regulation Of Granulopoiesis R-HSA-9616222', 'TP53 Regulates Metabolic Genes R-HSA-5628897', 'RUNX1 Regulates Genes Involved In Megakaryocyte Differentiation And Platelet Function R-HSA-8936459', 'Chromatin Modifying Enzymes R-HSA-3247509']
23	200	vanillavae	1	BRD-K12885236-001-02-7::2.5::HTS	-0.273804	2.22E-08	FALSE	dapivirine	non-nucleoside reverse transcriptase inhibitor	CYP3A4, CYP3A5		Phase 3	['HCMV Early Events R-HSA-9609690', 'Cytoprotection By HMOX1 R-HSA-9707564', 'Metabolism Of Vitamins And Cofactors R-HSA-196854', 'Interferon Signaling R-HSA-913531', 'Metabolism Of Water-Soluble Vitamins And Cofactors R-HSA-196849', 'Heme Signaling R-HSA-9707616', 'Transcriptional Regulation Of Granulopoiesis R-HSA-9616222', 'TP53 Regulates Metabolic Genes R-HSA-5628897', 'RUNX1 Regulates Genes Involved In Megakaryocyte Differentiation And Platelet Function R-HSA-8936459', 'Chromatin Modifying Enzymes R-HSA-3247509']
23	200	vanillavae	1	BRD-K13183738-317-10-2::2.5::HTS	-0.306746	2.58E-10	FALSE	pentamidine	anti-pneumocystis agent	TRDMT1	pneumonia	Launched	['HCMV Early Events R-HSA-9609690', 'Cytoprotection By HMOX1 R-HSA-9707564', 'Metabolism Of Vitamins And Cofactors R-HSA-196854', 'Interferon Signaling R-HSA-913531', 'Metabolism Of Water-Soluble Vitamins And Cofactors R-HSA-196849', 'Heme Signaling R-HSA-9707616', 'Transcriptional Regulation Of Granulopoiesis R-HSA-9616222', 'TP53 Regulates Metabolic Genes R-HSA-5628897', 'RUNX1 Regulates Genes Involved In Megakaryocyte Differentiation And Platelet Function R-HSA-8936459', 'Chromatin Modifying Enzymes R-HSA-3247509']
23	200	vanillavae	1	BRD-K25835157-001-01-4::2.5::HTS	-0.254797	1.95E-07	FALSE	PRT062070	JAK inhibitor, syk inhibitor	SYK		Phase 1	['HCMV Early Events R-HSA-9609690', 'Cytoprotection By HMOX1 R-HSA-9707564', 'Metabolism Of Vitamins And Cofactors R-HSA-196854', 'Interferon Signaling R-HSA-913531', 'Metabolism Of Water-Soluble Vitamins And Cofactors R-HSA-196849', 'Heme Signaling R-HSA-9707616', 'Transcriptional Regulation Of Granulopoiesis R-HSA-9616222', 'TP53 Regulates Metabolic Genes R-HSA-5628897', 'RUNX1 Regulates Genes Involved In Megakaryocyte Differentiation And Platelet Function R-HSA-8936459', 'Chromatin Modifying Enzymes R-HSA-3247509']
23	200	vanillavae	1	BRD-K33610132-001-02-9::2.5::HTS	-0.267372	5.03E-08	FALSE	rociletinib	EGFR inhibitor	EGFR		Phase 3	['HCMV Early Events R-HSA-9609690', 'Cytoprotection By HMOX1 R-HSA-9707564', 'Metabolism Of Vitamins And Cofactors R-HSA-196854', 'Interferon Signaling R-HSA-913531', 'Metabolism Of Water-Soluble Vitamins And Cofactors R-HSA-196849', 'Heme Signaling R-HSA-9707616', 'Transcriptional Regulation Of Granulopoiesis R-HSA-9616222', 'TP53 Regulates Metabolic Genes R-HSA-5628897', 'RUNX1 Regulates Genes Involved In Megakaryocyte Differentiation And Platelet Function R-HSA-8936459', 'Chromatin Modifying Enzymes R-HSA-3247509']
23	200	vanillavae	1	BRD-K36740062-001-06-6::2.5::HTS	-0.256042	1.75E-07	FALSE	GSK1070916	Aurora kinase inhibitor	AURKA, AURKB, AURKC, CYP2D6, CYP3A4		Phase 1	['HCMV Early Events R-HSA-9609690', 'Cytoprotection By HMOX1 R-HSA-9707564', 'Metabolism Of Vitamins And Cofactors R-HSA-196854', 'Interferon Signaling R-HSA-913531', 'Metabolism Of Water-Soluble Vitamins And Cofactors R-HSA-196849', 'Heme Signaling R-HSA-9707616', 'Transcriptional Regulation Of Granulopoiesis R-HSA-9616222', 'TP53 Regulates Metabolic Genes R-HSA-5628897', 'RUNX1 Regulates Genes Involved In Megakaryocyte Differentiation And Platelet Function R-HSA-8936459', 'Chromatin Modifying Enzymes R-HSA-3247509']
23	200	vanillavae	1	BRD-K37798499-001-27-2::2.5::HTS	-0.268931	3.58E-08	FALSE	etoposide	topoisomerase inhibitor	TOP2A, TOP2B	non-small cell lung cancer (NSCLC)	Launched	['HCMV Early Events R-HSA-9609690', 'Cytoprotection By HMOX1 R-HSA-9707564', 'Metabolism Of Vitamins And Cofactors R-HSA-196854', 'Interferon Signaling R-HSA-913531', 'Metabolism Of Water-Soluble Vitamins And Cofactors R-HSA-196849', 'Heme Signaling R-HSA-9707616', 'Transcriptional Regulation Of Granulopoiesis R-HSA-9616222', 'TP53 Regulates Metabolic Genes R-HSA-5628897', 'RUNX1 Regulates Genes Involved In Megakaryocyte Differentiation And Platelet Function R-HSA-8936459', 'Chromatin Modifying Enzymes R-HSA-3247509']
23	200	vanillavae	1	BRD-K49669041-001-08-4::2.5::HTS	-0.259247	1.26E-07	FALSE	BX-912	pyruvate dehydrogenase kinase inhibitor	CDK2, CHEK1, GSK3B, KDR, PDK1, PDPK1		Preclinical	['HCMV Early Events R-HSA-9609690', 'Cytoprotection By HMOX1 R-HSA-9707564', 'Metabolism Of Vitamins And Cofactors R-HSA-196854', 'Interferon Signaling R-HSA-913531', 'Metabolism Of Water-Soluble Vitamins And Cofactors R-HSA-196849', 'Heme Signaling R-HSA-9707616', 'Transcriptional Regulation Of Granulopoiesis R-HSA-9616222', 'TP53 Regulates Metabolic Genes R-HSA-5628897', 'RUNX1 Regulates Genes Involved In Megakaryocyte Differentiation And Platelet Function R-HSA-8936459', 'Chromatin Modifying Enzymes R-HSA-3247509']
23	200	vanillavae	1	BRD-K57136142-001-02-4::2.5::HTS	-0.277699	1.22E-08	FALSE	CCT129202	Aurora kinase inhibitor	AURKA, AURKB, AURKC		Preclinical	['HCMV Early Events R-HSA-9609690', 'Cytoprotection By HMOX1 R-HSA-9707564', 'Metabolism Of Vitamins And Cofactors R-HSA-196854', 'Interferon Signaling R-HSA-913531', 'Metabolism Of Water-Soluble Vitamins And Cofactors R-HSA-196849', 'Heme Signaling R-HSA-9707616', 'Transcriptional Regulation Of Granulopoiesis R-HSA-9616222', 'TP53 Regulates Metabolic Genes R-HSA-5628897', 'RUNX1 Regulates Genes Involved In Megakaryocyte Differentiation And Platelet Function R-HSA-8936459', 'Chromatin Modifying Enzymes R-HSA-3247509']
23	200	vanillavae	1	BRD-K59369769-001-20-3::2.5::HTS	-0.257826	1.28E-07	FALSE	tozasertib	Aurora kinase inhibitor, Bcr-Abl kinase inhibitor, FLT3 inhibitor, JAK inhibitor	AURKA, AURKB, AURKC, LCK		Phase 2	['HCMV Early Events R-HSA-9609690', 'Cytoprotection By HMOX1 R-HSA-9707564', 'Metabolism Of Vitamins And Cofactors R-HSA-196854', 'Interferon Signaling R-HSA-913531', 'Metabolism Of Water-Soluble Vitamins And Cofactors R-HSA-196849', 'Heme Signaling R-HSA-9707616', 'Transcriptional Regulation Of Granulopoiesis R-HSA-9616222', 'TP53 Regulates Metabolic Genes R-HSA-5628897', 'RUNX1 Regulates Genes Involved In Megakaryocyte Differentiation And Platelet Function R-HSA-8936459', 'Chromatin Modifying Enzymes R-HSA-3247509']
23	200	vanillavae	1	BRD-K60443845-001-08-6::2.5::HTS	-0.300854	1.15E-09	FALSE	chlormidazole	fungal lanosterol demethylase inhibitor		fungal infection	Launched	['HCMV Early Events R-HSA-9609690', 'Cytoprotection By HMOX1 R-HSA-9707564', 'Metabolism Of Vitamins And Cofactors R-HSA-196854', 'Interferon Signaling R-HSA-913531', 'Metabolism Of Water-Soluble Vitamins And Cofactors R-HSA-196849', 'Heme Signaling R-HSA-9707616', 'Transcriptional Regulation Of Granulopoiesis R-HSA-9616222', 'TP53 Regulates Metabolic Genes R-HSA-5628897', 'RUNX1 Regulates Genes Involved In Megakaryocyte Differentiation And Platelet Function R-HSA-8936459', 'Chromatin Modifying Enzymes R-HSA-3247509']
23	200	vanillavae	1	BRD-K68395654-001-03-1::2.5::HTS	-0.287514	3.32E-09	FALSE	EVP4593	NFkB pathway inhibitor			Preclinical	['HCMV Early Events R-HSA-9609690', 'Cytoprotection By HMOX1 R-HSA-9707564', 'Metabolism Of Vitamins And Cofactors R-HSA-196854', 'Interferon Signaling R-HSA-913531', 'Metabolism Of Water-Soluble Vitamins And Cofactors R-HSA-196849', 'Heme Signaling R-HSA-9707616', 'Transcriptional Regulation Of Granulopoiesis R-HSA-9616222', 'TP53 Regulates Metabolic Genes R-HSA-5628897', 'RUNX1 Regulates Genes Involved In Megakaryocyte Differentiation And Platelet Function R-HSA-8936459', 'Chromatin Modifying Enzymes R-HSA-3247509']
23	200	vanillavae	1	BRD-K77987382-001-13-2::2.5::HTS	-0.268415	3.66E-08	FALSE	mebendazole	tubulin polymerization inhibitor	TUBA1A, TUBB, TUBB4B	pinworm, whipworm, hookworm, ascariasis	Launched	['HCMV Early Events R-HSA-9609690', 'Cytoprotection By HMOX1 R-HSA-9707564', 'Metabolism Of Vitamins And Cofactors R-HSA-196854', 'Interferon Signaling R-HSA-913531', 'Metabolism Of Water-Soluble Vitamins And Cofactors R-HSA-196849', 'Heme Signaling R-HSA-9707616', 'Transcriptional Regulation Of Granulopoiesis R-HSA-9616222', 'TP53 Regulates Metabolic Genes R-HSA-5628897', 'RUNX1 Regulates Genes Involved In Megakaryocyte Differentiation And Platelet Function R-HSA-8936459', 'Chromatin Modifying Enzymes R-HSA-3247509']
23	200	vanillavae	1	BRD-K79239947-001-06-8::2.5::HTS	-0.276805	1.48E-08	FALSE	PF-573228	focal adhesion kinase inhibitor	CDK1, CDK2, CDK7, GSK3B, IKBKB		Preclinical	['HCMV Early Events R-HSA-9609690', 'Cytoprotection By HMOX1 R-HSA-9707564', 'Metabolism Of Vitamins And Cofactors R-HSA-196854', 'Interferon Signaling R-HSA-913531', 'Metabolism Of Water-Soluble Vitamins And Cofactors R-HSA-196849', 'Heme Signaling R-HSA-9707616', 'Transcriptional Regulation Of Granulopoiesis R-HSA-9616222', 'TP53 Regulates Metabolic Genes R-HSA-5628897', 'RUNX1 Regulates Genes Involved In Megakaryocyte Differentiation And Platelet Function R-HSA-8936459', 'Chromatin Modifying Enzymes R-HSA-3247509']
23	200	vanillavae	1	BRD-K99545815-001-06-3::2.5::HTS	-0.274134	1.75E-08	FALSE	PF-562271	focal adhesion kinase inhibitor	PTK2, PTK2B		Phase 1	['HCMV Early Events R-HSA-9609690', 'Cytoprotection By HMOX1 R-HSA-9707564', 'Metabolism Of Vitamins And Cofactors R-HSA-196854', 'Interferon Signaling R-HSA-913531', 'Metabolism Of Water-Soluble Vitamins And Cofactors R-HSA-196849', 'Heme Signaling R-HSA-9707616', 'Transcriptional Regulation Of Granulopoiesis R-HSA-9616222', 'TP53 Regulates Metabolic Genes R-HSA-5628897', 'RUNX1 Regulates Genes Involved In Megakaryocyte Differentiation And Platelet Function R-HSA-8936459', 'Chromatin Modifying Enzymes R-HSA-3247509']
25	200	vanillavae	1	BRD-K44227013-001-06-4::2.5::HTS	-0.275244	1.65E-08	FALSE	ponatinib	Bcr-Abl kinase inhibitor, FLT3 inhibitor, PDGFR tyrosine kinase receptor inhibitor	ABL1, BCR, FGFR1, FGFR2, FGFR3, FGFR4, FLT3, KDR, KIT, LCK, LYN, PDGFRA, RET, SRC, TEK	chronic myeloid leukemia (CML), acute lymphoblastic leukemia (ALL)	Launched	['rRNA Processing R-HSA-72312', 'rRNA Processing In Nucleus And Cytosol R-HSA-8868773', 'tRNA Processing R-HSA-72306', 'Major Pathway Of rRNA Processing In Nucleolus And Cytosol R-HSA-6791226', 'Respiratory Electron Transport, ATP Synthesis By Chemiosmotic Coupling, Heat Production By Uncoupling Proteins R-HSA-163200', 'tRNA Modification In Nucleus And Cytosol R-HSA-6782315', 'Mitochondrial tRNA Aminoacylation R-HSA-379726', 'Citric Acid (TCA) Cycle And Respiratory Electron Transport R-HSA-1428517', 'Respiratory Electron Transport R-HSA-611105', 'Fanconi Anemia Pathway R-HSA-6783310']
25	200	vanillavae	1	BRD-K64800655-001-07-4::2.5::HTS	-0.285931	4.08E-09	FALSE	PHA-793887	CDK inhibitor	CDK1, CDK2, CDK4, CDK5, CDK7, CDK9		Phase 1	['rRNA Processing R-HSA-72312', 'rRNA Processing In Nucleus And Cytosol R-HSA-8868773', 'tRNA Processing R-HSA-72306', 'Major Pathway Of rRNA Processing In Nucleolus And Cytosol R-HSA-6791226', 'Respiratory Electron Transport, ATP Synthesis By Chemiosmotic Coupling, Heat Production By Uncoupling Proteins R-HSA-163200', 'tRNA Modification In Nucleus And Cytosol R-HSA-6782315', 'Mitochondrial tRNA Aminoacylation R-HSA-379726', 'Citric Acid (TCA) Cycle And Respiratory Electron Transport R-HSA-1428517', 'Respiratory Electron Transport R-HSA-611105', 'Fanconi Anemia Pathway R-HSA-6783310']
25	200	vanillavae	1	BRD-K95573441-001-01-2::2.5::HTS	-0.271876	2.60E-08	FALSE	PFK-015	phosphofructokinase inhibitor	PFKFB3		Phase 1	['rRNA Processing R-HSA-72312', 'rRNA Processing In Nucleus And Cytosol R-HSA-8868773', 'tRNA Processing R-HSA-72306', 'Major Pathway Of rRNA Processing In Nucleolus And Cytosol R-HSA-6791226', 'Respiratory Electron Transport, ATP Synthesis By Chemiosmotic Coupling, Heat Production By Uncoupling Proteins R-HSA-163200', 'tRNA Modification In Nucleus And Cytosol R-HSA-6782315', 'Mitochondrial tRNA Aminoacylation R-HSA-379726', 'Citric Acid (TCA) Cycle And Respiratory Electron Transport R-HSA-1428517', 'Respiratory Electron Transport R-HSA-611105', 'Fanconi Anemia Pathway R-HSA-6783310']
25	200	vanillavae	1	BRD-K99545815-001-06-3::2.5::HTS	-0.270024	2.90E-08	FALSE	PF-562271	focal adhesion kinase inhibitor	PTK2, PTK2B		Phase 1	['rRNA Processing R-HSA-72312', 'rRNA Processing In Nucleus And Cytosol R-HSA-8868773', 'tRNA Processing R-HSA-72306', 'Major Pathway Of rRNA Processing In Nucleolus And Cytosol R-HSA-6791226', 'Respiratory Electron Transport, ATP Synthesis By Chemiosmotic Coupling, Heat Production By Uncoupling Proteins R-HSA-163200', 'tRNA Modification In Nucleus And Cytosol R-HSA-6782315', 'Mitochondrial tRNA Aminoacylation R-HSA-379726', 'Citric Acid (TCA) Cycle And Respiratory Electron Transport R-HSA-1428517', 'Respiratory Electron Transport R-HSA-611105', 'Fanconi Anemia Pathway R-HSA-6783310']
28	200	vanillavae	1	BRD-K01773560-001-02-4::2.59::HTS	-0.314893	1.80E-10	FALSE	UNC2250	MER tyrosine kinase inhibitor	MERTK		Preclinical	['Citric Acid (TCA) Cycle And Respiratory Electron Transport R-HSA-1428517', 'Respiratory Electron Transport, ATP Synthesis By Chemiosmotic Coupling, Heat Production By Uncoupling Proteins R-HSA-163200', 'rRNA Processing R-HSA-72312', 'Respiratory Electron Transport R-HSA-611105', 'rRNA Processing In Nucleus And Cytosol R-HSA-8868773', 'Metabolism Of Nucleotides R-HSA-15869', 'Major Pathway Of rRNA Processing In Nucleolus And Cytosol R-HSA-6791226', 'tRNA Processing R-HSA-72306', 'Complex I Biogenesis R-HSA-6799198', 'Mitochondrial tRNA Aminoacylation R-HSA-379726']
28	200	vanillavae	1	BRD-K12040459-001-06-0::2.5::HTS	-0.255871	1.66E-07	FALSE	AT7867	AKT inhibitor	AKT2, GSK3B, PKIA, PRKACA		Preclinical	['Citric Acid (TCA) Cycle And Respiratory Electron Transport R-HSA-1428517', 'Respiratory Electron Transport, ATP Synthesis By Chemiosmotic Coupling, Heat Production By Uncoupling Proteins R-HSA-163200', 'rRNA Processing R-HSA-72312', 'Respiratory Electron Transport R-HSA-611105', 'rRNA Processing In Nucleus And Cytosol R-HSA-8868773', 'Metabolism Of Nucleotides R-HSA-15869', 'Major Pathway Of rRNA Processing In Nucleolus And Cytosol R-HSA-6791226', 'tRNA Processing R-HSA-72306', 'Complex I Biogenesis R-HSA-6799198', 'Mitochondrial tRNA Aminoacylation R-HSA-379726']
28	200	vanillavae	1	BRD-K17203476-001-01-9::2.5::HTS	-0.251751	2.75E-07	FALSE	LY2874455	FGFR antagonist	FGFR1, FGFR2, FGFR3, FGFR4, KDR		Phase 1	['Citric Acid (TCA) Cycle And Respiratory Electron Transport R-HSA-1428517', 'Respiratory Electron Transport, ATP Synthesis By Chemiosmotic Coupling, Heat Production By Uncoupling Proteins R-HSA-163200', 'rRNA Processing R-HSA-72312', 'Respiratory Electron Transport R-HSA-611105', 'rRNA Processing In Nucleus And Cytosol R-HSA-8868773', 'Metabolism Of Nucleotides R-HSA-15869', 'Major Pathway Of rRNA Processing In Nucleolus And Cytosol R-HSA-6791226', 'tRNA Processing R-HSA-72306', 'Complex I Biogenesis R-HSA-6799198', 'Mitochondrial tRNA Aminoacylation R-HSA-379726']
28	200	vanillavae	1	BRD-K21718444-001-06-8::2.5::HTS	-0.291433	1.89E-09	FALSE	KW-2449	Abl kinase inhibitor, Aurora kinase inhibitor, FLT3 inhibitor	ABL1, AURKA, AURKB, FLT3		Phase 1	['Citric Acid (TCA) Cycle And Respiratory Electron Transport R-HSA-1428517', 'Respiratory Electron Transport, ATP Synthesis By Chemiosmotic Coupling, Heat Production By Uncoupling Proteins R-HSA-163200', 'rRNA Processing R-HSA-72312', 'Respiratory Electron Transport R-HSA-611105', 'rRNA Processing In Nucleus And Cytosol R-HSA-8868773', 'Metabolism Of Nucleotides R-HSA-15869', 'Major Pathway Of rRNA Processing In Nucleolus And Cytosol R-HSA-6791226', 'tRNA Processing R-HSA-72306', 'Complex I Biogenesis R-HSA-6799198', 'Mitochondrial tRNA Aminoacylation R-HSA-379726']
28	200	vanillavae	1	BRD-K31928526-001-02-1::2.5::HTS	-0.272391	2.44E-08	FALSE	barasertib	Aurora kinase inhibitor	AURKA, AURKB		Phase 2/Phase 3	['Citric Acid (TCA) Cycle And Respiratory Electron Transport R-HSA-1428517', 'Respiratory Electron Transport, ATP Synthesis By Chemiosmotic Coupling, Heat Production By Uncoupling Proteins R-HSA-163200', 'rRNA Processing R-HSA-72312', 'Respiratory Electron Transport R-HSA-611105', 'rRNA Processing In Nucleus And Cytosol R-HSA-8868773', 'Metabolism Of Nucleotides R-HSA-15869', 'Major Pathway Of rRNA Processing In Nucleolus And Cytosol R-HSA-6791226', 'tRNA Processing R-HSA-72306', 'Complex I Biogenesis R-HSA-6799198', 'Mitochondrial tRNA Aminoacylation R-HSA-379726']
28	200	vanillavae	1	BRD-K36740062-001-06-6::2.5::HTS	-0.292311	2.02E-09	FALSE	GSK1070916	Aurora kinase inhibitor	AURKA, AURKB, AURKC, CYP2D6, CYP3A4		Phase 1	['Citric Acid (TCA) Cycle And Respiratory Electron Transport R-HSA-1428517', 'Respiratory Electron Transport, ATP Synthesis By Chemiosmotic Coupling, Heat Production By Uncoupling Proteins R-HSA-163200', 'rRNA Processing R-HSA-72312', 'Respiratory Electron Transport R-HSA-611105', 'rRNA Processing In Nucleus And Cytosol R-HSA-8868773', 'Metabolism Of Nucleotides R-HSA-15869', 'Major Pathway Of rRNA Processing In Nucleolus And Cytosol R-HSA-6791226', 'tRNA Processing R-HSA-72306', 'Complex I Biogenesis R-HSA-6799198', 'Mitochondrial tRNA Aminoacylation R-HSA-379726']
28	200	vanillavae	1	BRD-K45551181-001-02-1::2.49::HTS	-0.260492	2.33E-07	FALSE	MPI-0479605	mitotic kinase inhibitor	TTK		Preclinical	['Citric Acid (TCA) Cycle And Respiratory Electron Transport R-HSA-1428517', 'Respiratory Electron Transport, ATP Synthesis By Chemiosmotic Coupling, Heat Production By Uncoupling Proteins R-HSA-163200', 'rRNA Processing R-HSA-72312', 'Respiratory Electron Transport R-HSA-611105', 'rRNA Processing In Nucleus And Cytosol R-HSA-8868773', 'Metabolism Of Nucleotides R-HSA-15869', 'Major Pathway Of rRNA Processing In Nucleolus And Cytosol R-HSA-6791226', 'tRNA Processing R-HSA-72306', 'Complex I Biogenesis R-HSA-6799198', 'Mitochondrial tRNA Aminoacylation R-HSA-379726']
28	200	vanillavae	1	BRD-K49669041-001-08-4::2.5::HTS	-0.274536	2.03E-08	FALSE	BX-912	pyruvate dehydrogenase kinase inhibitor	CDK2, CHEK1, GSK3B, KDR, PDK1, PDPK1		Preclinical	['Citric Acid (TCA) Cycle And Respiratory Electron Transport R-HSA-1428517', 'Respiratory Electron Transport, ATP Synthesis By Chemiosmotic Coupling, Heat Production By Uncoupling Proteins R-HSA-163200', 'rRNA Processing R-HSA-72312', 'Respiratory Electron Transport R-HSA-611105', 'rRNA Processing In Nucleus And Cytosol R-HSA-8868773', 'Metabolism Of Nucleotides R-HSA-15869', 'Major Pathway Of rRNA Processing In Nucleolus And Cytosol R-HSA-6791226', 'tRNA Processing R-HSA-72306', 'Complex I Biogenesis R-HSA-6799198', 'Mitochondrial tRNA Aminoacylation R-HSA-379726']
28	200	vanillavae	1	BRD-K57136142-001-02-4::2.5::HTS	-0.27366	2.01E-08	FALSE	CCT129202	Aurora kinase inhibitor	AURKA, AURKB, AURKC		Preclinical	['Citric Acid (TCA) Cycle And Respiratory Electron Transport R-HSA-1428517', 'Respiratory Electron Transport, ATP Synthesis By Chemiosmotic Coupling, Heat Production By Uncoupling Proteins R-HSA-163200', 'rRNA Processing R-HSA-72312', 'Respiratory Electron Transport R-HSA-611105', 'rRNA Processing In Nucleus And Cytosol R-HSA-8868773', 'Metabolism Of Nucleotides R-HSA-15869', 'Major Pathway Of rRNA Processing In Nucleolus And Cytosol R-HSA-6791226', 'tRNA Processing R-HSA-72306', 'Complex I Biogenesis R-HSA-6799198', 'Mitochondrial tRNA Aminoacylation R-HSA-379726']
28	200	vanillavae	1	BRD-K59369769-001-20-3::2.5::HTS	-0.26497	5.54E-08	FALSE	tozasertib	Aurora kinase inhibitor, Bcr-Abl kinase inhibitor, FLT3 inhibitor, JAK inhibitor	AURKA, AURKB, AURKC, LCK		Phase 2	['Citric Acid (TCA) Cycle And Respiratory Electron Transport R-HSA-1428517', 'Respiratory Electron Transport, ATP Synthesis By Chemiosmotic Coupling, Heat Production By Uncoupling Proteins R-HSA-163200', 'rRNA Processing R-HSA-72312', 'Respiratory Electron Transport R-HSA-611105', 'rRNA Processing In Nucleus And Cytosol R-HSA-8868773', 'Metabolism Of Nucleotides R-HSA-15869', 'Major Pathway Of rRNA Processing In Nucleolus And Cytosol R-HSA-6791226', 'tRNA Processing R-HSA-72306', 'Complex I Biogenesis R-HSA-6799198', 'Mitochondrial tRNA Aminoacylation R-HSA-379726']
28	200	vanillavae	1	BRD-K61323504-001-04-0::2.5::HTS	-0.268122	4.78E-08	FALSE	SB-225002	CC chemokine receptor antagonist	CXCR2		Preclinical	['Citric Acid (TCA) Cycle And Respiratory Electron Transport R-HSA-1428517', 'Respiratory Electron Transport, ATP Synthesis By Chemiosmotic Coupling, Heat Production By Uncoupling Proteins R-HSA-163200', 'rRNA Processing R-HSA-72312', 'Respiratory Electron Transport R-HSA-611105', 'rRNA Processing In Nucleus And Cytosol R-HSA-8868773', 'Metabolism Of Nucleotides R-HSA-15869', 'Major Pathway Of rRNA Processing In Nucleolus And Cytosol R-HSA-6791226', 'tRNA Processing R-HSA-72306', 'Complex I Biogenesis R-HSA-6799198', 'Mitochondrial tRNA Aminoacylation R-HSA-379726']
28	200	vanillavae	1	BRD-K63923597-001-10-0::2.5::HTS	-0.290546	2.67E-09	FALSE	barasertib-HQPA	Aurora kinase inhibitor	AURKB		Phase 2/Phase 3	['Citric Acid (TCA) Cycle And Respiratory Electron Transport R-HSA-1428517', 'Respiratory Electron Transport, ATP Synthesis By Chemiosmotic Coupling, Heat Production By Uncoupling Proteins R-HSA-163200', 'rRNA Processing R-HSA-72312', 'Respiratory Electron Transport R-HSA-611105', 'rRNA Processing In Nucleus And Cytosol R-HSA-8868773', 'Metabolism Of Nucleotides R-HSA-15869', 'Major Pathway Of rRNA Processing In Nucleolus And Cytosol R-HSA-6791226', 'tRNA Processing R-HSA-72306', 'Complex I Biogenesis R-HSA-6799198', 'Mitochondrial tRNA Aminoacylation R-HSA-379726']
28	200	vanillavae	1	BRD-K64866502-001-03-9::2.5::HTS	-0.288053	3.69E-09	FALSE	CYC116	Aurora kinase inhibitor	AURKA, AURKB, KDR		Phase 1	['Citric Acid (TCA) Cycle And Respiratory Electron Transport R-HSA-1428517', 'Respiratory Electron Transport, ATP Synthesis By Chemiosmotic Coupling, Heat Production By Uncoupling Proteins R-HSA-163200', 'rRNA Processing R-HSA-72312', 'Respiratory Electron Transport R-HSA-611105', 'rRNA Processing In Nucleus And Cytosol R-HSA-8868773', 'Metabolism Of Nucleotides R-HSA-15869', 'Major Pathway Of rRNA Processing In Nucleolus And Cytosol R-HSA-6791226', 'tRNA Processing R-HSA-72306', 'Complex I Biogenesis R-HSA-6799198', 'Mitochondrial tRNA Aminoacylation R-HSA-379726']
28	200	vanillavae	1	BRD-K68747584-001-02-0::2.5::HTS	-0.268596	3.87E-08	FALSE	PF-03814735	Aurora kinase inhibitor	AURKA, AURKB		Phase 1	['Citric Acid (TCA) Cycle And Respiratory Electron Transport R-HSA-1428517', 'Respiratory Electron Transport, ATP Synthesis By Chemiosmotic Coupling, Heat Production By Uncoupling Proteins R-HSA-163200', 'rRNA Processing R-HSA-72312', 'Respiratory Electron Transport R-HSA-611105', 'rRNA Processing In Nucleus And Cytosol R-HSA-8868773', 'Metabolism Of Nucleotides R-HSA-15869', 'Major Pathway Of rRNA Processing In Nucleolus And Cytosol R-HSA-6791226', 'tRNA Processing R-HSA-72306', 'Complex I Biogenesis R-HSA-6799198', 'Mitochondrial tRNA Aminoacylation R-HSA-379726']
28	200	vanillavae	1	BRD-K75295174-001-05-0::2.5::HTS	-0.288945	3.94E-09	FALSE	alisertib	Aurora kinase inhibitor	AURKA		Phase 3	['Citric Acid (TCA) Cycle And Respiratory Electron Transport R-HSA-1428517', 'Respiratory Electron Transport, ATP Synthesis By Chemiosmotic Coupling, Heat Production By Uncoupling Proteins R-HSA-163200', 'rRNA Processing R-HSA-72312', 'Respiratory Electron Transport R-HSA-611105', 'rRNA Processing In Nucleus And Cytosol R-HSA-8868773', 'Metabolism Of Nucleotides R-HSA-15869', 'Major Pathway Of rRNA Processing In Nucleolus And Cytosol R-HSA-6791226', 'tRNA Processing R-HSA-72306', 'Complex I Biogenesis R-HSA-6799198', 'Mitochondrial tRNA Aminoacylation R-HSA-379726']
28	200	vanillavae	1	BRD-K75958547-238-01-0::2.5::HTS	-0.255963	1.70E-07	FALSE	pitavastatin	HMGCR inhibitor	HMGCR	hyperlipidemia	Launched	['Citric Acid (TCA) Cycle And Respiratory Electron Transport R-HSA-1428517', 'Respiratory Electron Transport, ATP Synthesis By Chemiosmotic Coupling, Heat Production By Uncoupling Proteins R-HSA-163200', 'rRNA Processing R-HSA-72312', 'Respiratory Electron Transport R-HSA-611105', 'rRNA Processing In Nucleus And Cytosol R-HSA-8868773', 'Metabolism Of Nucleotides R-HSA-15869', 'Major Pathway Of rRNA Processing In Nucleolus And Cytosol R-HSA-6791226', 'tRNA Processing R-HSA-72306', 'Complex I Biogenesis R-HSA-6799198', 'Mitochondrial tRNA Aminoacylation R-HSA-379726']
29	200	vanillavae	1	BRD-A01643550-001-04-9::2.5::HTS	-0.315111	1.65E-10	FALSE	prednisolone-acetate	glucocorticoid receptor agonist	NR3C1	conjunctivitis, rosacea, punctate keratitis, shingles, iritis, cyclitis	Launched	['Respiratory Electron Transport, ATP Synthesis By Chemiosmotic Coupling, Heat Production By Uncoupling Proteins R-HSA-163200', 'APC/C-mediated Degradation Of Cell Cycle Proteins R-HSA-174143', 'Regulation Of APC/C Activators Between G1/S And Early Anaphase R-HSA-176408', 'Respiratory Electron Transport R-HSA-611105', 'Cellular Response To Chemical Stress R-HSA-9711123', 'Citric Acid (TCA) Cycle And Respiratory Electron Transport R-HSA-1428517', 'Signaling By NOTCH R-HSA-157118', 'Interleukin-1 Family Signaling R-HSA-446652', 'Activation Of APC/C And APC/C:Cdc20 Mediated Degradation Of Mitotic Proteins R-HSA-176814', 'Interleukin-1 Signaling R-HSA-9020702']
29	200	vanillavae	1	BRD-A39935389-001-05-9::2.5::HTS	-0.265974	5.30E-08	FALSE	teroxirone	DNA inhibitor			Phase 1	['Respiratory Electron Transport, ATP Synthesis By Chemiosmotic Coupling, Heat Production By Uncoupling Proteins R-HSA-163200', 'APC/C-mediated Degradation Of Cell Cycle Proteins R-HSA-174143', 'Regulation Of APC/C Activators Between G1/S And Early Anaphase R-HSA-176408', 'Respiratory Electron Transport R-HSA-611105', 'Cellular Response To Chemical Stress R-HSA-9711123', 'Citric Acid (TCA) Cycle And Respiratory Electron Transport R-HSA-1428517', 'Signaling By NOTCH R-HSA-157118', 'Interleukin-1 Family Signaling R-HSA-446652', 'Activation Of APC/C And APC/C:Cdc20 Mediated Degradation Of Mitotic Proteins R-HSA-176814', 'Interleukin-1 Signaling R-HSA-9020702']
29	200	vanillavae	1	BRD-A81541225-001-06-8::2.5::HTS	-0.273594	2.28E-08	FALSE	oligomycin-a	ATP synthase inhibitor, ATPase inhibitor	ATP5A1		Preclinical	['Respiratory Electron Transport, ATP Synthesis By Chemiosmotic Coupling, Heat Production By Uncoupling Proteins R-HSA-163200', 'APC/C-mediated Degradation Of Cell Cycle Proteins R-HSA-174143', 'Regulation Of APC/C Activators Between G1/S And Early Anaphase R-HSA-176408', 'Respiratory Electron Transport R-HSA-611105', 'Cellular Response To Chemical Stress R-HSA-9711123', 'Citric Acid (TCA) Cycle And Respiratory Electron Transport R-HSA-1428517', 'Signaling By NOTCH R-HSA-157118', 'Interleukin-1 Family Signaling R-HSA-446652', 'Activation Of APC/C And APC/C:Cdc20 Mediated Degradation Of Mitotic Proteins R-HSA-176814', 'Interleukin-1 Signaling R-HSA-9020702']
29	200	vanillavae	1	BRD-K01773560-001-02-4::2.59::HTS	-0.287867	6.45E-09	FALSE	UNC2250	MER tyrosine kinase inhibitor	MERTK		Preclinical	['Respiratory Electron Transport, ATP Synthesis By Chemiosmotic Coupling, Heat Production By Uncoupling Proteins R-HSA-163200', 'APC/C-mediated Degradation Of Cell Cycle Proteins R-HSA-174143', 'Regulation Of APC/C Activators Between G1/S And Early Anaphase R-HSA-176408', 'Respiratory Electron Transport R-HSA-611105', 'Cellular Response To Chemical Stress R-HSA-9711123', 'Citric Acid (TCA) Cycle And Respiratory Electron Transport R-HSA-1428517', 'Signaling By NOTCH R-HSA-157118', 'Interleukin-1 Family Signaling R-HSA-446652', 'Activation Of APC/C And APC/C:Cdc20 Mediated Degradation Of Mitotic Proteins R-HSA-176814', 'Interleukin-1 Signaling R-HSA-9020702']
29	200	vanillavae	1	BRD-K09372874-001-01-0::2.5::HTS	-0.253846	3.40E-07	FALSE	merimepodib	inosine monophosphate dehydrogenase inhibitor	IMPDH1		Phase 2	['Respiratory Electron Transport, ATP Synthesis By Chemiosmotic Coupling, Heat Production By Uncoupling Proteins R-HSA-163200', 'APC/C-mediated Degradation Of Cell Cycle Proteins R-HSA-174143', 'Regulation Of APC/C Activators Between G1/S And Early Anaphase R-HSA-176408', 'Respiratory Electron Transport R-HSA-611105', 'Cellular Response To Chemical Stress R-HSA-9711123', 'Citric Acid (TCA) Cycle And Respiratory Electron Transport R-HSA-1428517', 'Signaling By NOTCH R-HSA-157118', 'Interleukin-1 Family Signaling R-HSA-446652', 'Activation Of APC/C And APC/C:Cdc20 Mediated Degradation Of Mitotic Proteins R-HSA-176814', 'Interleukin-1 Signaling R-HSA-9020702']
29	200	vanillavae	1	BRD-K09443272-001-03-3::2.5::HTS	-0.271038	2.88E-08	FALSE	PHA-680632	Aurora kinase inhibitor	AURKA, AURKB, AURKC		Preclinical	['Respiratory Electron Transport, ATP Synthesis By Chemiosmotic Coupling, Heat Production By Uncoupling Proteins R-HSA-163200', 'APC/C-mediated Degradation Of Cell Cycle Proteins R-HSA-174143', 'Regulation Of APC/C Activators Between G1/S And Early Anaphase R-HSA-176408', 'Respiratory Electron Transport R-HSA-611105', 'Cellular Response To Chemical Stress R-HSA-9711123', 'Citric Acid (TCA) Cycle And Respiratory Electron Transport R-HSA-1428517', 'Signaling By NOTCH R-HSA-157118', 'Interleukin-1 Family Signaling R-HSA-446652', 'Activation Of APC/C And APC/C:Cdc20 Mediated Degradation Of Mitotic Proteins R-HSA-176814', 'Interleukin-1 Signaling R-HSA-9020702']
29	200	vanillavae	1	BRD-K11636097-001-03-1::2.5::HTS	-0.25116	3.14E-07	FALSE	JNJ-7706621	CDK inhibitor	AURKA, AURKB, CDK1, CDK2		Preclinical	['Respiratory Electron Transport, ATP Synthesis By Chemiosmotic Coupling, Heat Production By Uncoupling Proteins R-HSA-163200', 'APC/C-mediated Degradation Of Cell Cycle Proteins R-HSA-174143', 'Regulation Of APC/C Activators Between G1/S And Early Anaphase R-HSA-176408', 'Respiratory Electron Transport R-HSA-611105', 'Cellular Response To Chemical Stress R-HSA-9711123', 'Citric Acid (TCA) Cycle And Respiratory Electron Transport R-HSA-1428517', 'Signaling By NOTCH R-HSA-157118', 'Interleukin-1 Family Signaling R-HSA-446652', 'Activation Of APC/C And APC/C:Cdc20 Mediated Degradation Of Mitotic Proteins R-HSA-176814', 'Interleukin-1 Signaling R-HSA-9020702']
29	200	vanillavae	1	BRD-K12885236-001-02-7::2.5::HTS	-0.266737	5.22E-08	FALSE	dapivirine	non-nucleoside reverse transcriptase inhibitor	CYP3A4, CYP3A5		Phase 3	['Respiratory Electron Transport, ATP Synthesis By Chemiosmotic Coupling, Heat Production By Uncoupling Proteins R-HSA-163200', 'APC/C-mediated Degradation Of Cell Cycle Proteins R-HSA-174143', 'Regulation Of APC/C Activators Between G1/S And Early Anaphase R-HSA-176408', 'Respiratory Electron Transport R-HSA-611105', 'Cellular Response To Chemical Stress R-HSA-9711123', 'Citric Acid (TCA) Cycle And Respiratory Electron Transport R-HSA-1428517', 'Signaling By NOTCH R-HSA-157118', 'Interleukin-1 Family Signaling R-HSA-446652', 'Activation Of APC/C And APC/C:Cdc20 Mediated Degradation Of Mitotic Proteins R-HSA-176814', 'Interleukin-1 Signaling R-HSA-9020702']
29	200	vanillavae	1	BRD-K13183738-317-10-2::2.5::HTS	-0.289756	2.59E-09	FALSE	pentamidine	anti-pneumocystis agent	TRDMT1	pneumonia	Launched	['Respiratory Electron Transport, ATP Synthesis By Chemiosmotic Coupling, Heat Production By Uncoupling Proteins R-HSA-163200', 'APC/C-mediated Degradation Of Cell Cycle Proteins R-HSA-174143', 'Regulation Of APC/C Activators Between G1/S And Early Anaphase R-HSA-176408', 'Respiratory Electron Transport R-HSA-611105', 'Cellular Response To Chemical Stress R-HSA-9711123', 'Citric Acid (TCA) Cycle And Respiratory Electron Transport R-HSA-1428517', 'Signaling By NOTCH R-HSA-157118', 'Interleukin-1 Family Signaling R-HSA-446652', 'Activation Of APC/C And APC/C:Cdc20 Mediated Degradation Of Mitotic Proteins R-HSA-176814', 'Interleukin-1 Signaling R-HSA-9020702']
29	200	vanillavae	1	BRD-K19061412-001-02-4::2.5::HTS	-0.251645	2.97E-07	FALSE	mubritinib	protein tyrosine kinase inhibitor	EGFR, ERBB2		Phase 1	['Respiratory Electron Transport, ATP Synthesis By Chemiosmotic Coupling, Heat Production By Uncoupling Proteins R-HSA-163200', 'APC/C-mediated Degradation Of Cell Cycle Proteins R-HSA-174143', 'Regulation Of APC/C Activators Between G1/S And Early Anaphase R-HSA-176408', 'Respiratory Electron Transport R-HSA-611105', 'Cellular Response To Chemical Stress R-HSA-9711123', 'Citric Acid (TCA) Cycle And Respiratory Electron Transport R-HSA-1428517', 'Signaling By NOTCH R-HSA-157118', 'Interleukin-1 Family Signaling R-HSA-446652', 'Activation Of APC/C And APC/C:Cdc20 Mediated Degradation Of Mitotic Proteins R-HSA-176814', 'Interleukin-1 Signaling R-HSA-9020702']
29	200	vanillavae	1	BRD-K28360340-001-08-3::2.31::HTS	-0.268179	9.87E-08	FALSE	TW-37	BCL inhibitor	BCL2, BCL2L1, MCL1		Preclinical	['Respiratory Electron Transport, ATP Synthesis By Chemiosmotic Coupling, Heat Production By Uncoupling Proteins R-HSA-163200', 'APC/C-mediated Degradation Of Cell Cycle Proteins R-HSA-174143', 'Regulation Of APC/C Activators Between G1/S And Early Anaphase R-HSA-176408', 'Respiratory Electron Transport R-HSA-611105', 'Cellular Response To Chemical Stress R-HSA-9711123', 'Citric Acid (TCA) Cycle And Respiratory Electron Transport R-HSA-1428517', 'Signaling By NOTCH R-HSA-157118', 'Interleukin-1 Family Signaling R-HSA-446652', 'Activation Of APC/C And APC/C:Cdc20 Mediated Degradation Of Mitotic Proteins R-HSA-176814', 'Interleukin-1 Signaling R-HSA-9020702']
29	200	vanillavae	1	BRD-K29905972-001-06-3::2.5::HTS	-0.257175	1.54E-07	FALSE	axitinib	PDGFR tyrosine kinase receptor inhibitor, VEGFR inhibitor	CSF1, FLT1, FLT4, KDR, PLK4	renal cell carcinoma (RCC)	Launched	['Respiratory Electron Transport, ATP Synthesis By Chemiosmotic Coupling, Heat Production By Uncoupling Proteins R-HSA-163200', 'APC/C-mediated Degradation Of Cell Cycle Proteins R-HSA-174143', 'Regulation Of APC/C Activators Between G1/S And Early Anaphase R-HSA-176408', 'Respiratory Electron Transport R-HSA-611105', 'Cellular Response To Chemical Stress R-HSA-9711123', 'Citric Acid (TCA) Cycle And Respiratory Electron Transport R-HSA-1428517', 'Signaling By NOTCH R-HSA-157118', 'Interleukin-1 Family Signaling R-HSA-446652', 'Activation Of APC/C And APC/C:Cdc20 Mediated Degradation Of Mitotic Proteins R-HSA-176814', 'Interleukin-1 Signaling R-HSA-9020702']
29	200	vanillavae	1	BRD-K33610132-001-02-9::2.5::HTS	-0.275786	1.82E-08	FALSE	rociletinib	EGFR inhibitor	EGFR		Phase 3	['Respiratory Electron Transport, ATP Synthesis By Chemiosmotic Coupling, Heat Production By Uncoupling Proteins R-HSA-163200', 'APC/C-mediated Degradation Of Cell Cycle Proteins R-HSA-174143', 'Regulation Of APC/C Activators Between G1/S And Early Anaphase R-HSA-176408', 'Respiratory Electron Transport R-HSA-611105', 'Cellular Response To Chemical Stress R-HSA-9711123', 'Citric Acid (TCA) Cycle And Respiratory Electron Transport R-HSA-1428517', 'Signaling By NOTCH R-HSA-157118', 'Interleukin-1 Family Signaling R-HSA-446652', 'Activation Of APC/C And APC/C:Cdc20 Mediated Degradation Of Mitotic Proteins R-HSA-176814', 'Interleukin-1 Signaling R-HSA-9020702']
29	200	vanillavae	1	BRD-K36207157-001-07-0::2.52::HTS	-0.253525	4.96E-07	FALSE	chlorprothixene	dopamine receptor antagonist	CHRM1, CHRM2, CHRM3, CHRM4, CHRM5, DRD1, DRD2, DRD3, HRH1, HTR2A, HTR2B, HTR2C	schizophrenia, bipolar disorder	Launched	['Respiratory Electron Transport, ATP Synthesis By Chemiosmotic Coupling, Heat Production By Uncoupling Proteins R-HSA-163200', 'APC/C-mediated Degradation Of Cell Cycle Proteins R-HSA-174143', 'Regulation Of APC/C Activators Between G1/S And Early Anaphase R-HSA-176408', 'Respiratory Electron Transport R-HSA-611105', 'Cellular Response To Chemical Stress R-HSA-9711123', 'Citric Acid (TCA) Cycle And Respiratory Electron Transport R-HSA-1428517', 'Signaling By NOTCH R-HSA-157118', 'Interleukin-1 Family Signaling R-HSA-446652', 'Activation Of APC/C And APC/C:Cdc20 Mediated Degradation Of Mitotic Proteins R-HSA-176814', 'Interleukin-1 Signaling R-HSA-9020702']
29	200	vanillavae	1	BRD-K36740062-001-06-6::2.5::HTS	-0.268738	3.95E-08	FALSE	GSK1070916	Aurora kinase inhibitor	AURKA, AURKB, AURKC, CYP2D6, CYP3A4		Phase 1	['Respiratory Electron Transport, ATP Synthesis By Chemiosmotic Coupling, Heat Production By Uncoupling Proteins R-HSA-163200', 'APC/C-mediated Degradation Of Cell Cycle Proteins R-HSA-174143', 'Regulation Of APC/C Activators Between G1/S And Early Anaphase R-HSA-176408', 'Respiratory Electron Transport R-HSA-611105', 'Cellular Response To Chemical Stress R-HSA-9711123', 'Citric Acid (TCA) Cycle And Respiratory Electron Transport R-HSA-1428517', 'Signaling By NOTCH R-HSA-157118', 'Interleukin-1 Family Signaling R-HSA-446652', 'Activation Of APC/C And APC/C:Cdc20 Mediated Degradation Of Mitotic Proteins R-HSA-176814', 'Interleukin-1 Signaling R-HSA-9020702']
29	200	vanillavae	1	BRD-K43578482-001-01-4::2.5::HTS	-0.286565	5.58E-09	FALSE	defactinib	focal adhesion kinase inhibitor	PTK2		Phase 2	['Respiratory Electron Transport, ATP Synthesis By Chemiosmotic Coupling, Heat Production By Uncoupling Proteins R-HSA-163200', 'APC/C-mediated Degradation Of Cell Cycle Proteins R-HSA-174143', 'Regulation Of APC/C Activators Between G1/S And Early Anaphase R-HSA-176408', 'Respiratory Electron Transport R-HSA-611105', 'Cellular Response To Chemical Stress R-HSA-9711123', 'Citric Acid (TCA) Cycle And Respiratory Electron Transport R-HSA-1428517', 'Signaling By NOTCH R-HSA-157118', 'Interleukin-1 Family Signaling R-HSA-446652', 'Activation Of APC/C And APC/C:Cdc20 Mediated Degradation Of Mitotic Proteins R-HSA-176814', 'Interleukin-1 Signaling R-HSA-9020702']
29	200	vanillavae	1	BRD-K45551181-001-02-1::2.49::HTS	-0.261215	2.15E-07	FALSE	MPI-0479605	mitotic kinase inhibitor	TTK		Preclinical	['Respiratory Electron Transport, ATP Synthesis By Chemiosmotic Coupling, Heat Production By Uncoupling Proteins R-HSA-163200', 'APC/C-mediated Degradation Of Cell Cycle Proteins R-HSA-174143', 'Regulation Of APC/C Activators Between G1/S And Early Anaphase R-HSA-176408', 'Respiratory Electron Transport R-HSA-611105', 'Cellular Response To Chemical Stress R-HSA-9711123', 'Citric Acid (TCA) Cycle And Respiratory Electron Transport R-HSA-1428517', 'Signaling By NOTCH R-HSA-157118', 'Interleukin-1 Family Signaling R-HSA-446652', 'Activation Of APC/C And APC/C:Cdc20 Mediated Degradation Of Mitotic Proteins R-HSA-176814', 'Interleukin-1 Signaling R-HSA-9020702']
29	200	vanillavae	1	BRD-K54634444-001-05-9::2.5::HTS	-0.254458	2.02E-07	FALSE	artesunate	DNA synthesis inhibitor		malaria	Launched	['Respiratory Electron Transport, ATP Synthesis By Chemiosmotic Coupling, Heat Production By Uncoupling Proteins R-HSA-163200', 'APC/C-mediated Degradation Of Cell Cycle Proteins R-HSA-174143', 'Regulation Of APC/C Activators Between G1/S And Early Anaphase R-HSA-176408', 'Respiratory Electron Transport R-HSA-611105', 'Cellular Response To Chemical Stress R-HSA-9711123', 'Citric Acid (TCA) Cycle And Respiratory Electron Transport R-HSA-1428517', 'Signaling By NOTCH R-HSA-157118', 'Interleukin-1 Family Signaling R-HSA-446652', 'Activation Of APC/C And APC/C:Cdc20 Mediated Degradation Of Mitotic Proteins R-HSA-176814', 'Interleukin-1 Signaling R-HSA-9020702']
29	200	vanillavae	1	BRD-K57136142-001-02-4::2.5::HTS	-0.250165	3.17E-07	FALSE	CCT129202	Aurora kinase inhibitor	AURKA, AURKB, AURKC		Preclinical	['Respiratory Electron Transport, ATP Synthesis By Chemiosmotic Coupling, Heat Production By Uncoupling Proteins R-HSA-163200', 'APC/C-mediated Degradation Of Cell Cycle Proteins R-HSA-174143', 'Regulation Of APC/C Activators Between G1/S And Early Anaphase R-HSA-176408', 'Respiratory Electron Transport R-HSA-611105', 'Cellular Response To Chemical Stress R-HSA-9711123', 'Citric Acid (TCA) Cycle And Respiratory Electron Transport R-HSA-1428517', 'Signaling By NOTCH R-HSA-157118', 'Interleukin-1 Family Signaling R-HSA-446652', 'Activation Of APC/C And APC/C:Cdc20 Mediated Degradation Of Mitotic Proteins R-HSA-176814', 'Interleukin-1 Signaling R-HSA-9020702']
29	200	vanillavae	1	BRD-K59146805-001-03-7::2.5::HTS	-0.265214	5.80E-08	FALSE	AZ3146	monopolar spindle 1 kinase inhibitor			Preclinical	['Respiratory Electron Transport, ATP Synthesis By Chemiosmotic Coupling, Heat Production By Uncoupling Proteins R-HSA-163200', 'APC/C-mediated Degradation Of Cell Cycle Proteins R-HSA-174143', 'Regulation Of APC/C Activators Between G1/S And Early Anaphase R-HSA-176408', 'Respiratory Electron Transport R-HSA-611105', 'Cellular Response To Chemical Stress R-HSA-9711123', 'Citric Acid (TCA) Cycle And Respiratory Electron Transport R-HSA-1428517', 'Signaling By NOTCH R-HSA-157118', 'Interleukin-1 Family Signaling R-HSA-446652', 'Activation Of APC/C And APC/C:Cdc20 Mediated Degradation Of Mitotic Proteins R-HSA-176814', 'Interleukin-1 Signaling R-HSA-9020702']
29	200	vanillavae	1	BRD-K59369769-001-20-3::2.5::HTS	-0.259714	1.03E-07	FALSE	tozasertib	Aurora kinase inhibitor, Bcr-Abl kinase inhibitor, FLT3 inhibitor, JAK inhibitor	AURKA, AURKB, AURKC, LCK		Phase 2	['Respiratory Electron Transport, ATP Synthesis By Chemiosmotic Coupling, Heat Production By Uncoupling Proteins R-HSA-163200', 'APC/C-mediated Degradation Of Cell Cycle Proteins R-HSA-174143', 'Regulation Of APC/C Activators Between G1/S And Early Anaphase R-HSA-176408', 'Respiratory Electron Transport R-HSA-611105', 'Cellular Response To Chemical Stress R-HSA-9711123', 'Citric Acid (TCA) Cycle And Respiratory Electron Transport R-HSA-1428517', 'Signaling By NOTCH R-HSA-157118', 'Interleukin-1 Family Signaling R-HSA-446652', 'Activation Of APC/C And APC/C:Cdc20 Mediated Degradation Of Mitotic Proteins R-HSA-176814', 'Interleukin-1 Signaling R-HSA-9020702']
29	200	vanillavae	1	BRD-K60443845-001-08-6::2.5::HTS	-0.332111	1.42E-11	FALSE	chlormidazole	fungal lanosterol demethylase inhibitor		fungal infection	Launched	['Respiratory Electron Transport, ATP Synthesis By Chemiosmotic Coupling, Heat Production By Uncoupling Proteins R-HSA-163200', 'APC/C-mediated Degradation Of Cell Cycle Proteins R-HSA-174143', 'Regulation Of APC/C Activators Between G1/S And Early Anaphase R-HSA-176408', 'Respiratory Electron Transport R-HSA-611105', 'Cellular Response To Chemical Stress R-HSA-9711123', 'Citric Acid (TCA) Cycle And Respiratory Electron Transport R-HSA-1428517', 'Signaling By NOTCH R-HSA-157118', 'Interleukin-1 Family Signaling R-HSA-446652', 'Activation Of APC/C And APC/C:Cdc20 Mediated Degradation Of Mitotic Proteins R-HSA-176814', 'Interleukin-1 Signaling R-HSA-9020702']
29	200	vanillavae	1	BRD-K64800655-001-07-4::2.5::HTS	-0.250837	2.85E-07	FALSE	PHA-793887	CDK inhibitor	CDK1, CDK2, CDK4, CDK5, CDK7, CDK9		Phase 1	['Respiratory Electron Transport, ATP Synthesis By Chemiosmotic Coupling, Heat Production By Uncoupling Proteins R-HSA-163200', 'APC/C-mediated Degradation Of Cell Cycle Proteins R-HSA-174143', 'Regulation Of APC/C Activators Between G1/S And Early Anaphase R-HSA-176408', 'Respiratory Electron Transport R-HSA-611105', 'Cellular Response To Chemical Stress R-HSA-9711123', 'Citric Acid (TCA) Cycle And Respiratory Electron Transport R-HSA-1428517', 'Signaling By NOTCH R-HSA-157118', 'Interleukin-1 Family Signaling R-HSA-446652', 'Activation Of APC/C And APC/C:Cdc20 Mediated Degradation Of Mitotic Proteins R-HSA-176814', 'Interleukin-1 Signaling R-HSA-9020702']
29	200	vanillavae	1	BRD-K64866502-001-03-9::2.5::HTS	-0.280372	9.85E-09	FALSE	CYC116	Aurora kinase inhibitor	AURKA, AURKB, KDR		Phase 1	['Respiratory Electron Transport, ATP Synthesis By Chemiosmotic Coupling, Heat Production By Uncoupling Proteins R-HSA-163200', 'APC/C-mediated Degradation Of Cell Cycle Proteins R-HSA-174143', 'Regulation Of APC/C Activators Between G1/S And Early Anaphase R-HSA-176408', 'Respiratory Electron Transport R-HSA-611105', 'Cellular Response To Chemical Stress R-HSA-9711123', 'Citric Acid (TCA) Cycle And Respiratory Electron Transport R-HSA-1428517', 'Signaling By NOTCH R-HSA-157118', 'Interleukin-1 Family Signaling R-HSA-446652', 'Activation Of APC/C And APC/C:Cdc20 Mediated Degradation Of Mitotic Proteins R-HSA-176814', 'Interleukin-1 Signaling R-HSA-9020702']
29	200	vanillavae	1	BRD-K68395654-001-03-1::2.5::HTS	-0.339418	1.85E-12	FALSE	EVP4593	NFkB pathway inhibitor			Preclinical	['Respiratory Electron Transport, ATP Synthesis By Chemiosmotic Coupling, Heat Production By Uncoupling Proteins R-HSA-163200', 'APC/C-mediated Degradation Of Cell Cycle Proteins R-HSA-174143', 'Regulation Of APC/C Activators Between G1/S And Early Anaphase R-HSA-176408', 'Respiratory Electron Transport R-HSA-611105', 'Cellular Response To Chemical Stress R-HSA-9711123', 'Citric Acid (TCA) Cycle And Respiratory Electron Transport R-HSA-1428517', 'Signaling By NOTCH R-HSA-157118', 'Interleukin-1 Family Signaling R-HSA-446652', 'Activation Of APC/C And APC/C:Cdc20 Mediated Degradation Of Mitotic Proteins R-HSA-176814', 'Interleukin-1 Signaling R-HSA-9020702']
29	200	vanillavae	1	BRD-K68747584-001-02-0::2.5::HTS	-0.283625	5.99E-09	FALSE	PF-03814735	Aurora kinase inhibitor	AURKA, AURKB		Phase 1	['Respiratory Electron Transport, ATP Synthesis By Chemiosmotic Coupling, Heat Production By Uncoupling Proteins R-HSA-163200', 'APC/C-mediated Degradation Of Cell Cycle Proteins R-HSA-174143', 'Regulation Of APC/C Activators Between G1/S And Early Anaphase R-HSA-176408', 'Respiratory Electron Transport R-HSA-611105', 'Cellular Response To Chemical Stress R-HSA-9711123', 'Citric Acid (TCA) Cycle And Respiratory Electron Transport R-HSA-1428517', 'Signaling By NOTCH R-HSA-157118', 'Interleukin-1 Family Signaling R-HSA-446652', 'Activation Of APC/C And APC/C:Cdc20 Mediated Degradation Of Mitotic Proteins R-HSA-176814', 'Interleukin-1 Signaling R-HSA-9020702']
29	200	vanillavae	1	BRD-K70463136-001-01-5::2.5::HTS	-0.275854	1.59E-08	FALSE	BAY-87-2243	hypoxia inducible factor inhibitor	HIF1A		Phase 1	['Respiratory Electron Transport, ATP Synthesis By Chemiosmotic Coupling, Heat Production By Uncoupling Proteins R-HSA-163200', 'APC/C-mediated Degradation Of Cell Cycle Proteins R-HSA-174143', 'Regulation Of APC/C Activators Between G1/S And Early Anaphase R-HSA-176408', 'Respiratory Electron Transport R-HSA-611105', 'Cellular Response To Chemical Stress R-HSA-9711123', 'Citric Acid (TCA) Cycle And Respiratory Electron Transport R-HSA-1428517', 'Signaling By NOTCH R-HSA-157118', 'Interleukin-1 Family Signaling R-HSA-446652', 'Activation Of APC/C And APC/C:Cdc20 Mediated Degradation Of Mitotic Proteins R-HSA-176814', 'Interleukin-1 Signaling R-HSA-9020702']
29	200	vanillavae	1	BRD-K77987382-001-13-2::2.5::HTS	-0.257572	1.32E-07	FALSE	mebendazole	tubulin polymerization inhibitor	TUBA1A, TUBB, TUBB4B	pinworm, whipworm, hookworm, ascariasis	Launched	['Respiratory Electron Transport, ATP Synthesis By Chemiosmotic Coupling, Heat Production By Uncoupling Proteins R-HSA-163200', 'APC/C-mediated Degradation Of Cell Cycle Proteins R-HSA-174143', 'Regulation Of APC/C Activators Between G1/S And Early Anaphase R-HSA-176408', 'Respiratory Electron Transport R-HSA-611105', 'Cellular Response To Chemical Stress R-HSA-9711123', 'Citric Acid (TCA) Cycle And Respiratory Electron Transport R-HSA-1428517', 'Signaling By NOTCH R-HSA-157118', 'Interleukin-1 Family Signaling R-HSA-446652', 'Activation Of APC/C And APC/C:Cdc20 Mediated Degradation Of Mitotic Proteins R-HSA-176814', 'Interleukin-1 Signaling R-HSA-9020702']
29	200	vanillavae	1	BRD-K78431006-001-10-2::2.5::HTS	-0.275165	1.54E-08	FALSE	crizotinib	ALK tyrosine kinase receptor inhibitor	ALK, MET	non-small cell lung cancer (NSCLC)	Launched	['Respiratory Electron Transport, ATP Synthesis By Chemiosmotic Coupling, Heat Production By Uncoupling Proteins R-HSA-163200', 'APC/C-mediated Degradation Of Cell Cycle Proteins R-HSA-174143', 'Regulation Of APC/C Activators Between G1/S And Early Anaphase R-HSA-176408', 'Respiratory Electron Transport R-HSA-611105', 'Cellular Response To Chemical Stress R-HSA-9711123', 'Citric Acid (TCA) Cycle And Respiratory Electron Transport R-HSA-1428517', 'Signaling By NOTCH R-HSA-157118', 'Interleukin-1 Family Signaling R-HSA-446652', 'Activation Of APC/C And APC/C:Cdc20 Mediated Degradation Of Mitotic Proteins R-HSA-176814', 'Interleukin-1 Signaling R-HSA-9020702']
29	200	vanillavae	1	BRD-K78960041-001-03-2::2.5::HTS	-0.265617	1.32E-07	FALSE	oxaliplatin	DNA inhibitor		colorectal cancer	Launched	['Respiratory Electron Transport, ATP Synthesis By Chemiosmotic Coupling, Heat Production By Uncoupling Proteins R-HSA-163200', 'APC/C-mediated Degradation Of Cell Cycle Proteins R-HSA-174143', 'Regulation Of APC/C Activators Between G1/S And Early Anaphase R-HSA-176408', 'Respiratory Electron Transport R-HSA-611105', 'Cellular Response To Chemical Stress R-HSA-9711123', 'Citric Acid (TCA) Cycle And Respiratory Electron Transport R-HSA-1428517', 'Signaling By NOTCH R-HSA-157118', 'Interleukin-1 Family Signaling R-HSA-446652', 'Activation Of APC/C And APC/C:Cdc20 Mediated Degradation Of Mitotic Proteins R-HSA-176814', 'Interleukin-1 Signaling R-HSA-9020702']
29	200	vanillavae	1	BRD-K78960041-001-05-7::2.54::HTS	-0.312067	4.27E-10	FALSE	oxaliplatin	DNA inhibitor		colorectal cancer	Launched	['Respiratory Electron Transport, ATP Synthesis By Chemiosmotic Coupling, Heat Production By Uncoupling Proteins R-HSA-163200', 'APC/C-mediated Degradation Of Cell Cycle Proteins R-HSA-174143', 'Regulation Of APC/C Activators Between G1/S And Early Anaphase R-HSA-176408', 'Respiratory Electron Transport R-HSA-611105', 'Cellular Response To Chemical Stress R-HSA-9711123', 'Citric Acid (TCA) Cycle And Respiratory Electron Transport R-HSA-1428517', 'Signaling By NOTCH R-HSA-157118', 'Interleukin-1 Family Signaling R-HSA-446652', 'Activation Of APC/C And APC/C:Cdc20 Mediated Degradation Of Mitotic Proteins R-HSA-176814', 'Interleukin-1 Signaling R-HSA-9020702']
29	200	vanillavae	1	BRD-K79239947-001-06-8::2.5::HTS	-0.301706	5.72E-10	FALSE	PF-573228	focal adhesion kinase inhibitor	CDK1, CDK2, CDK7, GSK3B, IKBKB		Preclinical	['Respiratory Electron Transport, ATP Synthesis By Chemiosmotic Coupling, Heat Production By Uncoupling Proteins R-HSA-163200', 'APC/C-mediated Degradation Of Cell Cycle Proteins R-HSA-174143', 'Regulation Of APC/C Activators Between G1/S And Early Anaphase R-HSA-176408', 'Respiratory Electron Transport R-HSA-611105', 'Cellular Response To Chemical Stress R-HSA-9711123', 'Citric Acid (TCA) Cycle And Respiratory Electron Transport R-HSA-1428517', 'Signaling By NOTCH R-HSA-157118', 'Interleukin-1 Family Signaling R-HSA-446652', 'Activation Of APC/C And APC/C:Cdc20 Mediated Degradation Of Mitotic Proteins R-HSA-176814', 'Interleukin-1 Signaling R-HSA-9020702']
29	200	vanillavae	1	BRD-K99545815-001-06-3::2.5::HTS	-0.279952	8.42E-09	FALSE	PF-562271	focal adhesion kinase inhibitor	PTK2, PTK2B		Phase 1	['Respiratory Electron Transport, ATP Synthesis By Chemiosmotic Coupling, Heat Production By Uncoupling Proteins R-HSA-163200', 'APC/C-mediated Degradation Of Cell Cycle Proteins R-HSA-174143', 'Regulation Of APC/C Activators Between G1/S And Early Anaphase R-HSA-176408', 'Respiratory Electron Transport R-HSA-611105', 'Cellular Response To Chemical Stress R-HSA-9711123', 'Citric Acid (TCA) Cycle And Respiratory Electron Transport R-HSA-1428517', 'Signaling By NOTCH R-HSA-157118', 'Interleukin-1 Family Signaling R-HSA-446652', 'Activation Of APC/C And APC/C:Cdc20 Mediated Degradation Of Mitotic Proteins R-HSA-176814', 'Interleukin-1 Signaling R-HSA-9020702']
29	200	vanillavae	1	BRD-K76634210-001-12-1::2.5::MTS004	-0.259731	1.64E-07	FALSE	idoxuridine	DNA directed DNA polymerase inhibitor		virus herpes simplex (HSV)	Launched	['Respiratory Electron Transport, ATP Synthesis By Chemiosmotic Coupling, Heat Production By Uncoupling Proteins R-HSA-163200', 'APC/C-mediated Degradation Of Cell Cycle Proteins R-HSA-174143', 'Regulation Of APC/C Activators Between G1/S And Early Anaphase R-HSA-176408', 'Respiratory Electron Transport R-HSA-611105', 'Cellular Response To Chemical Stress R-HSA-9711123', 'Citric Acid (TCA) Cycle And Respiratory Electron Transport R-HSA-1428517', 'Signaling By NOTCH R-HSA-157118', 'Interleukin-1 Family Signaling R-HSA-446652', 'Activation Of APC/C And APC/C:Cdc20 Mediated Degradation Of Mitotic Proteins R-HSA-176814', 'Interleukin-1 Signaling R-HSA-9020702']
30	200	vanillavae	1	BRD-A01643550-001-04-9::2.5::HTS	-0.251708	4.29E-07	FALSE	prednisolone-acetate	glucocorticoid receptor agonist	NR3C1	conjunctivitis, rosacea, punctate keratitis, shingles, iritis, cyclitis	Launched	['M Phase R-HSA-68886', 'Separation Of Sister Chromatids R-HSA-2467813', 'Mitotic Metaphase And Anaphase R-HSA-2555396', 'Mitotic Anaphase R-HSA-68882', 'APC/C-mediated Degradation Of Cell Cycle Proteins R-HSA-174143', 'Mitotic G2-G2/M Phases R-HSA-453274', 'G2/M Transition R-HSA-69275', 'S Phase R-HSA-69242', 'Regulation Of APC/C Activators Between G1/S And Early Anaphase R-HSA-176408', 'MAPK Family Signaling Cascades R-HSA-5683057']
30	200	vanillavae	1	BRD-A39935389-001-05-9::2.5::HTS	-0.278885	1.09E-08	FALSE	teroxirone	DNA inhibitor			Phase 1	['M Phase R-HSA-68886', 'Separation Of Sister Chromatids R-HSA-2467813', 'Mitotic Metaphase And Anaphase R-HSA-2555396', 'Mitotic Anaphase R-HSA-68882', 'APC/C-mediated Degradation Of Cell Cycle Proteins R-HSA-174143', 'Mitotic G2-G2/M Phases R-HSA-453274', 'G2/M Transition R-HSA-69275', 'S Phase R-HSA-69242', 'Regulation Of APC/C Activators Between G1/S And Early Anaphase R-HSA-176408', 'MAPK Family Signaling Cascades R-HSA-5683057']
30	200	vanillavae	1	BRD-K00535541-001-05-5::2.5::HTS	-0.253675	3.46E-07	FALSE	9-aminoacridine				Preclinical	['M Phase R-HSA-68886', 'Separation Of Sister Chromatids R-HSA-2467813', 'Mitotic Metaphase And Anaphase R-HSA-2555396', 'Mitotic Anaphase R-HSA-68882', 'APC/C-mediated Degradation Of Cell Cycle Proteins R-HSA-174143', 'Mitotic G2-G2/M Phases R-HSA-453274', 'G2/M Transition R-HSA-69275', 'S Phase R-HSA-69242', 'Regulation Of APC/C Activators Between G1/S And Early Anaphase R-HSA-176408', 'MAPK Family Signaling Cascades R-HSA-5683057']
30	200	vanillavae	1	BRD-K03243820-001-25-3::2.5::HTS	-0.301531	7.85E-10	FALSE	trifluridine	DNA directed DNA polymerase inhibitor, thymidylate synthase inhibitor	TYMS	virus herpes simplex (HSV)	Launched	['M Phase R-HSA-68886', 'Separation Of Sister Chromatids R-HSA-2467813', 'Mitotic Metaphase And Anaphase R-HSA-2555396', 'Mitotic Anaphase R-HSA-68882', 'APC/C-mediated Degradation Of Cell Cycle Proteins R-HSA-174143', 'Mitotic G2-G2/M Phases R-HSA-453274', 'G2/M Transition R-HSA-69275', 'S Phase R-HSA-69242', 'Regulation Of APC/C Activators Between G1/S And Early Anaphase R-HSA-176408', 'MAPK Family Signaling Cascades R-HSA-5683057']
30	200	vanillavae	1	BRD-K05804044-001-06-0::2.5::HTS	-0.257126	1.44E-07	FALSE	AZ-628	RAF inhibitor	BRAF, RAF1		Preclinical	['M Phase R-HSA-68886', 'Separation Of Sister Chromatids R-HSA-2467813', 'Mitotic Metaphase And Anaphase R-HSA-2555396', 'Mitotic Anaphase R-HSA-68882', 'APC/C-mediated Degradation Of Cell Cycle Proteins R-HSA-174143', 'Mitotic G2-G2/M Phases R-HSA-453274', 'G2/M Transition R-HSA-69275', 'S Phase R-HSA-69242', 'Regulation Of APC/C Activators Between G1/S And Early Anaphase R-HSA-176408', 'MAPK Family Signaling Cascades R-HSA-5683057']
30	200	vanillavae	1	BRD-K08109215-001-06-4::2.5::HTS	-0.282651	1.18E-08	FALSE	I-BET-762	bromodomain inhibitor	BRD2, BRD3, BRD4		Phase 2	['M Phase R-HSA-68886', 'Separation Of Sister Chromatids R-HSA-2467813', 'Mitotic Metaphase And Anaphase R-HSA-2555396', 'Mitotic Anaphase R-HSA-68882', 'APC/C-mediated Degradation Of Cell Cycle Proteins R-HSA-174143', 'Mitotic G2-G2/M Phases R-HSA-453274', 'G2/M Transition R-HSA-69275', 'S Phase R-HSA-69242', 'Regulation Of APC/C Activators Between G1/S And Early Anaphase R-HSA-176408', 'MAPK Family Signaling Cascades R-HSA-5683057']
30	200	vanillavae	1	BRD-K09372874-001-01-0::2.5::HTS	-0.271207	4.71E-08	FALSE	merimepodib	inosine monophosphate dehydrogenase inhibitor	IMPDH1		Phase 2	['M Phase R-HSA-68886', 'Separation Of Sister Chromatids R-HSA-2467813', 'Mitotic Metaphase And Anaphase R-HSA-2555396', 'Mitotic Anaphase R-HSA-68882', 'APC/C-mediated Degradation Of Cell Cycle Proteins R-HSA-174143', 'Mitotic G2-G2/M Phases R-HSA-453274', 'G2/M Transition R-HSA-69275', 'S Phase R-HSA-69242', 'Regulation Of APC/C Activators Between G1/S And Early Anaphase R-HSA-176408', 'MAPK Family Signaling Cascades R-HSA-5683057']
30	200	vanillavae	1	BRD-K12829205-003-02-8::2.5::HTS	-0.264757	1.45E-07	FALSE	mechlorethamine	DNA inhibitor		Hodgkin's lymphoma, chronic myeloid leukemia (CML), chronic lymphocytic leukemia (CLL), polycythemia vera, mycosis, bronchogenic carcinoma	Launched	['M Phase R-HSA-68886', 'Separation Of Sister Chromatids R-HSA-2467813', 'Mitotic Metaphase And Anaphase R-HSA-2555396', 'Mitotic Anaphase R-HSA-68882', 'APC/C-mediated Degradation Of Cell Cycle Proteins R-HSA-174143', 'Mitotic G2-G2/M Phases R-HSA-453274', 'G2/M Transition R-HSA-69275', 'S Phase R-HSA-69242', 'Regulation Of APC/C Activators Between G1/S And Early Anaphase R-HSA-176408', 'MAPK Family Signaling Cascades R-HSA-5683057']
30	200	vanillavae	1	BRD-K28965160-001-01-1::2.5::HTS	-0.262233	8.88E-08	FALSE	BVD-523	MAP kinase inhibitor			Phase 1/Phase 2	['M Phase R-HSA-68886', 'Separation Of Sister Chromatids R-HSA-2467813', 'Mitotic Metaphase And Anaphase R-HSA-2555396', 'Mitotic Anaphase R-HSA-68882', 'APC/C-mediated Degradation Of Cell Cycle Proteins R-HSA-174143', 'Mitotic G2-G2/M Phases R-HSA-453274', 'G2/M Transition R-HSA-69275', 'S Phase R-HSA-69242', 'Regulation Of APC/C Activators Between G1/S And Early Anaphase R-HSA-176408', 'MAPK Family Signaling Cascades R-HSA-5683057']
30	200	vanillavae	1	BRD-K33610132-001-02-9::2.5::HTS	-0.258021	1.50E-07	FALSE	rociletinib	EGFR inhibitor	EGFR		Phase 3	['M Phase R-HSA-68886', 'Separation Of Sister Chromatids R-HSA-2467813', 'Mitotic Metaphase And Anaphase R-HSA-2555396', 'Mitotic Anaphase R-HSA-68882', 'APC/C-mediated Degradation Of Cell Cycle Proteins R-HSA-174143', 'Mitotic G2-G2/M Phases R-HSA-453274', 'G2/M Transition R-HSA-69275', 'S Phase R-HSA-69242', 'Regulation Of APC/C Activators Between G1/S And Early Anaphase R-HSA-176408', 'MAPK Family Signaling Cascades R-HSA-5683057']
30	200	vanillavae	1	BRD-K43578482-001-01-4::2.5::HTS	-0.29335	2.33E-09	FALSE	defactinib	focal adhesion kinase inhibitor	PTK2		Phase 2	['M Phase R-HSA-68886', 'Separation Of Sister Chromatids R-HSA-2467813', 'Mitotic Metaphase And Anaphase R-HSA-2555396', 'Mitotic Anaphase R-HSA-68882', 'APC/C-mediated Degradation Of Cell Cycle Proteins R-HSA-174143', 'Mitotic G2-G2/M Phases R-HSA-453274', 'G2/M Transition R-HSA-69275', 'S Phase R-HSA-69242', 'Regulation Of APC/C Activators Between G1/S And Early Anaphase R-HSA-176408', 'MAPK Family Signaling Cascades R-HSA-5683057']
30	200	vanillavae	1	BRD-K44665581-001-01-8::2.5::HTS	-0.272789	2.32E-08	FALSE	bromosporine	bromodomain inhibitor			Preclinical	['M Phase R-HSA-68886', 'Separation Of Sister Chromatids R-HSA-2467813', 'Mitotic Metaphase And Anaphase R-HSA-2555396', 'Mitotic Anaphase R-HSA-68882', 'APC/C-mediated Degradation Of Cell Cycle Proteins R-HSA-174143', 'Mitotic G2-G2/M Phases R-HSA-453274', 'G2/M Transition R-HSA-69275', 'S Phase R-HSA-69242', 'Regulation Of APC/C Activators Between G1/S And Early Anaphase R-HSA-176408', 'MAPK Family Signaling Cascades R-HSA-5683057']
30	200	vanillavae	1	BRD-K54606188-001-13-1::2.5::HTS	-0.257382	1.35E-07	FALSE	JQ1-(+)	bromodomain inhibitor	BRD4, BRDT		Preclinical	['M Phase R-HSA-68886', 'Separation Of Sister Chromatids R-HSA-2467813', 'Mitotic Metaphase And Anaphase R-HSA-2555396', 'Mitotic Anaphase R-HSA-68882', 'APC/C-mediated Degradation Of Cell Cycle Proteins R-HSA-174143', 'Mitotic G2-G2/M Phases R-HSA-453274', 'G2/M Transition R-HSA-69275', 'S Phase R-HSA-69242', 'Regulation Of APC/C Activators Between G1/S And Early Anaphase R-HSA-176408', 'MAPK Family Signaling Cascades R-HSA-5683057']
30	200	vanillavae	1	BRD-K57080016-001-15-9::2.5::HTS	-0.251969	2.50E-07	FALSE	selumetinib	MEK inhibitor	MAP2K1		Phase 3	['M Phase R-HSA-68886', 'Separation Of Sister Chromatids R-HSA-2467813', 'Mitotic Metaphase And Anaphase R-HSA-2555396', 'Mitotic Anaphase R-HSA-68882', 'APC/C-mediated Degradation Of Cell Cycle Proteins R-HSA-174143', 'Mitotic G2-G2/M Phases R-HSA-453274', 'G2/M Transition R-HSA-69275', 'S Phase R-HSA-69242', 'Regulation Of APC/C Activators Between G1/S And Early Anaphase R-HSA-176408', 'MAPK Family Signaling Cascades R-HSA-5683057']
30	200	vanillavae	1	BRD-K59146805-001-03-7::2.5::HTS	-0.257156	1.49E-07	FALSE	AZ3146	monopolar spindle 1 kinase inhibitor			Preclinical	['M Phase R-HSA-68886', 'Separation Of Sister Chromatids R-HSA-2467813', 'Mitotic Metaphase And Anaphase R-HSA-2555396', 'Mitotic Anaphase R-HSA-68882', 'APC/C-mediated Degradation Of Cell Cycle Proteins R-HSA-174143', 'Mitotic G2-G2/M Phases R-HSA-453274', 'G2/M Transition R-HSA-69275', 'S Phase R-HSA-69242', 'Regulation Of APC/C Activators Between G1/S And Early Anaphase R-HSA-176408', 'MAPK Family Signaling Cascades R-HSA-5683057']
30	200	vanillavae	1	BRD-K60443845-001-08-6::2.5::HTS	-0.264253	1.06E-07	FALSE	chlormidazole	fungal lanosterol demethylase inhibitor		fungal infection	Launched	['M Phase R-HSA-68886', 'Separation Of Sister Chromatids R-HSA-2467813', 'Mitotic Metaphase And Anaphase R-HSA-2555396', 'Mitotic Anaphase R-HSA-68882', 'APC/C-mediated Degradation Of Cell Cycle Proteins R-HSA-174143', 'Mitotic G2-G2/M Phases R-HSA-453274', 'G2/M Transition R-HSA-69275', 'S Phase R-HSA-69242', 'Regulation Of APC/C Activators Between G1/S And Early Anaphase R-HSA-176408', 'MAPK Family Signaling Cascades R-HSA-5683057']
30	200	vanillavae	1	BRD-K63750851-001-20-7::2.5::HTS	-0.262035	8.44E-08	FALSE	mycophenolic-acid	dehydrogenase inhibitor, inositol monophosphatase inhibitor	IMPDH1, IMPDH2	organ rejection	Launched	['M Phase R-HSA-68886', 'Separation Of Sister Chromatids R-HSA-2467813', 'Mitotic Metaphase And Anaphase R-HSA-2555396', 'Mitotic Anaphase R-HSA-68882', 'APC/C-mediated Degradation Of Cell Cycle Proteins R-HSA-174143', 'Mitotic G2-G2/M Phases R-HSA-453274', 'G2/M Transition R-HSA-69275', 'S Phase R-HSA-69242', 'Regulation Of APC/C Activators Between G1/S And Early Anaphase R-HSA-176408', 'MAPK Family Signaling Cascades R-HSA-5683057']
30	200	vanillavae	1	BRD-K68188368-001-09-4::2.5::HTS	-0.271847	2.61E-08	FALSE	nifuroxazide	bacterial DNA inhibitor		colitis, diarrhea	Launched	['M Phase R-HSA-68886', 'Separation Of Sister Chromatids R-HSA-2467813', 'Mitotic Metaphase And Anaphase R-HSA-2555396', 'Mitotic Anaphase R-HSA-68882', 'APC/C-mediated Degradation Of Cell Cycle Proteins R-HSA-174143', 'Mitotic G2-G2/M Phases R-HSA-453274', 'G2/M Transition R-HSA-69275', 'S Phase R-HSA-69242', 'Regulation Of APC/C Activators Between G1/S And Early Anaphase R-HSA-176408', 'MAPK Family Signaling Cascades R-HSA-5683057']
30	200	vanillavae	1	BRD-K68395654-001-03-1::2.5::HTS	-0.318259	4.68E-11	FALSE	EVP4593	NFkB pathway inhibitor			Preclinical	['M Phase R-HSA-68886', 'Separation Of Sister Chromatids R-HSA-2467813', 'Mitotic Metaphase And Anaphase R-HSA-2555396', 'Mitotic Anaphase R-HSA-68882', 'APC/C-mediated Degradation Of Cell Cycle Proteins R-HSA-174143', 'Mitotic G2-G2/M Phases R-HSA-453274', 'G2/M Transition R-HSA-69275', 'S Phase R-HSA-69242', 'Regulation Of APC/C Activators Between G1/S And Early Anaphase R-HSA-176408', 'MAPK Family Signaling Cascades R-HSA-5683057']
30	200	vanillavae	1	BRD-K70463136-001-01-5::2.5::HTS	-0.300794	6.17E-10	FALSE	BAY-87-2243	hypoxia inducible factor inhibitor	HIF1A		Phase 1	['M Phase R-HSA-68886', 'Separation Of Sister Chromatids R-HSA-2467813', 'Mitotic Metaphase And Anaphase R-HSA-2555396', 'Mitotic Anaphase R-HSA-68882', 'APC/C-mediated Degradation Of Cell Cycle Proteins R-HSA-174143', 'Mitotic G2-G2/M Phases R-HSA-453274', 'G2/M Transition R-HSA-69275', 'S Phase R-HSA-69242', 'Regulation Of APC/C Activators Between G1/S And Early Anaphase R-HSA-176408', 'MAPK Family Signaling Cascades R-HSA-5683057']
30	200	vanillavae	1	BRD-K76634210-001-14-7::2.5::HTS	-0.291227	4.03E-09	FALSE	idoxuridine	DNA directed DNA polymerase inhibitor		virus herpes simplex (HSV)	Launched	['M Phase R-HSA-68886', 'Separation Of Sister Chromatids R-HSA-2467813', 'Mitotic Metaphase And Anaphase R-HSA-2555396', 'Mitotic Anaphase R-HSA-68882', 'APC/C-mediated Degradation Of Cell Cycle Proteins R-HSA-174143', 'Mitotic G2-G2/M Phases R-HSA-453274', 'G2/M Transition R-HSA-69275', 'S Phase R-HSA-69242', 'Regulation Of APC/C Activators Between G1/S And Early Anaphase R-HSA-176408', 'MAPK Family Signaling Cascades R-HSA-5683057']
30	200	vanillavae	1	BRD-K77908580-001-09-6::2.5::HTS	-0.264129	6.60E-08	FALSE	entinostat	HDAC inhibitor	HDAC1, HDAC2, HDAC3, HDAC9		Phase 3	['M Phase R-HSA-68886', 'Separation Of Sister Chromatids R-HSA-2467813', 'Mitotic Metaphase And Anaphase R-HSA-2555396', 'Mitotic Anaphase R-HSA-68882', 'APC/C-mediated Degradation Of Cell Cycle Proteins R-HSA-174143', 'Mitotic G2-G2/M Phases R-HSA-453274', 'G2/M Transition R-HSA-69275', 'S Phase R-HSA-69242', 'Regulation Of APC/C Activators Between G1/S And Early Anaphase R-HSA-176408', 'MAPK Family Signaling Cascades R-HSA-5683057']
30	200	vanillavae	1	BRD-K78431006-001-10-2::2.5::HTS	-0.264376	5.73E-08	FALSE	crizotinib	ALK tyrosine kinase receptor inhibitor	ALK, MET	non-small cell lung cancer (NSCLC)	Launched	['M Phase R-HSA-68886', 'Separation Of Sister Chromatids R-HSA-2467813', 'Mitotic Metaphase And Anaphase R-HSA-2555396', 'Mitotic Anaphase R-HSA-68882', 'APC/C-mediated Degradation Of Cell Cycle Proteins R-HSA-174143', 'Mitotic G2-G2/M Phases R-HSA-453274', 'G2/M Transition R-HSA-69275', 'S Phase R-HSA-69242', 'Regulation Of APC/C Activators Between G1/S And Early Anaphase R-HSA-176408', 'MAPK Family Signaling Cascades R-HSA-5683057']
30	200	vanillavae	1	BRD-K78960041-001-03-2::2.5::HTS	-0.298579	2.51E-09	FALSE	oxaliplatin	DNA inhibitor		colorectal cancer	Launched	['M Phase R-HSA-68886', 'Separation Of Sister Chromatids R-HSA-2467813', 'Mitotic Metaphase And Anaphase R-HSA-2555396', 'Mitotic Anaphase R-HSA-68882', 'APC/C-mediated Degradation Of Cell Cycle Proteins R-HSA-174143', 'Mitotic G2-G2/M Phases R-HSA-453274', 'G2/M Transition R-HSA-69275', 'S Phase R-HSA-69242', 'Regulation Of APC/C Activators Between G1/S And Early Anaphase R-HSA-176408', 'MAPK Family Signaling Cascades R-HSA-5683057']
30	200	vanillavae	1	BRD-K78960041-001-05-7::2.54::HTS	-0.271909	6.44E-08	FALSE	oxaliplatin	DNA inhibitor		colorectal cancer	Launched	['M Phase R-HSA-68886', 'Separation Of Sister Chromatids R-HSA-2467813', 'Mitotic Metaphase And Anaphase R-HSA-2555396', 'Mitotic Anaphase R-HSA-68882', 'APC/C-mediated Degradation Of Cell Cycle Proteins R-HSA-174143', 'Mitotic G2-G2/M Phases R-HSA-453274', 'G2/M Transition R-HSA-69275', 'S Phase R-HSA-69242', 'Regulation Of APC/C Activators Between G1/S And Early Anaphase R-HSA-176408', 'MAPK Family Signaling Cascades R-HSA-5683057']
30	200	vanillavae	1	BRD-K85554912-001-08-9::2.5::HTS	-0.253643	2.55E-07	FALSE	ivermectin	benzodiazepine receptor agonist	CHRNA7, GABRB3, GLRA3, P2RX7	gastrointestinal roundworms, lungworms, cattle grubs, mites, lice, horn flies	Launched	['M Phase R-HSA-68886', 'Separation Of Sister Chromatids R-HSA-2467813', 'Mitotic Metaphase And Anaphase R-HSA-2555396', 'Mitotic Anaphase R-HSA-68882', 'APC/C-mediated Degradation Of Cell Cycle Proteins R-HSA-174143', 'Mitotic G2-G2/M Phases R-HSA-453274', 'G2/M Transition R-HSA-69275', 'S Phase R-HSA-69242', 'Regulation Of APC/C Activators Between G1/S And Early Anaphase R-HSA-176408', 'MAPK Family Signaling Cascades R-HSA-5683057']
34	200	vanillavae	1	BRD-A45889380-300-07-1::2.5::HTS	0.27515	2.31E-08	FALSE	mepacrine	cytokine production inhibitor, NFkB pathway inhibitor, TP53 activator	PLA2G1B, PLA2G4A, PLA2G6, PLCL1	giardiasis	Launched	['rRNA Processing R-HSA-72312', 'rRNA Processing In Nucleus And Cytosol R-HSA-8868773', 'Major Pathway Of rRNA Processing In Nucleolus And Cytosol R-HSA-6791226', 'Respiratory Electron Transport, ATP Synthesis By Chemiosmotic Coupling, Heat Production By Uncoupling Proteins R-HSA-163200', 'Respiratory Electron Transport R-HSA-611105', 'Citric Acid (TCA) Cycle And Respiratory Electron Transport R-HSA-1428517', 'tRNA Processing R-HSA-72306', 'Complex I Biogenesis R-HSA-6799198', 'Diseases Of DNA Repair R-HSA-9675135', 'Defective Homologous Recombination Repair (HRR) Due To BRCA2 Loss Of Function R-HSA-9701190']
34	200	vanillavae	1	BRD-A81233518-004-16-1::2.5::HTS	-0.251444	2.84E-07	FALSE	glycopyrrolate	acetylcholine receptor antagonist	CHRM1, CHRM2, CHRM3, CHRM4, CHRM5	peptic ulcer disease (PUD)	Launched	['rRNA Processing R-HSA-72312', 'rRNA Processing In Nucleus And Cytosol R-HSA-8868773', 'Major Pathway Of rRNA Processing In Nucleolus And Cytosol R-HSA-6791226', 'Respiratory Electron Transport, ATP Synthesis By Chemiosmotic Coupling, Heat Production By Uncoupling Proteins R-HSA-163200', 'Respiratory Electron Transport R-HSA-611105', 'Citric Acid (TCA) Cycle And Respiratory Electron Transport R-HSA-1428517', 'tRNA Processing R-HSA-72306', 'Complex I Biogenesis R-HSA-6799198', 'Diseases Of DNA Repair R-HSA-9675135', 'Defective Homologous Recombination Repair (HRR) Due To BRCA2 Loss Of Function R-HSA-9701190']
34	200	vanillavae	1	BRD-K42805893-001-04-9::2.5::HTS	0.263017	6.73E-08	FALSE	osimertinib	EGFR inhibitor	EGFR	non-small cell lung cancer (NSCLC)	Launched	['rRNA Processing R-HSA-72312', 'rRNA Processing In Nucleus And Cytosol R-HSA-8868773', 'Major Pathway Of rRNA Processing In Nucleolus And Cytosol R-HSA-6791226', 'Respiratory Electron Transport, ATP Synthesis By Chemiosmotic Coupling, Heat Production By Uncoupling Proteins R-HSA-163200', 'Respiratory Electron Transport R-HSA-611105', 'Citric Acid (TCA) Cycle And Respiratory Electron Transport R-HSA-1428517', 'tRNA Processing R-HSA-72306', 'Complex I Biogenesis R-HSA-6799198', 'Diseases Of DNA Repair R-HSA-9675135', 'Defective Homologous Recombination Repair (HRR) Due To BRCA2 Loss Of Function R-HSA-9701190']
35	200	vanillavae	1	BRD-A01643550-001-04-9::2.5::HTS	-0.312742	2.30E-10	FALSE	prednisolone-acetate	glucocorticoid receptor agonist	NR3C1	conjunctivitis, rosacea, punctate keratitis, shingles, iritis, cyclitis	Launched	['Citric Acid (TCA) Cycle And Respiratory Electron Transport R-HSA-1428517', 'Respiratory Electron Transport, ATP Synthesis By Chemiosmotic Coupling, Heat Production By Uncoupling Proteins R-HSA-163200', 'Respiratory Electron Transport R-HSA-611105', 'Complex I Biogenesis R-HSA-6799198', 'Mitochondrial Biogenesis R-HSA-1592230', 'TP53 Regulates Metabolic Genes R-HSA-5628897', 'Cytoprotection By HMOX1 R-HSA-9707564', 'Mitochondrial tRNA Aminoacylation R-HSA-379726', 'Transcriptional Activation Of Mitochondrial Biogenesis R-HSA-2151201', 'Metabolism Of Nucleotides R-HSA-15869']
35	200	vanillavae	1	BRD-A81541225-001-06-8::2.5::HTS	-0.292177	2.16E-09	FALSE	oligomycin-a	ATP synthase inhibitor, ATPase inhibitor	ATP5A1		Preclinical	['Citric Acid (TCA) Cycle And Respiratory Electron Transport R-HSA-1428517', 'Respiratory Electron Transport, ATP Synthesis By Chemiosmotic Coupling, Heat Production By Uncoupling Proteins R-HSA-163200', 'Respiratory Electron Transport R-HSA-611105', 'Complex I Biogenesis R-HSA-6799198', 'Mitochondrial Biogenesis R-HSA-1592230', 'TP53 Regulates Metabolic Genes R-HSA-5628897', 'Cytoprotection By HMOX1 R-HSA-9707564', 'Mitochondrial tRNA Aminoacylation R-HSA-379726', 'Transcriptional Activation Of Mitochondrial Biogenesis R-HSA-2151201', 'Metabolism Of Nucleotides R-HSA-15869']
35	200	vanillavae	1	BRD-K09443272-001-03-3::2.5::HTS	-0.252803	2.44E-07	FALSE	PHA-680632	Aurora kinase inhibitor	AURKA, AURKB, AURKC		Preclinical	['Citric Acid (TCA) Cycle And Respiratory Electron Transport R-HSA-1428517', 'Respiratory Electron Transport, ATP Synthesis By Chemiosmotic Coupling, Heat Production By Uncoupling Proteins R-HSA-163200', 'Respiratory Electron Transport R-HSA-611105', 'Complex I Biogenesis R-HSA-6799198', 'Mitochondrial Biogenesis R-HSA-1592230', 'TP53 Regulates Metabolic Genes R-HSA-5628897', 'Cytoprotection By HMOX1 R-HSA-9707564', 'Mitochondrial tRNA Aminoacylation R-HSA-379726', 'Transcriptional Activation Of Mitochondrial Biogenesis R-HSA-2151201', 'Metabolism Of Nucleotides R-HSA-15869']
35	200	vanillavae	1	BRD-K12885236-001-02-7::2.5::HTS	-0.267652	4.68E-08	FALSE	dapivirine	non-nucleoside reverse transcriptase inhibitor	CYP3A4, CYP3A5		Phase 3	['Citric Acid (TCA) Cycle And Respiratory Electron Transport R-HSA-1428517', 'Respiratory Electron Transport, ATP Synthesis By Chemiosmotic Coupling, Heat Production By Uncoupling Proteins R-HSA-163200', 'Respiratory Electron Transport R-HSA-611105', 'Complex I Biogenesis R-HSA-6799198', 'Mitochondrial Biogenesis R-HSA-1592230', 'TP53 Regulates Metabolic Genes R-HSA-5628897', 'Cytoprotection By HMOX1 R-HSA-9707564', 'Mitochondrial tRNA Aminoacylation R-HSA-379726', 'Transcriptional Activation Of Mitochondrial Biogenesis R-HSA-2151201', 'Metabolism Of Nucleotides R-HSA-15869']
35	200	vanillavae	1	BRD-K13183738-317-10-2::2.5::HTS	-0.317405	5.60E-11	FALSE	pentamidine	anti-pneumocystis agent	TRDMT1	pneumonia	Launched	['Citric Acid (TCA) Cycle And Respiratory Electron Transport R-HSA-1428517', 'Respiratory Electron Transport, ATP Synthesis By Chemiosmotic Coupling, Heat Production By Uncoupling Proteins R-HSA-163200', 'Respiratory Electron Transport R-HSA-611105', 'Complex I Biogenesis R-HSA-6799198', 'Mitochondrial Biogenesis R-HSA-1592230', 'TP53 Regulates Metabolic Genes R-HSA-5628897', 'Cytoprotection By HMOX1 R-HSA-9707564', 'Mitochondrial tRNA Aminoacylation R-HSA-379726', 'Transcriptional Activation Of Mitochondrial Biogenesis R-HSA-2151201', 'Metabolism Of Nucleotides R-HSA-15869']
35	200	vanillavae	1	BRD-K19061412-001-02-4::2.5::HTS	-0.259749	1.18E-07	FALSE	mubritinib	protein tyrosine kinase inhibitor	EGFR, ERBB2		Phase 1	['Citric Acid (TCA) Cycle And Respiratory Electron Transport R-HSA-1428517', 'Respiratory Electron Transport, ATP Synthesis By Chemiosmotic Coupling, Heat Production By Uncoupling Proteins R-HSA-163200', 'Respiratory Electron Transport R-HSA-611105', 'Complex I Biogenesis R-HSA-6799198', 'Mitochondrial Biogenesis R-HSA-1592230', 'TP53 Regulates Metabolic Genes R-HSA-5628897', 'Cytoprotection By HMOX1 R-HSA-9707564', 'Mitochondrial tRNA Aminoacylation R-HSA-379726', 'Transcriptional Activation Of Mitochondrial Biogenesis R-HSA-2151201', 'Metabolism Of Nucleotides R-HSA-15869']
35	200	vanillavae	1	BRD-K33610132-001-02-9::2.5::HTS	-0.288144	3.82E-09	FALSE	rociletinib	EGFR inhibitor	EGFR		Phase 3	['Citric Acid (TCA) Cycle And Respiratory Electron Transport R-HSA-1428517', 'Respiratory Electron Transport, ATP Synthesis By Chemiosmotic Coupling, Heat Production By Uncoupling Proteins R-HSA-163200', 'Respiratory Electron Transport R-HSA-611105', 'Complex I Biogenesis R-HSA-6799198', 'Mitochondrial Biogenesis R-HSA-1592230', 'TP53 Regulates Metabolic Genes R-HSA-5628897', 'Cytoprotection By HMOX1 R-HSA-9707564', 'Mitochondrial tRNA Aminoacylation R-HSA-379726', 'Transcriptional Activation Of Mitochondrial Biogenesis R-HSA-2151201', 'Metabolism Of Nucleotides R-HSA-15869']
35	200	vanillavae	1	BRD-K36207157-001-07-0::2.52::HTS	-0.256648	3.55E-07	FALSE	chlorprothixene	dopamine receptor antagonist	CHRM1, CHRM2, CHRM3, CHRM4, CHRM5, DRD1, DRD2, DRD3, HRH1, HTR2A, HTR2B, HTR2C	schizophrenia, bipolar disorder	Launched	['Citric Acid (TCA) Cycle And Respiratory Electron Transport R-HSA-1428517', 'Respiratory Electron Transport, ATP Synthesis By Chemiosmotic Coupling, Heat Production By Uncoupling Proteins R-HSA-163200', 'Respiratory Electron Transport R-HSA-611105', 'Complex I Biogenesis R-HSA-6799198', 'Mitochondrial Biogenesis R-HSA-1592230', 'TP53 Regulates Metabolic Genes R-HSA-5628897', 'Cytoprotection By HMOX1 R-HSA-9707564', 'Mitochondrial tRNA Aminoacylation R-HSA-379726', 'Transcriptional Activation Of Mitochondrial Biogenesis R-HSA-2151201', 'Metabolism Of Nucleotides R-HSA-15869']
35	200	vanillavae	1	BRD-K43578482-001-01-4::2.5::HTS	-0.2661	6.80E-08	FALSE	defactinib	focal adhesion kinase inhibitor	PTK2		Phase 2	['Citric Acid (TCA) Cycle And Respiratory Electron Transport R-HSA-1428517', 'Respiratory Electron Transport, ATP Synthesis By Chemiosmotic Coupling, Heat Production By Uncoupling Proteins R-HSA-163200', 'Respiratory Electron Transport R-HSA-611105', 'Complex I Biogenesis R-HSA-6799198', 'Mitochondrial Biogenesis R-HSA-1592230', 'TP53 Regulates Metabolic Genes R-HSA-5628897', 'Cytoprotection By HMOX1 R-HSA-9707564', 'Mitochondrial tRNA Aminoacylation R-HSA-379726', 'Transcriptional Activation Of Mitochondrial Biogenesis R-HSA-2151201', 'Metabolism Of Nucleotides R-HSA-15869']
35	200	vanillavae	1	BRD-K54634444-001-05-9::2.5::HTS	-0.252165	2.62E-07	FALSE	artesunate	DNA synthesis inhibitor		malaria	Launched	['Citric Acid (TCA) Cycle And Respiratory Electron Transport R-HSA-1428517', 'Respiratory Electron Transport, ATP Synthesis By Chemiosmotic Coupling, Heat Production By Uncoupling Proteins R-HSA-163200', 'Respiratory Electron Transport R-HSA-611105', 'Complex I Biogenesis R-HSA-6799198', 'Mitochondrial Biogenesis R-HSA-1592230', 'TP53 Regulates Metabolic Genes R-HSA-5628897', 'Cytoprotection By HMOX1 R-HSA-9707564', 'Mitochondrial tRNA Aminoacylation R-HSA-379726', 'Transcriptional Activation Of Mitochondrial Biogenesis R-HSA-2151201', 'Metabolism Of Nucleotides R-HSA-15869']
35	200	vanillavae	1	BRD-K59436580-001-01-7::2.5::HTS	-0.265369	5.28E-08	FALSE	tedizolid	bacterial 50S ribosomal subunit inhibitor		skin infections	Launched	['Citric Acid (TCA) Cycle And Respiratory Electron Transport R-HSA-1428517', 'Respiratory Electron Transport, ATP Synthesis By Chemiosmotic Coupling, Heat Production By Uncoupling Proteins R-HSA-163200', 'Respiratory Electron Transport R-HSA-611105', 'Complex I Biogenesis R-HSA-6799198', 'Mitochondrial Biogenesis R-HSA-1592230', 'TP53 Regulates Metabolic Genes R-HSA-5628897', 'Cytoprotection By HMOX1 R-HSA-9707564', 'Mitochondrial tRNA Aminoacylation R-HSA-379726', 'Transcriptional Activation Of Mitochondrial Biogenesis R-HSA-2151201', 'Metabolism Of Nucleotides R-HSA-15869']
35	200	vanillavae	1	BRD-K60443845-001-08-6::2.5::HTS	-0.341057	3.68E-12	FALSE	chlormidazole	fungal lanosterol demethylase inhibitor		fungal infection	Launched	['Citric Acid (TCA) Cycle And Respiratory Electron Transport R-HSA-1428517', 'Respiratory Electron Transport, ATP Synthesis By Chemiosmotic Coupling, Heat Production By Uncoupling Proteins R-HSA-163200', 'Respiratory Electron Transport R-HSA-611105', 'Complex I Biogenesis R-HSA-6799198', 'Mitochondrial Biogenesis R-HSA-1592230', 'TP53 Regulates Metabolic Genes R-HSA-5628897', 'Cytoprotection By HMOX1 R-HSA-9707564', 'Mitochondrial tRNA Aminoacylation R-HSA-379726', 'Transcriptional Activation Of Mitochondrial Biogenesis R-HSA-2151201', 'Metabolism Of Nucleotides R-HSA-15869']
35	200	vanillavae	1	BRD-K68395654-001-03-1::2.5::HTS	-0.348845	4.05E-13	FALSE	EVP4593	NFkB pathway inhibitor			Preclinical	['Citric Acid (TCA) Cycle And Respiratory Electron Transport R-HSA-1428517', 'Respiratory Electron Transport, ATP Synthesis By Chemiosmotic Coupling, Heat Production By Uncoupling Proteins R-HSA-163200', 'Respiratory Electron Transport R-HSA-611105', 'Complex I Biogenesis R-HSA-6799198', 'Mitochondrial Biogenesis R-HSA-1592230', 'TP53 Regulates Metabolic Genes R-HSA-5628897', 'Cytoprotection By HMOX1 R-HSA-9707564', 'Mitochondrial tRNA Aminoacylation R-HSA-379726', 'Transcriptional Activation Of Mitochondrial Biogenesis R-HSA-2151201', 'Metabolism Of Nucleotides R-HSA-15869']
35	200	vanillavae	1	BRD-K70463136-001-01-5::2.5::HTS	-0.279979	9.51E-09	FALSE	BAY-87-2243	hypoxia inducible factor inhibitor	HIF1A		Phase 1	['Citric Acid (TCA) Cycle And Respiratory Electron Transport R-HSA-1428517', 'Respiratory Electron Transport, ATP Synthesis By Chemiosmotic Coupling, Heat Production By Uncoupling Proteins R-HSA-163200', 'Respiratory Electron Transport R-HSA-611105', 'Complex I Biogenesis R-HSA-6799198', 'Mitochondrial Biogenesis R-HSA-1592230', 'TP53 Regulates Metabolic Genes R-HSA-5628897', 'Cytoprotection By HMOX1 R-HSA-9707564', 'Mitochondrial tRNA Aminoacylation R-HSA-379726', 'Transcriptional Activation Of Mitochondrial Biogenesis R-HSA-2151201', 'Metabolism Of Nucleotides R-HSA-15869']
35	200	vanillavae	1	BRD-K78960041-001-05-7::2.54::HTS	-0.270471	7.60E-08	FALSE	oxaliplatin	DNA inhibitor		colorectal cancer	Launched	['Citric Acid (TCA) Cycle And Respiratory Electron Transport R-HSA-1428517', 'Respiratory Electron Transport, ATP Synthesis By Chemiosmotic Coupling, Heat Production By Uncoupling Proteins R-HSA-163200', 'Respiratory Electron Transport R-HSA-611105', 'Complex I Biogenesis R-HSA-6799198', 'Mitochondrial Biogenesis R-HSA-1592230', 'TP53 Regulates Metabolic Genes R-HSA-5628897', 'Cytoprotection By HMOX1 R-HSA-9707564', 'Mitochondrial tRNA Aminoacylation R-HSA-379726', 'Transcriptional Activation Of Mitochondrial Biogenesis R-HSA-2151201', 'Metabolism Of Nucleotides R-HSA-15869']
35	200	vanillavae	1	BRD-K79239947-001-06-8::2.5::HTS	-0.299744	7.48E-10	FALSE	PF-573228	focal adhesion kinase inhibitor	CDK1, CDK2, CDK7, GSK3B, IKBKB		Preclinical	['Citric Acid (TCA) Cycle And Respiratory Electron Transport R-HSA-1428517', 'Respiratory Electron Transport, ATP Synthesis By Chemiosmotic Coupling, Heat Production By Uncoupling Proteins R-HSA-163200', 'Respiratory Electron Transport R-HSA-611105', 'Complex I Biogenesis R-HSA-6799198', 'Mitochondrial Biogenesis R-HSA-1592230', 'TP53 Regulates Metabolic Genes R-HSA-5628897', 'Cytoprotection By HMOX1 R-HSA-9707564', 'Mitochondrial tRNA Aminoacylation R-HSA-379726', 'Transcriptional Activation Of Mitochondrial Biogenesis R-HSA-2151201', 'Metabolism Of Nucleotides R-HSA-15869']
35	200	vanillavae	1	BRD-K99545815-001-06-3::2.5::HTS	-0.255804	1.56E-07	FALSE	PF-562271	focal adhesion kinase inhibitor	PTK2, PTK2B		Phase 1	['Citric Acid (TCA) Cycle And Respiratory Electron Transport R-HSA-1428517', 'Respiratory Electron Transport, ATP Synthesis By Chemiosmotic Coupling, Heat Production By Uncoupling Proteins R-HSA-163200', 'Respiratory Electron Transport R-HSA-611105', 'Complex I Biogenesis R-HSA-6799198', 'Mitochondrial Biogenesis R-HSA-1592230', 'TP53 Regulates Metabolic Genes R-HSA-5628897', 'Cytoprotection By HMOX1 R-HSA-9707564', 'Mitochondrial tRNA Aminoacylation R-HSA-379726', 'Transcriptional Activation Of Mitochondrial Biogenesis R-HSA-2151201', 'Metabolism Of Nucleotides R-HSA-15869']
36	200	vanillavae	1	BRD-K01669786-001-02-2::2.5::HTS	0.267067	1.12E-07	FALSE	triapine	ribonucleotide reductase inhibitor	RRM1, RRM2		Phase 2	['HIV Infection R-HSA-162906', 'Vesicle-mediated Transport R-HSA-5653656', 'Membrane Trafficking R-HSA-199991', 'Asparagine N-linked Glycosylation R-HSA-446203', 'Disorders Of Transmembrane Transporters R-HSA-5619115', 'Host Interactions Of HIV Factors R-HSA-162909', 'APC/C:Cdc20 Mediated Degradation Of Securin R-HSA-174154', 'Signaling By Hedgehog R-HSA-5358351', 'SCF-beta-TrCP Mediated Degradation Of Emi1 R-HSA-174113', 'Processing Of Capped Intron-Containing Pre-mRNA R-HSA-72203']
36	200	vanillavae	1	BRD-K01773560-001-02-4::2.59::HTS	0.34241	3.18E-12	FALSE	UNC2250	MER tyrosine kinase inhibitor	MERTK		Preclinical	['HIV Infection R-HSA-162906', 'Vesicle-mediated Transport R-HSA-5653656', 'Membrane Trafficking R-HSA-199991', 'Asparagine N-linked Glycosylation R-HSA-446203', 'Disorders Of Transmembrane Transporters R-HSA-5619115', 'Host Interactions Of HIV Factors R-HSA-162909', 'APC/C:Cdc20 Mediated Degradation Of Securin R-HSA-174154', 'Signaling By Hedgehog R-HSA-5358351', 'SCF-beta-TrCP Mediated Degradation Of Emi1 R-HSA-174113', 'Processing Of Capped Intron-Containing Pre-mRNA R-HSA-72203']
36	200	vanillavae	1	BRD-K09443272-001-03-3::2.5::HTS	0.264662	6.19E-08	FALSE	PHA-680632	Aurora kinase inhibitor	AURKA, AURKB, AURKC		Preclinical	['HIV Infection R-HSA-162906', 'Vesicle-mediated Transport R-HSA-5653656', 'Membrane Trafficking R-HSA-199991', 'Asparagine N-linked Glycosylation R-HSA-446203', 'Disorders Of Transmembrane Transporters R-HSA-5619115', 'Host Interactions Of HIV Factors R-HSA-162909', 'APC/C:Cdc20 Mediated Degradation Of Securin R-HSA-174154', 'Signaling By Hedgehog R-HSA-5358351', 'SCF-beta-TrCP Mediated Degradation Of Emi1 R-HSA-174113', 'Processing Of Capped Intron-Containing Pre-mRNA R-HSA-72203']
36	200	vanillavae	1	BRD-K19333160-001-01-3::2.5::HTS	0.251882	2.71E-07	FALSE	RKI-1447	rho associated kinase inhibitor	CDC42BPA, DMPK, LIMK1, MYLK, PAK1, PKN1, ROCK1, ROCK2		Preclinical	['HIV Infection R-HSA-162906', 'Vesicle-mediated Transport R-HSA-5653656', 'Membrane Trafficking R-HSA-199991', 'Asparagine N-linked Glycosylation R-HSA-446203', 'Disorders Of Transmembrane Transporters R-HSA-5619115', 'Host Interactions Of HIV Factors R-HSA-162909', 'APC/C:Cdc20 Mediated Degradation Of Securin R-HSA-174154', 'Signaling By Hedgehog R-HSA-5358351', 'SCF-beta-TrCP Mediated Degradation Of Emi1 R-HSA-174113', 'Processing Of Capped Intron-Containing Pre-mRNA R-HSA-72203']
36	200	vanillavae	1	BRD-K21718444-001-06-8::2.5::HTS	0.282018	6.47E-09	FALSE	KW-2449	Abl kinase inhibitor, Aurora kinase inhibitor, FLT3 inhibitor	ABL1, AURKA, AURKB, FLT3		Phase 1	['HIV Infection R-HSA-162906', 'Vesicle-mediated Transport R-HSA-5653656', 'Membrane Trafficking R-HSA-199991', 'Asparagine N-linked Glycosylation R-HSA-446203', 'Disorders Of Transmembrane Transporters R-HSA-5619115', 'Host Interactions Of HIV Factors R-HSA-162909', 'APC/C:Cdc20 Mediated Degradation Of Securin R-HSA-174154', 'Signaling By Hedgehog R-HSA-5358351', 'SCF-beta-TrCP Mediated Degradation Of Emi1 R-HSA-174113', 'Processing Of Capped Intron-Containing Pre-mRNA R-HSA-72203']
36	200	vanillavae	1	BRD-K28360340-001-08-3::2.31::HTS	0.252576	5.49E-07	FALSE	TW-37	BCL inhibitor	BCL2, BCL2L1, MCL1		Preclinical	['HIV Infection R-HSA-162906', 'Vesicle-mediated Transport R-HSA-5653656', 'Membrane Trafficking R-HSA-199991', 'Asparagine N-linked Glycosylation R-HSA-446203', 'Disorders Of Transmembrane Transporters R-HSA-5619115', 'Host Interactions Of HIV Factors R-HSA-162909', 'APC/C:Cdc20 Mediated Degradation Of Securin R-HSA-174154', 'Signaling By Hedgehog R-HSA-5358351', 'SCF-beta-TrCP Mediated Degradation Of Emi1 R-HSA-174113', 'Processing Of Capped Intron-Containing Pre-mRNA R-HSA-72203']
36	200	vanillavae	1	BRD-K29905972-001-06-3::2.5::HTS	0.252981	2.48E-07	FALSE	axitinib	PDGFR tyrosine kinase receptor inhibitor, VEGFR inhibitor	CSF1, FLT1, FLT4, KDR, PLK4	renal cell carcinoma (RCC)	Launched	['HIV Infection R-HSA-162906', 'Vesicle-mediated Transport R-HSA-5653656', 'Membrane Trafficking R-HSA-199991', 'Asparagine N-linked Glycosylation R-HSA-446203', 'Disorders Of Transmembrane Transporters R-HSA-5619115', 'Host Interactions Of HIV Factors R-HSA-162909', 'APC/C:Cdc20 Mediated Degradation Of Securin R-HSA-174154', 'Signaling By Hedgehog R-HSA-5358351', 'SCF-beta-TrCP Mediated Degradation Of Emi1 R-HSA-174113', 'Processing Of Capped Intron-Containing Pre-mRNA R-HSA-72203']
36	200	vanillavae	1	BRD-K31928526-001-02-1::2.5::HTS	0.277871	1.24E-08	FALSE	barasertib	Aurora kinase inhibitor	AURKA, AURKB		Phase 2/Phase 3	['HIV Infection R-HSA-162906', 'Vesicle-mediated Transport R-HSA-5653656', 'Membrane Trafficking R-HSA-199991', 'Asparagine N-linked Glycosylation R-HSA-446203', 'Disorders Of Transmembrane Transporters R-HSA-5619115', 'Host Interactions Of HIV Factors R-HSA-162909', 'APC/C:Cdc20 Mediated Degradation Of Securin R-HSA-174154', 'Signaling By Hedgehog R-HSA-5358351', 'SCF-beta-TrCP Mediated Degradation Of Emi1 R-HSA-174113', 'Processing Of Capped Intron-Containing Pre-mRNA R-HSA-72203']
36	200	vanillavae	1	BRD-K36740062-001-06-6::2.5::HTS	0.325904	1.78E-11	FALSE	GSK1070916	Aurora kinase inhibitor	AURKA, AURKB, AURKC, CYP2D6, CYP3A4		Phase 1	['HIV Infection R-HSA-162906', 'Vesicle-mediated Transport R-HSA-5653656', 'Membrane Trafficking R-HSA-199991', 'Asparagine N-linked Glycosylation R-HSA-446203', 'Disorders Of Transmembrane Transporters R-HSA-5619115', 'Host Interactions Of HIV Factors R-HSA-162909', 'APC/C:Cdc20 Mediated Degradation Of Securin R-HSA-174154', 'Signaling By Hedgehog R-HSA-5358351', 'SCF-beta-TrCP Mediated Degradation Of Emi1 R-HSA-174113', 'Processing Of Capped Intron-Containing Pre-mRNA R-HSA-72203']
36	200	vanillavae	1	BRD-K37798499-001-27-2::2.5::HTS	0.265273	5.55E-08	FALSE	etoposide	topoisomerase inhibitor	TOP2A, TOP2B	non-small cell lung cancer (NSCLC)	Launched	['HIV Infection R-HSA-162906', 'Vesicle-mediated Transport R-HSA-5653656', 'Membrane Trafficking R-HSA-199991', 'Asparagine N-linked Glycosylation R-HSA-446203', 'Disorders Of Transmembrane Transporters R-HSA-5619115', 'Host Interactions Of HIV Factors R-HSA-162909', 'APC/C:Cdc20 Mediated Degradation Of Securin R-HSA-174154', 'Signaling By Hedgehog R-HSA-5358351', 'SCF-beta-TrCP Mediated Degradation Of Emi1 R-HSA-174113', 'Processing Of Capped Intron-Containing Pre-mRNA R-HSA-72203']
36	200	vanillavae	1	BRD-K45551181-001-02-1::2.49::HTS	0.298214	2.63E-09	FALSE	MPI-0479605	mitotic kinase inhibitor	TTK		Preclinical	['HIV Infection R-HSA-162906', 'Vesicle-mediated Transport R-HSA-5653656', 'Membrane Trafficking R-HSA-199991', 'Asparagine N-linked Glycosylation R-HSA-446203', 'Disorders Of Transmembrane Transporters R-HSA-5619115', 'Host Interactions Of HIV Factors R-HSA-162909', 'APC/C:Cdc20 Mediated Degradation Of Securin R-HSA-174154', 'Signaling By Hedgehog R-HSA-5358351', 'SCF-beta-TrCP Mediated Degradation Of Emi1 R-HSA-174113', 'Processing Of Capped Intron-Containing Pre-mRNA R-HSA-72203']
36	200	vanillavae	1	BRD-K47150025-001-05-3::2.5::HTS	0.256789	1.55E-07	FALSE	KI-8751	KIT inhibitor, PDGFR tyrosine kinase receptor inhibitor, VEGFR inhibitor	KDR		Preclinical	['HIV Infection R-HSA-162906', 'Vesicle-mediated Transport R-HSA-5653656', 'Membrane Trafficking R-HSA-199991', 'Asparagine N-linked Glycosylation R-HSA-446203', 'Disorders Of Transmembrane Transporters R-HSA-5619115', 'Host Interactions Of HIV Factors R-HSA-162909', 'APC/C:Cdc20 Mediated Degradation Of Securin R-HSA-174154', 'Signaling By Hedgehog R-HSA-5358351', 'SCF-beta-TrCP Mediated Degradation Of Emi1 R-HSA-174113', 'Processing Of Capped Intron-Containing Pre-mRNA R-HSA-72203']
36	200	vanillavae	1	BRD-K49669041-001-08-4::2.5::HTS	0.282332	7.69E-09	FALSE	BX-912	pyruvate dehydrogenase kinase inhibitor	CDK2, CHEK1, GSK3B, KDR, PDK1, PDPK1		Preclinical	['HIV Infection R-HSA-162906', 'Vesicle-mediated Transport R-HSA-5653656', 'Membrane Trafficking R-HSA-199991', 'Asparagine N-linked Glycosylation R-HSA-446203', 'Disorders Of Transmembrane Transporters R-HSA-5619115', 'Host Interactions Of HIV Factors R-HSA-162909', 'APC/C:Cdc20 Mediated Degradation Of Securin R-HSA-174154', 'Signaling By Hedgehog R-HSA-5358351', 'SCF-beta-TrCP Mediated Degradation Of Emi1 R-HSA-174113', 'Processing Of Capped Intron-Containing Pre-mRNA R-HSA-72203']
36	200	vanillavae	1	BRD-K57136142-001-02-4::2.5::HTS	0.268816	3.63E-08	FALSE	CCT129202	Aurora kinase inhibitor	AURKA, AURKB, AURKC		Preclinical	['HIV Infection R-HSA-162906', 'Vesicle-mediated Transport R-HSA-5653656', 'Membrane Trafficking R-HSA-199991', 'Asparagine N-linked Glycosylation R-HSA-446203', 'Disorders Of Transmembrane Transporters R-HSA-5619115', 'Host Interactions Of HIV Factors R-HSA-162909', 'APC/C:Cdc20 Mediated Degradation Of Securin R-HSA-174154', 'Signaling By Hedgehog R-HSA-5358351', 'SCF-beta-TrCP Mediated Degradation Of Emi1 R-HSA-174113', 'Processing Of Capped Intron-Containing Pre-mRNA R-HSA-72203']
36	200	vanillavae	1	BRD-K59146805-001-03-7::2.5::HTS	0.254306	2.06E-07	FALSE	AZ3146	monopolar spindle 1 kinase inhibitor			Preclinical	['HIV Infection R-HSA-162906', 'Vesicle-mediated Transport R-HSA-5653656', 'Membrane Trafficking R-HSA-199991', 'Asparagine N-linked Glycosylation R-HSA-446203', 'Disorders Of Transmembrane Transporters R-HSA-5619115', 'Host Interactions Of HIV Factors R-HSA-162909', 'APC/C:Cdc20 Mediated Degradation Of Securin R-HSA-174154', 'Signaling By Hedgehog R-HSA-5358351', 'SCF-beta-TrCP Mediated Degradation Of Emi1 R-HSA-174113', 'Processing Of Capped Intron-Containing Pre-mRNA R-HSA-72203']
36	200	vanillavae	1	BRD-K59369769-001-20-3::2.5::HTS	0.285012	4.59E-09	FALSE	tozasertib	Aurora kinase inhibitor, Bcr-Abl kinase inhibitor, FLT3 inhibitor, JAK inhibitor	AURKA, AURKB, AURKC, LCK		Phase 2	['HIV Infection R-HSA-162906', 'Vesicle-mediated Transport R-HSA-5653656', 'Membrane Trafficking R-HSA-199991', 'Asparagine N-linked Glycosylation R-HSA-446203', 'Disorders Of Transmembrane Transporters R-HSA-5619115', 'Host Interactions Of HIV Factors R-HSA-162909', 'APC/C:Cdc20 Mediated Degradation Of Securin R-HSA-174154', 'Signaling By Hedgehog R-HSA-5358351', 'SCF-beta-TrCP Mediated Degradation Of Emi1 R-HSA-174113', 'Processing Of Capped Intron-Containing Pre-mRNA R-HSA-72203']
36	200	vanillavae	1	BRD-K61323504-001-04-0::2.5::HTS	0.269551	4.03E-08	FALSE	SB-225002	CC chemokine receptor antagonist	CXCR2		Preclinical	['HIV Infection R-HSA-162906', 'Vesicle-mediated Transport R-HSA-5653656', 'Membrane Trafficking R-HSA-199991', 'Asparagine N-linked Glycosylation R-HSA-446203', 'Disorders Of Transmembrane Transporters R-HSA-5619115', 'Host Interactions Of HIV Factors R-HSA-162909', 'APC/C:Cdc20 Mediated Degradation Of Securin R-HSA-174154', 'Signaling By Hedgehog R-HSA-5358351', 'SCF-beta-TrCP Mediated Degradation Of Emi1 R-HSA-174113', 'Processing Of Capped Intron-Containing Pre-mRNA R-HSA-72203']
36	200	vanillavae	1	BRD-K63923597-001-10-0::2.5::HTS	0.27764	1.39E-08	FALSE	barasertib-HQPA	Aurora kinase inhibitor	AURKB		Phase 2/Phase 3	['HIV Infection R-HSA-162906', 'Vesicle-mediated Transport R-HSA-5653656', 'Membrane Trafficking R-HSA-199991', 'Asparagine N-linked Glycosylation R-HSA-446203', 'Disorders Of Transmembrane Transporters R-HSA-5619115', 'Host Interactions Of HIV Factors R-HSA-162909', 'APC/C:Cdc20 Mediated Degradation Of Securin R-HSA-174154', 'Signaling By Hedgehog R-HSA-5358351', 'SCF-beta-TrCP Mediated Degradation Of Emi1 R-HSA-174113', 'Processing Of Capped Intron-Containing Pre-mRNA R-HSA-72203']
36	200	vanillavae	1	BRD-K64866502-001-03-9::2.5::HTS	0.28629	4.64E-09	FALSE	CYC116	Aurora kinase inhibitor	AURKA, AURKB, KDR		Phase 1	['HIV Infection R-HSA-162906', 'Vesicle-mediated Transport R-HSA-5653656', 'Membrane Trafficking R-HSA-199991', 'Asparagine N-linked Glycosylation R-HSA-446203', 'Disorders Of Transmembrane Transporters R-HSA-5619115', 'Host Interactions Of HIV Factors R-HSA-162909', 'APC/C:Cdc20 Mediated Degradation Of Securin R-HSA-174154', 'Signaling By Hedgehog R-HSA-5358351', 'SCF-beta-TrCP Mediated Degradation Of Emi1 R-HSA-174113', 'Processing Of Capped Intron-Containing Pre-mRNA R-HSA-72203']
36	200	vanillavae	1	BRD-K68747584-001-02-0::2.5::HTS	0.266704	4.86E-08	FALSE	PF-03814735	Aurora kinase inhibitor	AURKA, AURKB		Phase 1	['HIV Infection R-HSA-162906', 'Vesicle-mediated Transport R-HSA-5653656', 'Membrane Trafficking R-HSA-199991', 'Asparagine N-linked Glycosylation R-HSA-446203', 'Disorders Of Transmembrane Transporters R-HSA-5619115', 'Host Interactions Of HIV Factors R-HSA-162909', 'APC/C:Cdc20 Mediated Degradation Of Securin R-HSA-174154', 'Signaling By Hedgehog R-HSA-5358351', 'SCF-beta-TrCP Mediated Degradation Of Emi1 R-HSA-174113', 'Processing Of Capped Intron-Containing Pre-mRNA R-HSA-72203']
36	200	vanillavae	1	BRD-K71512533-066-02-8::2.5::HTS	0.257202	1.59E-07	FALSE	SNS-314	Aurora kinase inhibitor	AURKA, AURKB, AURKC		Phase 1	['HIV Infection R-HSA-162906', 'Vesicle-mediated Transport R-HSA-5653656', 'Membrane Trafficking R-HSA-199991', 'Asparagine N-linked Glycosylation R-HSA-446203', 'Disorders Of Transmembrane Transporters R-HSA-5619115', 'Host Interactions Of HIV Factors R-HSA-162909', 'APC/C:Cdc20 Mediated Degradation Of Securin R-HSA-174154', 'Signaling By Hedgehog R-HSA-5358351', 'SCF-beta-TrCP Mediated Degradation Of Emi1 R-HSA-174113', 'Processing Of Capped Intron-Containing Pre-mRNA R-HSA-72203']
36	200	vanillavae	1	BRD-K75295174-001-05-0::2.5::HTS	0.311131	1.99E-10	FALSE	alisertib	Aurora kinase inhibitor	AURKA		Phase 3	['HIV Infection R-HSA-162906', 'Vesicle-mediated Transport R-HSA-5653656', 'Membrane Trafficking R-HSA-199991', 'Asparagine N-linked Glycosylation R-HSA-446203', 'Disorders Of Transmembrane Transporters R-HSA-5619115', 'Host Interactions Of HIV Factors R-HSA-162909', 'APC/C:Cdc20 Mediated Degradation Of Securin R-HSA-174154', 'Signaling By Hedgehog R-HSA-5358351', 'SCF-beta-TrCP Mediated Degradation Of Emi1 R-HSA-174113', 'Processing Of Capped Intron-Containing Pre-mRNA R-HSA-72203']
36	200	vanillavae	1	BRD-K77987382-001-13-2::2.5::HTS	0.267663	4.01E-08	FALSE	mebendazole	tubulin polymerization inhibitor	TUBA1A, TUBB, TUBB4B	pinworm, whipworm, hookworm, ascariasis	Launched	['HIV Infection R-HSA-162906', 'Vesicle-mediated Transport R-HSA-5653656', 'Membrane Trafficking R-HSA-199991', 'Asparagine N-linked Glycosylation R-HSA-446203', 'Disorders Of Transmembrane Transporters R-HSA-5619115', 'Host Interactions Of HIV Factors R-HSA-162909', 'APC/C:Cdc20 Mediated Degradation Of Securin R-HSA-174154', 'Signaling By Hedgehog R-HSA-5358351', 'SCF-beta-TrCP Mediated Degradation Of Emi1 R-HSA-174113', 'Processing Of Capped Intron-Containing Pre-mRNA R-HSA-72203']
36	200	vanillavae	1	BRD-K78960041-001-05-7::2.54::HTS	0.277249	3.46E-08	FALSE	oxaliplatin	DNA inhibitor		colorectal cancer	Launched	['HIV Infection R-HSA-162906', 'Vesicle-mediated Transport R-HSA-5653656', 'Membrane Trafficking R-HSA-199991', 'Asparagine N-linked Glycosylation R-HSA-446203', 'Disorders Of Transmembrane Transporters R-HSA-5619115', 'Host Interactions Of HIV Factors R-HSA-162909', 'APC/C:Cdc20 Mediated Degradation Of Securin R-HSA-174154', 'Signaling By Hedgehog R-HSA-5358351', 'SCF-beta-TrCP Mediated Degradation Of Emi1 R-HSA-174113', 'Processing Of Capped Intron-Containing Pre-mRNA R-HSA-72203']
36	200	vanillavae	1	BRD-K83963101-001-06-9::2.5::HTS	0.252162	4.08E-07	FALSE	MLN-8054	Aurora kinase inhibitor	AURKA		Phase 1	['HIV Infection R-HSA-162906', 'Vesicle-mediated Transport R-HSA-5653656', 'Membrane Trafficking R-HSA-199991', 'Asparagine N-linked Glycosylation R-HSA-446203', 'Disorders Of Transmembrane Transporters R-HSA-5619115', 'Host Interactions Of HIV Factors R-HSA-162909', 'APC/C:Cdc20 Mediated Degradation Of Securin R-HSA-174154', 'Signaling By Hedgehog R-HSA-5358351', 'SCF-beta-TrCP Mediated Degradation Of Emi1 R-HSA-174113', 'Processing Of Capped Intron-Containing Pre-mRNA R-HSA-72203']
36	200	vanillavae	1	BRD-K85402309-389-03-2::2.5::HTS	0.280841	8.53E-09	FALSE	dovitinib	EGFR inhibitor, FGFR inhibitor, FLT3 inhibitor, PDGFR tyrosine kinase receptor inhibitor, VEGFR inhibitor	CSF1R, EGFR, FGFR1, FGFR2, FGFR3, FLT1, FLT3, FLT4, INSR, KDR, KIT, PDGFRA, PDGFRB		Phase 3	['HIV Infection R-HSA-162906', 'Vesicle-mediated Transport R-HSA-5653656', 'Membrane Trafficking R-HSA-199991', 'Asparagine N-linked Glycosylation R-HSA-446203', 'Disorders Of Transmembrane Transporters R-HSA-5619115', 'Host Interactions Of HIV Factors R-HSA-162909', 'APC/C:Cdc20 Mediated Degradation Of Securin R-HSA-174154', 'Signaling By Hedgehog R-HSA-5358351', 'SCF-beta-TrCP Mediated Degradation Of Emi1 R-HSA-174113', 'Processing Of Capped Intron-Containing Pre-mRNA R-HSA-72203']
36	200	vanillavae	1	BRD-K87737963-001-06-0::2.5::HTS	0.254252	2.14E-07	FALSE	cyt387		JAK1, JAK2, JAK3		Phase 3	['HIV Infection R-HSA-162906', 'Vesicle-mediated Transport R-HSA-5653656', 'Membrane Trafficking R-HSA-199991', 'Asparagine N-linked Glycosylation R-HSA-446203', 'Disorders Of Transmembrane Transporters R-HSA-5619115', 'Host Interactions Of HIV Factors R-HSA-162909', 'APC/C:Cdc20 Mediated Degradation Of Securin R-HSA-174154', 'Signaling By Hedgehog R-HSA-5358351', 'SCF-beta-TrCP Mediated Degradation Of Emi1 R-HSA-174113', 'Processing Of Capped Intron-Containing Pre-mRNA R-HSA-72203']
36	200	vanillavae	1	BRD-K93034159-001-25-8::2.5::HTS	0.265074	5.90E-08	FALSE	cladribine	adenosine deaminase inhibitor, ribonucleotide reductase inhibitor	ADA, PNP, POLA1, POLE, POLE2, POLE3, POLE4, RRM1, RRM2, RRM2B	hairy cell leukemia	Launched	['HIV Infection R-HSA-162906', 'Vesicle-mediated Transport R-HSA-5653656', 'Membrane Trafficking R-HSA-199991', 'Asparagine N-linked Glycosylation R-HSA-446203', 'Disorders Of Transmembrane Transporters R-HSA-5619115', 'Host Interactions Of HIV Factors R-HSA-162909', 'APC/C:Cdc20 Mediated Degradation Of Securin R-HSA-174154', 'Signaling By Hedgehog R-HSA-5358351', 'SCF-beta-TrCP Mediated Degradation Of Emi1 R-HSA-174113', 'Processing Of Capped Intron-Containing Pre-mRNA R-HSA-72203']
36	200	vanillavae	1	BRD-K99545815-001-06-3::2.5::HTS	0.265669	4.91E-08	FALSE	PF-562271	focal adhesion kinase inhibitor	PTK2, PTK2B		Phase 1	['HIV Infection R-HSA-162906', 'Vesicle-mediated Transport R-HSA-5653656', 'Membrane Trafficking R-HSA-199991', 'Asparagine N-linked Glycosylation R-HSA-446203', 'Disorders Of Transmembrane Transporters R-HSA-5619115', 'Host Interactions Of HIV Factors R-HSA-162909', 'APC/C:Cdc20 Mediated Degradation Of Securin R-HSA-174154', 'Signaling By Hedgehog R-HSA-5358351', 'SCF-beta-TrCP Mediated Degradation Of Emi1 R-HSA-174113', 'Processing Of Capped Intron-Containing Pre-mRNA R-HSA-72203']
38	200	vanillavae	1	BRD-A01643550-001-04-9::2.5::HTS	-0.314	1.93E-10	FALSE	prednisolone-acetate	glucocorticoid receptor agonist	NR3C1	conjunctivitis, rosacea, punctate keratitis, shingles, iritis, cyclitis	Launched	['rRNA Processing R-HSA-72312', 'rRNA Processing In Nucleus And Cytosol R-HSA-8868773', 'Major Pathway Of rRNA Processing In Nucleolus And Cytosol R-HSA-6791226', 'tRNA Processing R-HSA-72306', 'rRNA Modification In Nucleus And Cytosol R-HSA-6790901', 'tRNA Modification In Nucleus And Cytosol R-HSA-6782315', 'Mitochondrial tRNA Aminoacylation R-HSA-379726', 'tRNA Aminoacylation R-HSA-379724', 'Defective Homologous Recombination Repair (HRR) Due To BRCA2 Loss Of Function R-HSA-9701190', 'Diseases Of DNA Repair R-HSA-9675135']
38	200	vanillavae	1	BRD-A39935389-001-05-9::2.5::HTS	-0.306165	2.94E-10	FALSE	teroxirone	DNA inhibitor			Phase 1	['rRNA Processing R-HSA-72312', 'rRNA Processing In Nucleus And Cytosol R-HSA-8868773', 'Major Pathway Of rRNA Processing In Nucleolus And Cytosol R-HSA-6791226', 'tRNA Processing R-HSA-72306', 'rRNA Modification In Nucleus And Cytosol R-HSA-6790901', 'tRNA Modification In Nucleus And Cytosol R-HSA-6782315', 'Mitochondrial tRNA Aminoacylation R-HSA-379726', 'tRNA Aminoacylation R-HSA-379724', 'Defective Homologous Recombination Repair (HRR) Due To BRCA2 Loss Of Function R-HSA-9701190', 'Diseases Of DNA Repair R-HSA-9675135']
38	200	vanillavae	1	BRD-A81541225-001-06-8::2.5::HTS	-0.265719	5.89E-08	FALSE	oligomycin-a	ATP synthase inhibitor, ATPase inhibitor	ATP5A1		Preclinical	['rRNA Processing R-HSA-72312', 'rRNA Processing In Nucleus And Cytosol R-HSA-8868773', 'Major Pathway Of rRNA Processing In Nucleolus And Cytosol R-HSA-6791226', 'tRNA Processing R-HSA-72306', 'rRNA Modification In Nucleus And Cytosol R-HSA-6790901', 'tRNA Modification In Nucleus And Cytosol R-HSA-6782315', 'Mitochondrial tRNA Aminoacylation R-HSA-379726', 'tRNA Aminoacylation R-HSA-379724', 'Defective Homologous Recombination Repair (HRR) Due To BRCA2 Loss Of Function R-HSA-9701190', 'Diseases Of DNA Repair R-HSA-9675135']
38	200	vanillavae	1	BRD-K03243820-001-25-3::2.5::HTS	-0.271131	3.75E-08	FALSE	trifluridine	DNA directed DNA polymerase inhibitor, thymidylate synthase inhibitor	TYMS	virus herpes simplex (HSV)	Launched	['rRNA Processing R-HSA-72312', 'rRNA Processing In Nucleus And Cytosol R-HSA-8868773', 'Major Pathway Of rRNA Processing In Nucleolus And Cytosol R-HSA-6791226', 'tRNA Processing R-HSA-72306', 'rRNA Modification In Nucleus And Cytosol R-HSA-6790901', 'tRNA Modification In Nucleus And Cytosol R-HSA-6782315', 'Mitochondrial tRNA Aminoacylation R-HSA-379726', 'tRNA Aminoacylation R-HSA-379724', 'Defective Homologous Recombination Repair (HRR) Due To BRCA2 Loss Of Function R-HSA-9701190', 'Diseases Of DNA Repair R-HSA-9675135']
38	200	vanillavae	1	BRD-K08109215-001-06-4::2.5::HTS	-0.259911	1.73E-07	FALSE	I-BET-762	bromodomain inhibitor	BRD2, BRD3, BRD4		Phase 2	['rRNA Processing R-HSA-72312', 'rRNA Processing In Nucleus And Cytosol R-HSA-8868773', 'Major Pathway Of rRNA Processing In Nucleolus And Cytosol R-HSA-6791226', 'tRNA Processing R-HSA-72306', 'rRNA Modification In Nucleus And Cytosol R-HSA-6790901', 'tRNA Modification In Nucleus And Cytosol R-HSA-6782315', 'Mitochondrial tRNA Aminoacylation R-HSA-379726', 'tRNA Aminoacylation R-HSA-379724', 'Defective Homologous Recombination Repair (HRR) Due To BRCA2 Loss Of Function R-HSA-9701190', 'Diseases Of DNA Repair R-HSA-9675135']
38	200	vanillavae	1	BRD-K09372874-001-01-0::2.5::HTS	-0.255155	2.94E-07	FALSE	merimepodib	inosine monophosphate dehydrogenase inhibitor	IMPDH1		Phase 2	['rRNA Processing R-HSA-72312', 'rRNA Processing In Nucleus And Cytosol R-HSA-8868773', 'Major Pathway Of rRNA Processing In Nucleolus And Cytosol R-HSA-6791226', 'tRNA Processing R-HSA-72306', 'rRNA Modification In Nucleus And Cytosol R-HSA-6790901', 'tRNA Modification In Nucleus And Cytosol R-HSA-6782315', 'Mitochondrial tRNA Aminoacylation R-HSA-379726', 'tRNA Aminoacylation R-HSA-379724', 'Defective Homologous Recombination Repair (HRR) Due To BRCA2 Loss Of Function R-HSA-9701190', 'Diseases Of DNA Repair R-HSA-9675135']
38	200	vanillavae	1	BRD-K12829205-003-02-8::2.5::HTS	-0.291775	5.93E-09	FALSE	mechlorethamine	DNA inhibitor		Hodgkin's lymphoma, chronic myeloid leukemia (CML), chronic lymphocytic leukemia (CLL), polycythemia vera, mycosis, bronchogenic carcinoma	Launched	['rRNA Processing R-HSA-72312', 'rRNA Processing In Nucleus And Cytosol R-HSA-8868773', 'Major Pathway Of rRNA Processing In Nucleolus And Cytosol R-HSA-6791226', 'tRNA Processing R-HSA-72306', 'rRNA Modification In Nucleus And Cytosol R-HSA-6790901', 'tRNA Modification In Nucleus And Cytosol R-HSA-6782315', 'Mitochondrial tRNA Aminoacylation R-HSA-379726', 'tRNA Aminoacylation R-HSA-379724', 'Defective Homologous Recombination Repair (HRR) Due To BRCA2 Loss Of Function R-HSA-9701190', 'Diseases Of DNA Repair R-HSA-9675135']
38	200	vanillavae	1	BRD-K19061412-001-02-4::2.5::HTS	-0.280905	9.21E-09	FALSE	mubritinib	protein tyrosine kinase inhibitor	EGFR, ERBB2		Phase 1	['rRNA Processing R-HSA-72312', 'rRNA Processing In Nucleus And Cytosol R-HSA-8868773', 'Major Pathway Of rRNA Processing In Nucleolus And Cytosol R-HSA-6791226', 'tRNA Processing R-HSA-72306', 'rRNA Modification In Nucleus And Cytosol R-HSA-6790901', 'tRNA Modification In Nucleus And Cytosol R-HSA-6782315', 'Mitochondrial tRNA Aminoacylation R-HSA-379726', 'tRNA Aminoacylation R-HSA-379724', 'Defective Homologous Recombination Repair (HRR) Due To BRCA2 Loss Of Function R-HSA-9701190', 'Diseases Of DNA Repair R-HSA-9675135']
38	200	vanillavae	1	BRD-K33610132-001-02-9::2.5::HTS	-0.276248	1.72E-08	FALSE	rociletinib	EGFR inhibitor	EGFR		Phase 3	['rRNA Processing R-HSA-72312', 'rRNA Processing In Nucleus And Cytosol R-HSA-8868773', 'Major Pathway Of rRNA Processing In Nucleolus And Cytosol R-HSA-6791226', 'tRNA Processing R-HSA-72306', 'rRNA Modification In Nucleus And Cytosol R-HSA-6790901', 'tRNA Modification In Nucleus And Cytosol R-HSA-6782315', 'Mitochondrial tRNA Aminoacylation R-HSA-379726', 'tRNA Aminoacylation R-HSA-379724', 'Defective Homologous Recombination Repair (HRR) Due To BRCA2 Loss Of Function R-HSA-9701190', 'Diseases Of DNA Repair R-HSA-9675135']
38	200	vanillavae	1	BRD-K43578482-001-01-4::2.5::HTS	-0.266322	6.63E-08	FALSE	defactinib	focal adhesion kinase inhibitor	PTK2		Phase 2	['rRNA Processing R-HSA-72312', 'rRNA Processing In Nucleus And Cytosol R-HSA-8868773', 'Major Pathway Of rRNA Processing In Nucleolus And Cytosol R-HSA-6791226', 'tRNA Processing R-HSA-72306', 'rRNA Modification In Nucleus And Cytosol R-HSA-6790901', 'tRNA Modification In Nucleus And Cytosol R-HSA-6782315', 'Mitochondrial tRNA Aminoacylation R-HSA-379726', 'tRNA Aminoacylation R-HSA-379724', 'Defective Homologous Recombination Repair (HRR) Due To BRCA2 Loss Of Function R-HSA-9701190', 'Diseases Of DNA Repair R-HSA-9675135']
38	200	vanillavae	1	BRD-K44665581-001-01-8::2.5::HTS	-0.25064	3.11E-07	FALSE	bromosporine	bromodomain inhibitor			Preclinical	['rRNA Processing R-HSA-72312', 'rRNA Processing In Nucleus And Cytosol R-HSA-8868773', 'Major Pathway Of rRNA Processing In Nucleolus And Cytosol R-HSA-6791226', 'tRNA Processing R-HSA-72306', 'rRNA Modification In Nucleus And Cytosol R-HSA-6790901', 'tRNA Modification In Nucleus And Cytosol R-HSA-6782315', 'Mitochondrial tRNA Aminoacylation R-HSA-379726', 'tRNA Aminoacylation R-HSA-379724', 'Defective Homologous Recombination Repair (HRR) Due To BRCA2 Loss Of Function R-HSA-9701190', 'Diseases Of DNA Repair R-HSA-9675135']
38	200	vanillavae	1	BRD-K54634444-001-05-9::2.5::HTS	-0.291667	2.10E-09	FALSE	artesunate	DNA synthesis inhibitor		malaria	Launched	['rRNA Processing R-HSA-72312', 'rRNA Processing In Nucleus And Cytosol R-HSA-8868773', 'Major Pathway Of rRNA Processing In Nucleolus And Cytosol R-HSA-6791226', 'tRNA Processing R-HSA-72306', 'rRNA Modification In Nucleus And Cytosol R-HSA-6790901', 'tRNA Modification In Nucleus And Cytosol R-HSA-6782315', 'Mitochondrial tRNA Aminoacylation R-HSA-379726', 'tRNA Aminoacylation R-HSA-379724', 'Defective Homologous Recombination Repair (HRR) Due To BRCA2 Loss Of Function R-HSA-9701190', 'Diseases Of DNA Repair R-HSA-9675135']
38	200	vanillavae	1	BRD-K56614220-001-19-0::2.5::HTS	-0.253214	2.33E-07	FALSE	clofazimine	GK0582 inhibitor		leprosy	Launched	['rRNA Processing R-HSA-72312', 'rRNA Processing In Nucleus And Cytosol R-HSA-8868773', 'Major Pathway Of rRNA Processing In Nucleolus And Cytosol R-HSA-6791226', 'tRNA Processing R-HSA-72306', 'rRNA Modification In Nucleus And Cytosol R-HSA-6790901', 'tRNA Modification In Nucleus And Cytosol R-HSA-6782315', 'Mitochondrial tRNA Aminoacylation R-HSA-379726', 'tRNA Aminoacylation R-HSA-379724', 'Defective Homologous Recombination Repair (HRR) Due To BRCA2 Loss Of Function R-HSA-9701190', 'Diseases Of DNA Repair R-HSA-9675135']
38	200	vanillavae	1	BRD-K60443845-001-08-6::2.5::HTS	-0.314065	1.91E-10	FALSE	chlormidazole	fungal lanosterol demethylase inhibitor		fungal infection	Launched	['rRNA Processing R-HSA-72312', 'rRNA Processing In Nucleus And Cytosol R-HSA-8868773', 'Major Pathway Of rRNA Processing In Nucleolus And Cytosol R-HSA-6791226', 'tRNA Processing R-HSA-72306', 'rRNA Modification In Nucleus And Cytosol R-HSA-6790901', 'tRNA Modification In Nucleus And Cytosol R-HSA-6782315', 'Mitochondrial tRNA Aminoacylation R-HSA-379726', 'tRNA Aminoacylation R-HSA-379724', 'Defective Homologous Recombination Repair (HRR) Due To BRCA2 Loss Of Function R-HSA-9701190', 'Diseases Of DNA Repair R-HSA-9675135']
38	200	vanillavae	1	BRD-K62213621-001-01-6::2.5::HTS	-0.290859	2.45E-09	FALSE	dihydroartemisinin	antimalarial agent		malaria	Launched	['rRNA Processing R-HSA-72312', 'rRNA Processing In Nucleus And Cytosol R-HSA-8868773', 'Major Pathway Of rRNA Processing In Nucleolus And Cytosol R-HSA-6791226', 'tRNA Processing R-HSA-72306', 'rRNA Modification In Nucleus And Cytosol R-HSA-6790901', 'tRNA Modification In Nucleus And Cytosol R-HSA-6782315', 'Mitochondrial tRNA Aminoacylation R-HSA-379726', 'tRNA Aminoacylation R-HSA-379724', 'Defective Homologous Recombination Repair (HRR) Due To BRCA2 Loss Of Function R-HSA-9701190', 'Diseases Of DNA Repair R-HSA-9675135']
38	200	vanillavae	1	BRD-K62965247-001-04-9::2.5::HTS	-0.252907	2.33E-07	FALSE	tipifarnib	farnesyltransferase inhibitor	FNTA, FNTB		Phase 3	['rRNA Processing R-HSA-72312', 'rRNA Processing In Nucleus And Cytosol R-HSA-8868773', 'Major Pathway Of rRNA Processing In Nucleolus And Cytosol R-HSA-6791226', 'tRNA Processing R-HSA-72306', 'rRNA Modification In Nucleus And Cytosol R-HSA-6790901', 'tRNA Modification In Nucleus And Cytosol R-HSA-6782315', 'Mitochondrial tRNA Aminoacylation R-HSA-379726', 'tRNA Aminoacylation R-HSA-379724', 'Defective Homologous Recombination Repair (HRR) Due To BRCA2 Loss Of Function R-HSA-9701190', 'Diseases Of DNA Repair R-HSA-9675135']
38	200	vanillavae	1	BRD-K65814004-003-02-9::2.5::HTS	-0.266489	5.38E-08	FALSE	diphenyleneiodonium	nitric oxide synthase inhibitor	NOS2, NOS3		Preclinical	['rRNA Processing R-HSA-72312', 'rRNA Processing In Nucleus And Cytosol R-HSA-8868773', 'Major Pathway Of rRNA Processing In Nucleolus And Cytosol R-HSA-6791226', 'tRNA Processing R-HSA-72306', 'rRNA Modification In Nucleus And Cytosol R-HSA-6790901', 'tRNA Modification In Nucleus And Cytosol R-HSA-6782315', 'Mitochondrial tRNA Aminoacylation R-HSA-379726', 'tRNA Aminoacylation R-HSA-379724', 'Defective Homologous Recombination Repair (HRR) Due To BRCA2 Loss Of Function R-HSA-9701190', 'Diseases Of DNA Repair R-HSA-9675135']
38	200	vanillavae	1	BRD-K68188368-001-09-4::2.5::HTS	-0.315689	7.59E-11	FALSE	nifuroxazide	bacterial DNA inhibitor		colitis, diarrhea	Launched	['rRNA Processing R-HSA-72312', 'rRNA Processing In Nucleus And Cytosol R-HSA-8868773', 'Major Pathway Of rRNA Processing In Nucleolus And Cytosol R-HSA-6791226', 'tRNA Processing R-HSA-72306', 'rRNA Modification In Nucleus And Cytosol R-HSA-6790901', 'tRNA Modification In Nucleus And Cytosol R-HSA-6782315', 'Mitochondrial tRNA Aminoacylation R-HSA-379726', 'tRNA Aminoacylation R-HSA-379724', 'Defective Homologous Recombination Repair (HRR) Due To BRCA2 Loss Of Function R-HSA-9701190', 'Diseases Of DNA Repair R-HSA-9675135']
38	200	vanillavae	1	BRD-K68395654-001-03-1::2.5::HTS	-0.337018	2.71E-12	FALSE	EVP4593	NFkB pathway inhibitor			Preclinical	['rRNA Processing R-HSA-72312', 'rRNA Processing In Nucleus And Cytosol R-HSA-8868773', 'Major Pathway Of rRNA Processing In Nucleolus And Cytosol R-HSA-6791226', 'tRNA Processing R-HSA-72306', 'rRNA Modification In Nucleus And Cytosol R-HSA-6790901', 'tRNA Modification In Nucleus And Cytosol R-HSA-6782315', 'Mitochondrial tRNA Aminoacylation R-HSA-379726', 'tRNA Aminoacylation R-HSA-379724', 'Defective Homologous Recombination Repair (HRR) Due To BRCA2 Loss Of Function R-HSA-9701190', 'Diseases Of DNA Repair R-HSA-9675135']
38	200	vanillavae	1	BRD-K68747584-001-02-0::2.5::HTS	-0.283362	6.19E-09	FALSE	PF-03814735	Aurora kinase inhibitor	AURKA, AURKB		Phase 1	['rRNA Processing R-HSA-72312', 'rRNA Processing In Nucleus And Cytosol R-HSA-8868773', 'Major Pathway Of rRNA Processing In Nucleolus And Cytosol R-HSA-6791226', 'tRNA Processing R-HSA-72306', 'rRNA Modification In Nucleus And Cytosol R-HSA-6790901', 'tRNA Modification In Nucleus And Cytosol R-HSA-6782315', 'Mitochondrial tRNA Aminoacylation R-HSA-379726', 'tRNA Aminoacylation R-HSA-379724', 'Defective Homologous Recombination Repair (HRR) Due To BRCA2 Loss Of Function R-HSA-9701190', 'Diseases Of DNA Repair R-HSA-9675135']
38	200	vanillavae	1	BRD-K70463136-001-01-5::2.5::HTS	-0.327643	1.29E-11	FALSE	BAY-87-2243	hypoxia inducible factor inhibitor	HIF1A		Phase 1	['rRNA Processing R-HSA-72312', 'rRNA Processing In Nucleus And Cytosol R-HSA-8868773', 'Major Pathway Of rRNA Processing In Nucleolus And Cytosol R-HSA-6791226', 'tRNA Processing R-HSA-72306', 'rRNA Modification In Nucleus And Cytosol R-HSA-6790901', 'tRNA Modification In Nucleus And Cytosol R-HSA-6782315', 'Mitochondrial tRNA Aminoacylation R-HSA-379726', 'tRNA Aminoacylation R-HSA-379724', 'Defective Homologous Recombination Repair (HRR) Due To BRCA2 Loss Of Function R-HSA-9701190', 'Diseases Of DNA Repair R-HSA-9675135']
38	200	vanillavae	1	BRD-K77908580-001-09-6::2.5::HTS	-0.254804	1.95E-07	FALSE	entinostat	HDAC inhibitor	HDAC1, HDAC2, HDAC3, HDAC9		Phase 3	['rRNA Processing R-HSA-72312', 'rRNA Processing In Nucleus And Cytosol R-HSA-8868773', 'Major Pathway Of rRNA Processing In Nucleolus And Cytosol R-HSA-6791226', 'tRNA Processing R-HSA-72306', 'rRNA Modification In Nucleus And Cytosol R-HSA-6790901', 'tRNA Modification In Nucleus And Cytosol R-HSA-6782315', 'Mitochondrial tRNA Aminoacylation R-HSA-379726', 'tRNA Aminoacylation R-HSA-379724', 'Defective Homologous Recombination Repair (HRR) Due To BRCA2 Loss Of Function R-HSA-9701190', 'Diseases Of DNA Repair R-HSA-9675135']
38	200	vanillavae	1	BRD-K77987382-001-13-2::2.5::HTS	-0.262757	7.20E-08	FALSE	mebendazole	tubulin polymerization inhibitor	TUBA1A, TUBB, TUBB4B	pinworm, whipworm, hookworm, ascariasis	Launched	['rRNA Processing R-HSA-72312', 'rRNA Processing In Nucleus And Cytosol R-HSA-8868773', 'Major Pathway Of rRNA Processing In Nucleolus And Cytosol R-HSA-6791226', 'tRNA Processing R-HSA-72306', 'rRNA Modification In Nucleus And Cytosol R-HSA-6790901', 'tRNA Modification In Nucleus And Cytosol R-HSA-6782315', 'Mitochondrial tRNA Aminoacylation R-HSA-379726', 'tRNA Aminoacylation R-HSA-379724', 'Defective Homologous Recombination Repair (HRR) Due To BRCA2 Loss Of Function R-HSA-9701190', 'Diseases Of DNA Repair R-HSA-9675135']
38	200	vanillavae	1	BRD-K78431006-001-10-2::2.5::HTS	-0.272572	2.12E-08	FALSE	crizotinib	ALK tyrosine kinase receptor inhibitor	ALK, MET	non-small cell lung cancer (NSCLC)	Launched	['rRNA Processing R-HSA-72312', 'rRNA Processing In Nucleus And Cytosol R-HSA-8868773', 'Major Pathway Of rRNA Processing In Nucleolus And Cytosol R-HSA-6791226', 'tRNA Processing R-HSA-72306', 'rRNA Modification In Nucleus And Cytosol R-HSA-6790901', 'tRNA Modification In Nucleus And Cytosol R-HSA-6782315', 'Mitochondrial tRNA Aminoacylation R-HSA-379726', 'tRNA Aminoacylation R-HSA-379724', 'Defective Homologous Recombination Repair (HRR) Due To BRCA2 Loss Of Function R-HSA-9701190', 'Diseases Of DNA Repair R-HSA-9675135']
38	200	vanillavae	1	BRD-K78960041-001-03-2::2.5::HTS	-0.252155	5.74E-07	FALSE	oxaliplatin	DNA inhibitor		colorectal cancer	Launched	['rRNA Processing R-HSA-72312', 'rRNA Processing In Nucleus And Cytosol R-HSA-8868773', 'Major Pathway Of rRNA Processing In Nucleolus And Cytosol R-HSA-6791226', 'tRNA Processing R-HSA-72306', 'rRNA Modification In Nucleus And Cytosol R-HSA-6790901', 'tRNA Modification In Nucleus And Cytosol R-HSA-6782315', 'Mitochondrial tRNA Aminoacylation R-HSA-379726', 'tRNA Aminoacylation R-HSA-379724', 'Defective Homologous Recombination Repair (HRR) Due To BRCA2 Loss Of Function R-HSA-9701190', 'Diseases Of DNA Repair R-HSA-9675135']
38	200	vanillavae	1	BRD-K78960041-001-05-7::2.54::HTS	-0.309746	5.83E-10	FALSE	oxaliplatin	DNA inhibitor		colorectal cancer	Launched	['rRNA Processing R-HSA-72312', 'rRNA Processing In Nucleus And Cytosol R-HSA-8868773', 'Major Pathway Of rRNA Processing In Nucleolus And Cytosol R-HSA-6791226', 'tRNA Processing R-HSA-72306', 'rRNA Modification In Nucleus And Cytosol R-HSA-6790901', 'tRNA Modification In Nucleus And Cytosol R-HSA-6782315', 'Mitochondrial tRNA Aminoacylation R-HSA-379726', 'tRNA Aminoacylation R-HSA-379724', 'Defective Homologous Recombination Repair (HRR) Due To BRCA2 Loss Of Function R-HSA-9701190', 'Diseases Of DNA Repair R-HSA-9675135']
38	200	vanillavae	1	BRD-K79239947-001-06-8::2.5::HTS	-0.281826	7.86E-09	FALSE	PF-573228	focal adhesion kinase inhibitor	CDK1, CDK2, CDK7, GSK3B, IKBKB		Preclinical	['rRNA Processing R-HSA-72312', 'rRNA Processing In Nucleus And Cytosol R-HSA-8868773', 'Major Pathway Of rRNA Processing In Nucleolus And Cytosol R-HSA-6791226', 'tRNA Processing R-HSA-72306', 'rRNA Modification In Nucleus And Cytosol R-HSA-6790901', 'tRNA Modification In Nucleus And Cytosol R-HSA-6782315', 'Mitochondrial tRNA Aminoacylation R-HSA-379726', 'tRNA Aminoacylation R-HSA-379724', 'Defective Homologous Recombination Repair (HRR) Due To BRCA2 Loss Of Function R-HSA-9701190', 'Diseases Of DNA Repair R-HSA-9675135']
38	200	vanillavae	1	BRD-K85554912-001-08-9::2.5::HTS	-0.25232	2.95E-07	FALSE	ivermectin	benzodiazepine receptor agonist	CHRNA7, GABRB3, GLRA3, P2RX7	gastrointestinal roundworms, lungworms, cattle grubs, mites, lice, horn flies	Launched	['rRNA Processing R-HSA-72312', 'rRNA Processing In Nucleus And Cytosol R-HSA-8868773', 'Major Pathway Of rRNA Processing In Nucleolus And Cytosol R-HSA-6791226', 'tRNA Processing R-HSA-72306', 'rRNA Modification In Nucleus And Cytosol R-HSA-6790901', 'tRNA Modification In Nucleus And Cytosol R-HSA-6782315', 'Mitochondrial tRNA Aminoacylation R-HSA-379726', 'tRNA Aminoacylation R-HSA-379724', 'Defective Homologous Recombination Repair (HRR) Due To BRCA2 Loss Of Function R-HSA-9701190', 'Diseases Of DNA Repair R-HSA-9675135']
38	200	vanillavae	1	BRD-K95142244-001-01-5::2.5::HTS	-0.256447	1.61E-07	FALSE	talazoparib	PARP inhibitor	PARP2		Phase 3	['rRNA Processing R-HSA-72312', 'rRNA Processing In Nucleus And Cytosol R-HSA-8868773', 'Major Pathway Of rRNA Processing In Nucleolus And Cytosol R-HSA-6791226', 'tRNA Processing R-HSA-72306', 'rRNA Modification In Nucleus And Cytosol R-HSA-6790901', 'tRNA Modification In Nucleus And Cytosol R-HSA-6782315', 'Mitochondrial tRNA Aminoacylation R-HSA-379726', 'tRNA Aminoacylation R-HSA-379724', 'Defective Homologous Recombination Repair (HRR) Due To BRCA2 Loss Of Function R-HSA-9701190', 'Diseases Of DNA Repair R-HSA-9675135']
38	200	vanillavae	1	BRD-K17610631-001-03-3::2.421190843::MTS004	-0.253278	3.49E-07	FALSE	indisulam	CDK inhibitor	CA1, CA12, CA14, CA2, CA6, CA7, CA9		Phase 2	['rRNA Processing R-HSA-72312', 'rRNA Processing In Nucleus And Cytosol R-HSA-8868773', 'Major Pathway Of rRNA Processing In Nucleolus And Cytosol R-HSA-6791226', 'tRNA Processing R-HSA-72306', 'rRNA Modification In Nucleus And Cytosol R-HSA-6790901', 'tRNA Modification In Nucleus And Cytosol R-HSA-6782315', 'Mitochondrial tRNA Aminoacylation R-HSA-379726', 'tRNA Aminoacylation R-HSA-379724', 'Defective Homologous Recombination Repair (HRR) Due To BRCA2 Loss Of Function R-HSA-9701190', 'Diseases Of DNA Repair R-HSA-9675135']
38	200	vanillavae	1	BRD-K76634210-001-12-1::2.5::MTS004	-0.251609	4.05E-07	FALSE	idoxuridine	DNA directed DNA polymerase inhibitor		virus herpes simplex (HSV)	Launched	['rRNA Processing R-HSA-72312', 'rRNA Processing In Nucleus And Cytosol R-HSA-8868773', 'Major Pathway Of rRNA Processing In Nucleolus And Cytosol R-HSA-6791226', 'tRNA Processing R-HSA-72306', 'rRNA Modification In Nucleus And Cytosol R-HSA-6790901', 'tRNA Modification In Nucleus And Cytosol R-HSA-6782315', 'Mitochondrial tRNA Aminoacylation R-HSA-379726', 'tRNA Aminoacylation R-HSA-379724', 'Defective Homologous Recombination Repair (HRR) Due To BRCA2 Loss Of Function R-HSA-9701190', 'Diseases Of DNA Repair R-HSA-9675135']
39	200	vanillavae	1	BRD-K05804044-001-06-0::2.5::HTS	-0.258755	1.19E-07	FALSE	AZ-628	RAF inhibitor	BRAF, RAF1		Preclinical	['M Phase R-HSA-68886', 'Nervous System Development R-HSA-9675108', 'Membrane Trafficking R-HSA-199991', 'Vesicle-mediated Transport R-HSA-5653656', 'Axon Guidance R-HSA-422475', 'Mitotic Metaphase And Anaphase R-HSA-2555396', 'Mitotic Anaphase R-HSA-68882', 'Transcriptional Regulation By RUNX2 R-HSA-8878166', 'MAPK Family Signaling Cascades R-HSA-5683057', 'Regulation Of APC/C Activators Between G1/S And Early Anaphase R-HSA-176408']
39	200	vanillavae	1	BRD-K28965160-001-01-1::2.5::HTS	-0.263598	7.56E-08	FALSE	BVD-523	MAP kinase inhibitor			Phase 1/Phase 2	['M Phase R-HSA-68886', 'Nervous System Development R-HSA-9675108', 'Membrane Trafficking R-HSA-199991', 'Vesicle-mediated Transport R-HSA-5653656', 'Axon Guidance R-HSA-422475', 'Mitotic Metaphase And Anaphase R-HSA-2555396', 'Mitotic Anaphase R-HSA-68882', 'Transcriptional Regulation By RUNX2 R-HSA-8878166', 'MAPK Family Signaling Cascades R-HSA-5683057', 'Regulation Of APC/C Activators Between G1/S And Early Anaphase R-HSA-176408']
39	200	vanillavae	1	BRD-K57080016-001-15-9::2.5::HTS	-0.271013	2.67E-08	FALSE	selumetinib	MEK inhibitor	MAP2K1		Phase 3	['M Phase R-HSA-68886', 'Nervous System Development R-HSA-9675108', 'Membrane Trafficking R-HSA-199991', 'Vesicle-mediated Transport R-HSA-5653656', 'Axon Guidance R-HSA-422475', 'Mitotic Metaphase And Anaphase R-HSA-2555396', 'Mitotic Anaphase R-HSA-68882', 'Transcriptional Regulation By RUNX2 R-HSA-8878166', 'MAPK Family Signaling Cascades R-HSA-5683057', 'Regulation Of APC/C Activators Between G1/S And Early Anaphase R-HSA-176408']
39	200	vanillavae	1	BRD-K88677950-001-03-9::2.5::HTS	-0.251454	2.84E-07	FALSE	PD-198306	MAP kinase inhibitor, MEK inhibitor	MAP2K1, MAP2K2		Preclinical	['M Phase R-HSA-68886', 'Nervous System Development R-HSA-9675108', 'Membrane Trafficking R-HSA-199991', 'Vesicle-mediated Transport R-HSA-5653656', 'Axon Guidance R-HSA-422475', 'Mitotic Metaphase And Anaphase R-HSA-2555396', 'Mitotic Anaphase R-HSA-68882', 'Transcriptional Regulation By RUNX2 R-HSA-8878166', 'MAPK Family Signaling Cascades R-HSA-5683057', 'Regulation Of APC/C Activators Between G1/S And Early Anaphase R-HSA-176408']
42	200	vanillavae	1	BRD-K19333160-001-01-3::2.5::HTS	-0.251621	2.79E-07	FALSE	RKI-1447	rho associated kinase inhibitor	CDC42BPA, DMPK, LIMK1, MYLK, PAK1, PKN1, ROCK1, ROCK2		Preclinical	['rRNA Processing R-HSA-72312', 'Respiratory Electron Transport, ATP Synthesis By Chemiosmotic Coupling, Heat Production By Uncoupling Proteins R-HSA-163200', 'tRNA Processing R-HSA-72306', 'rRNA Processing In Nucleus And Cytosol R-HSA-8868773', 'Respiratory Electron Transport R-HSA-611105', 'Citric Acid (TCA) Cycle And Respiratory Electron Transport R-HSA-1428517', 'tRNA Modification In Nucleus And Cytosol R-HSA-6782315', 'Major Pathway Of rRNA Processing In Nucleolus And Cytosol R-HSA-6791226', 'Complex I Biogenesis R-HSA-6799198', 'Mitochondrial tRNA Aminoacylation R-HSA-379726']
42	200	vanillavae	1	BRD-K22134346-001-24-9::2.42::HTS	-0.263914	1.60E-07	FALSE	simvastatin	HMGCR inhibitor	HMGCR, ITGB2	hypercholesterolemia, coronary heart disease, myocardial infarction, stroke, hyperlipidemia	Launched	['rRNA Processing R-HSA-72312', 'Respiratory Electron Transport, ATP Synthesis By Chemiosmotic Coupling, Heat Production By Uncoupling Proteins R-HSA-163200', 'tRNA Processing R-HSA-72306', 'rRNA Processing In Nucleus And Cytosol R-HSA-8868773', 'Respiratory Electron Transport R-HSA-611105', 'Citric Acid (TCA) Cycle And Respiratory Electron Transport R-HSA-1428517', 'tRNA Modification In Nucleus And Cytosol R-HSA-6782315', 'Major Pathway Of rRNA Processing In Nucleolus And Cytosol R-HSA-6791226', 'Complex I Biogenesis R-HSA-6799198', 'Mitochondrial tRNA Aminoacylation R-HSA-379726']
42	200	vanillavae	1	BRD-K42805893-001-04-9::2.5::HTS	0.27405	1.77E-08	FALSE	osimertinib	EGFR inhibitor	EGFR	non-small cell lung cancer (NSCLC)	Launched	['rRNA Processing R-HSA-72312', 'Respiratory Electron Transport, ATP Synthesis By Chemiosmotic Coupling, Heat Production By Uncoupling Proteins R-HSA-163200', 'tRNA Processing R-HSA-72306', 'rRNA Processing In Nucleus And Cytosol R-HSA-8868773', 'Respiratory Electron Transport R-HSA-611105', 'Citric Acid (TCA) Cycle And Respiratory Electron Transport R-HSA-1428517', 'tRNA Modification In Nucleus And Cytosol R-HSA-6782315', 'Major Pathway Of rRNA Processing In Nucleolus And Cytosol R-HSA-6791226', 'Complex I Biogenesis R-HSA-6799198', 'Mitochondrial tRNA Aminoacylation R-HSA-379726']
42	200	vanillavae	1	BRD-K60585088-001-01-5::2.5::HTS	0.252089	2.64E-07	FALSE	paricalcitol	vitamin D receptor agonist	VDR	chronic kidney disease (CKD), hyperthyroidism	Launched	['rRNA Processing R-HSA-72312', 'Respiratory Electron Transport, ATP Synthesis By Chemiosmotic Coupling, Heat Production By Uncoupling Proteins R-HSA-163200', 'tRNA Processing R-HSA-72306', 'rRNA Processing In Nucleus And Cytosol R-HSA-8868773', 'Respiratory Electron Transport R-HSA-611105', 'Citric Acid (TCA) Cycle And Respiratory Electron Transport R-HSA-1428517', 'tRNA Modification In Nucleus And Cytosol R-HSA-6782315', 'Major Pathway Of rRNA Processing In Nucleolus And Cytosol R-HSA-6791226', 'Complex I Biogenesis R-HSA-6799198', 'Mitochondrial tRNA Aminoacylation R-HSA-379726']
42	200	vanillavae	1	BRD-K64052750-001-17-5::2.5::HTS	0.257717	1.61E-07	FALSE	gefitinib	EGFR inhibitor	EGFR	non-small cell lung cancer (NSCLC)	Launched	['rRNA Processing R-HSA-72312', 'Respiratory Electron Transport, ATP Synthesis By Chemiosmotic Coupling, Heat Production By Uncoupling Proteins R-HSA-163200', 'tRNA Processing R-HSA-72306', 'rRNA Processing In Nucleus And Cytosol R-HSA-8868773', 'Respiratory Electron Transport R-HSA-611105', 'Citric Acid (TCA) Cycle And Respiratory Electron Transport R-HSA-1428517', 'tRNA Modification In Nucleus And Cytosol R-HSA-6782315', 'Major Pathway Of rRNA Processing In Nucleolus And Cytosol R-HSA-6791226', 'Complex I Biogenesis R-HSA-6799198', 'Mitochondrial tRNA Aminoacylation R-HSA-379726']
42	200	vanillavae	1	BRD-K75958547-238-01-0::2.5::HTS	-0.313851	9.89E-11	FALSE	pitavastatin	HMGCR inhibitor	HMGCR	hyperlipidemia	Launched	['rRNA Processing R-HSA-72312', 'Respiratory Electron Transport, ATP Synthesis By Chemiosmotic Coupling, Heat Production By Uncoupling Proteins R-HSA-163200', 'tRNA Processing R-HSA-72306', 'rRNA Processing In Nucleus And Cytosol R-HSA-8868773', 'Respiratory Electron Transport R-HSA-611105', 'Citric Acid (TCA) Cycle And Respiratory Electron Transport R-HSA-1428517', 'tRNA Modification In Nucleus And Cytosol R-HSA-6782315', 'Major Pathway Of rRNA Processing In Nucleolus And Cytosol R-HSA-6791226', 'Complex I Biogenesis R-HSA-6799198', 'Mitochondrial tRNA Aminoacylation R-HSA-379726']
42	200	vanillavae	1	BRD-K79930101-300-03-7::2.5::HTS	0.275475	1.54E-08	FALSE	GW-583340	EGFR inhibitor	EGFR, ERBB2		Preclinical	['rRNA Processing R-HSA-72312', 'Respiratory Electron Transport, ATP Synthesis By Chemiosmotic Coupling, Heat Production By Uncoupling Proteins R-HSA-163200', 'tRNA Processing R-HSA-72306', 'rRNA Processing In Nucleus And Cytosol R-HSA-8868773', 'Respiratory Electron Transport R-HSA-611105', 'Citric Acid (TCA) Cycle And Respiratory Electron Transport R-HSA-1428517', 'tRNA Modification In Nucleus And Cytosol R-HSA-6782315', 'Major Pathway Of rRNA Processing In Nucleolus And Cytosol R-HSA-6791226', 'Complex I Biogenesis R-HSA-6799198', 'Mitochondrial tRNA Aminoacylation R-HSA-379726']
42	200	vanillavae	1	BRD-K94441233-001-13-0::2.6::HTS	-0.270744	7.36E-08	FALSE	mevastatin	HMGCR inhibitor	HMGCR		Preclinical	['rRNA Processing R-HSA-72312', 'Respiratory Electron Transport, ATP Synthesis By Chemiosmotic Coupling, Heat Production By Uncoupling Proteins R-HSA-163200', 'tRNA Processing R-HSA-72306', 'rRNA Processing In Nucleus And Cytosol R-HSA-8868773', 'Respiratory Electron Transport R-HSA-611105', 'Citric Acid (TCA) Cycle And Respiratory Electron Transport R-HSA-1428517', 'tRNA Modification In Nucleus And Cytosol R-HSA-6782315', 'Major Pathway Of rRNA Processing In Nucleolus And Cytosol R-HSA-6791226', 'Complex I Biogenesis R-HSA-6799198', 'Mitochondrial tRNA Aminoacylation R-HSA-379726']
42	200	vanillavae	1	BRD-K59753975-001-02-6::2.5::MTS004	-0.250849	4.55E-07	FALSE	vindesine	tubulin polymerization inhibitor	TUBB, TUBB1	breast cancer, non-small cell lung cancer (NSCLC), melanoma	Launched	['rRNA Processing R-HSA-72312', 'Respiratory Electron Transport, ATP Synthesis By Chemiosmotic Coupling, Heat Production By Uncoupling Proteins R-HSA-163200', 'tRNA Processing R-HSA-72306', 'rRNA Processing In Nucleus And Cytosol R-HSA-8868773', 'Respiratory Electron Transport R-HSA-611105', 'Citric Acid (TCA) Cycle And Respiratory Electron Transport R-HSA-1428517', 'tRNA Modification In Nucleus And Cytosol R-HSA-6782315', 'Major Pathway Of rRNA Processing In Nucleolus And Cytosol R-HSA-6791226', 'Complex I Biogenesis R-HSA-6799198', 'Mitochondrial tRNA Aminoacylation R-HSA-379726']
43	200	vanillavae	1	BRD-A08545410-003-07-8::2.38::HTS	-0.25557	3.98E-07	FALSE	doxycycline	metalloproteinase inhibitor	MMP8	periodontitis	Launched	['Citric Acid (TCA) Cycle And Respiratory Electron Transport R-HSA-1428517', 'Respiratory Electron Transport, ATP Synthesis By Chemiosmotic Coupling, Heat Production By Uncoupling Proteins R-HSA-163200', 'Respiratory Electron Transport R-HSA-611105', 'Transport Of Small Molecules R-HSA-382551', 'Metabolism Of Nucleotides R-HSA-15869', 'Neutrophil Degranulation R-HSA-6798695', 'Nucleotide Biosynthesis R-HSA-8956320', 'Pyruvate Metabolism And Citric Acid (TCA) Cycle R-HSA-71406', 'Purine Ribonucleoside Monophosphate Biosynthesis R-HSA-73817', 'Iron Uptake And Transport R-HSA-917937']
43	200	vanillavae	1	BRD-A81541225-001-06-8::2.5::HTS	-0.251008	3.19E-07	FALSE	oligomycin-a	ATP synthase inhibitor, ATPase inhibitor	ATP5A1		Preclinical	['Citric Acid (TCA) Cycle And Respiratory Electron Transport R-HSA-1428517', 'Respiratory Electron Transport, ATP Synthesis By Chemiosmotic Coupling, Heat Production By Uncoupling Proteins R-HSA-163200', 'Respiratory Electron Transport R-HSA-611105', 'Transport Of Small Molecules R-HSA-382551', 'Metabolism Of Nucleotides R-HSA-15869', 'Neutrophil Degranulation R-HSA-6798695', 'Nucleotide Biosynthesis R-HSA-8956320', 'Pyruvate Metabolism And Citric Acid (TCA) Cycle R-HSA-71406', 'Purine Ribonucleoside Monophosphate Biosynthesis R-HSA-73817', 'Iron Uptake And Transport R-HSA-917937']
43	200	vanillavae	1	BRD-K01669786-001-02-2::2.5::HTS	-0.270949	7.19E-08	FALSE	triapine	ribonucleotide reductase inhibitor	RRM1, RRM2		Phase 2	['Citric Acid (TCA) Cycle And Respiratory Electron Transport R-HSA-1428517', 'Respiratory Electron Transport, ATP Synthesis By Chemiosmotic Coupling, Heat Production By Uncoupling Proteins R-HSA-163200', 'Respiratory Electron Transport R-HSA-611105', 'Transport Of Small Molecules R-HSA-382551', 'Metabolism Of Nucleotides R-HSA-15869', 'Neutrophil Degranulation R-HSA-6798695', 'Nucleotide Biosynthesis R-HSA-8956320', 'Pyruvate Metabolism And Citric Acid (TCA) Cycle R-HSA-71406', 'Purine Ribonucleoside Monophosphate Biosynthesis R-HSA-73817', 'Iron Uptake And Transport R-HSA-917937']
43	200	vanillavae	1	BRD-K07265709-003-05-6::2.61::HTS	-0.322309	1.04E-10	FALSE	dexrazoxane	chelating agent, topoisomerase inhibitor	TOP2A, TOP2B	cardiomyopathy	Launched	['Citric Acid (TCA) Cycle And Respiratory Electron Transport R-HSA-1428517', 'Respiratory Electron Transport, ATP Synthesis By Chemiosmotic Coupling, Heat Production By Uncoupling Proteins R-HSA-163200', 'Respiratory Electron Transport R-HSA-611105', 'Transport Of Small Molecules R-HSA-382551', 'Metabolism Of Nucleotides R-HSA-15869', 'Neutrophil Degranulation R-HSA-6798695', 'Nucleotide Biosynthesis R-HSA-8956320', 'Pyruvate Metabolism And Citric Acid (TCA) Cycle R-HSA-71406', 'Purine Ribonucleoside Monophosphate Biosynthesis R-HSA-73817', 'Iron Uptake And Transport R-HSA-917937']
43	200	vanillavae	1	BRD-K09443272-001-03-3::2.5::HTS	-0.271329	2.78E-08	FALSE	PHA-680632	Aurora kinase inhibitor	AURKA, AURKB, AURKC		Preclinical	['Citric Acid (TCA) Cycle And Respiratory Electron Transport R-HSA-1428517', 'Respiratory Electron Transport, ATP Synthesis By Chemiosmotic Coupling, Heat Production By Uncoupling Proteins R-HSA-163200', 'Respiratory Electron Transport R-HSA-611105', 'Transport Of Small Molecules R-HSA-382551', 'Metabolism Of Nucleotides R-HSA-15869', 'Neutrophil Degranulation R-HSA-6798695', 'Nucleotide Biosynthesis R-HSA-8956320', 'Pyruvate Metabolism And Citric Acid (TCA) Cycle R-HSA-71406', 'Purine Ribonucleoside Monophosphate Biosynthesis R-HSA-73817', 'Iron Uptake And Transport R-HSA-917937']
43	200	vanillavae	1	BRD-K11636097-001-03-1::2.5::HTS	-0.255909	1.84E-07	FALSE	JNJ-7706621	CDK inhibitor	AURKA, AURKB, CDK1, CDK2		Preclinical	['Citric Acid (TCA) Cycle And Respiratory Electron Transport R-HSA-1428517', 'Respiratory Electron Transport, ATP Synthesis By Chemiosmotic Coupling, Heat Production By Uncoupling Proteins R-HSA-163200', 'Respiratory Electron Transport R-HSA-611105', 'Transport Of Small Molecules R-HSA-382551', 'Metabolism Of Nucleotides R-HSA-15869', 'Neutrophil Degranulation R-HSA-6798695', 'Nucleotide Biosynthesis R-HSA-8956320', 'Pyruvate Metabolism And Citric Acid (TCA) Cycle R-HSA-71406', 'Purine Ribonucleoside Monophosphate Biosynthesis R-HSA-73817', 'Iron Uptake And Transport R-HSA-917937']
43	200	vanillavae	1	BRD-K21718444-001-06-8::2.5::HTS	-0.254906	1.73E-07	FALSE	KW-2449	Abl kinase inhibitor, Aurora kinase inhibitor, FLT3 inhibitor	ABL1, AURKA, AURKB, FLT3		Phase 1	['Citric Acid (TCA) Cycle And Respiratory Electron Transport R-HSA-1428517', 'Respiratory Electron Transport, ATP Synthesis By Chemiosmotic Coupling, Heat Production By Uncoupling Proteins R-HSA-163200', 'Respiratory Electron Transport R-HSA-611105', 'Transport Of Small Molecules R-HSA-382551', 'Metabolism Of Nucleotides R-HSA-15869', 'Neutrophil Degranulation R-HSA-6798695', 'Nucleotide Biosynthesis R-HSA-8956320', 'Pyruvate Metabolism And Citric Acid (TCA) Cycle R-HSA-71406', 'Purine Ribonucleoside Monophosphate Biosynthesis R-HSA-73817', 'Iron Uptake And Transport R-HSA-917937']
43	200	vanillavae	1	BRD-K21728777-001-02-3::2.5::HTS	-0.2659	5.34E-08	FALSE	AMG900	Aurora kinase inhibitor	AURKA, AURKB, AURKC		Phase 1	['Citric Acid (TCA) Cycle And Respiratory Electron Transport R-HSA-1428517', 'Respiratory Electron Transport, ATP Synthesis By Chemiosmotic Coupling, Heat Production By Uncoupling Proteins R-HSA-163200', 'Respiratory Electron Transport R-HSA-611105', 'Transport Of Small Molecules R-HSA-382551', 'Metabolism Of Nucleotides R-HSA-15869', 'Neutrophil Degranulation R-HSA-6798695', 'Nucleotide Biosynthesis R-HSA-8956320', 'Pyruvate Metabolism And Citric Acid (TCA) Cycle R-HSA-71406', 'Purine Ribonucleoside Monophosphate Biosynthesis R-HSA-73817', 'Iron Uptake And Transport R-HSA-917937']
43	200	vanillavae	1	BRD-K25835157-001-01-4::2.5::HTS	-0.265198	5.81E-08	FALSE	PRT062070	JAK inhibitor, syk inhibitor	SYK		Phase 1	['Citric Acid (TCA) Cycle And Respiratory Electron Transport R-HSA-1428517', 'Respiratory Electron Transport, ATP Synthesis By Chemiosmotic Coupling, Heat Production By Uncoupling Proteins R-HSA-163200', 'Respiratory Electron Transport R-HSA-611105', 'Transport Of Small Molecules R-HSA-382551', 'Metabolism Of Nucleotides R-HSA-15869', 'Neutrophil Degranulation R-HSA-6798695', 'Nucleotide Biosynthesis R-HSA-8956320', 'Pyruvate Metabolism And Citric Acid (TCA) Cycle R-HSA-71406', 'Purine Ribonucleoside Monophosphate Biosynthesis R-HSA-73817', 'Iron Uptake And Transport R-HSA-917937']
43	200	vanillavae	1	BRD-K33610132-001-02-9::2.5::HTS	-0.251462	3.14E-07	FALSE	rociletinib	EGFR inhibitor	EGFR		Phase 3	['Citric Acid (TCA) Cycle And Respiratory Electron Transport R-HSA-1428517', 'Respiratory Electron Transport, ATP Synthesis By Chemiosmotic Coupling, Heat Production By Uncoupling Proteins R-HSA-163200', 'Respiratory Electron Transport R-HSA-611105', 'Transport Of Small Molecules R-HSA-382551', 'Metabolism Of Nucleotides R-HSA-15869', 'Neutrophil Degranulation R-HSA-6798695', 'Nucleotide Biosynthesis R-HSA-8956320', 'Pyruvate Metabolism And Citric Acid (TCA) Cycle R-HSA-71406', 'Purine Ribonucleoside Monophosphate Biosynthesis R-HSA-73817', 'Iron Uptake And Transport R-HSA-917937']
43	200	vanillavae	1	BRD-K37798499-001-27-2::2.5::HTS	-0.292617	1.77E-09	FALSE	etoposide	topoisomerase inhibitor	TOP2A, TOP2B	non-small cell lung cancer (NSCLC)	Launched	['Citric Acid (TCA) Cycle And Respiratory Electron Transport R-HSA-1428517', 'Respiratory Electron Transport, ATP Synthesis By Chemiosmotic Coupling, Heat Production By Uncoupling Proteins R-HSA-163200', 'Respiratory Electron Transport R-HSA-611105', 'Transport Of Small Molecules R-HSA-382551', 'Metabolism Of Nucleotides R-HSA-15869', 'Neutrophil Degranulation R-HSA-6798695', 'Nucleotide Biosynthesis R-HSA-8956320', 'Pyruvate Metabolism And Citric Acid (TCA) Cycle R-HSA-71406', 'Purine Ribonucleoside Monophosphate Biosynthesis R-HSA-73817', 'Iron Uptake And Transport R-HSA-917937']
43	200	vanillavae	1	BRD-K43236057-001-07-1::2.6::HTS	-0.271984	6.38E-08	FALSE	polydatin	ICAM1 expression inhibitor	ICAM1		Phase 2	['Citric Acid (TCA) Cycle And Respiratory Electron Transport R-HSA-1428517', 'Respiratory Electron Transport, ATP Synthesis By Chemiosmotic Coupling, Heat Production By Uncoupling Proteins R-HSA-163200', 'Respiratory Electron Transport R-HSA-611105', 'Transport Of Small Molecules R-HSA-382551', 'Metabolism Of Nucleotides R-HSA-15869', 'Neutrophil Degranulation R-HSA-6798695', 'Nucleotide Biosynthesis R-HSA-8956320', 'Pyruvate Metabolism And Citric Acid (TCA) Cycle R-HSA-71406', 'Purine Ribonucleoside Monophosphate Biosynthesis R-HSA-73817', 'Iron Uptake And Transport R-HSA-917937']
43	200	vanillavae	1	BRD-K45551181-001-02-1::2.49::HTS	-0.257712	3.16E-07	FALSE	MPI-0479605	mitotic kinase inhibitor	TTK		Preclinical	['Citric Acid (TCA) Cycle And Respiratory Electron Transport R-HSA-1428517', 'Respiratory Electron Transport, ATP Synthesis By Chemiosmotic Coupling, Heat Production By Uncoupling Proteins R-HSA-163200', 'Respiratory Electron Transport R-HSA-611105', 'Transport Of Small Molecules R-HSA-382551', 'Metabolism Of Nucleotides R-HSA-15869', 'Neutrophil Degranulation R-HSA-6798695', 'Nucleotide Biosynthesis R-HSA-8956320', 'Pyruvate Metabolism And Citric Acid (TCA) Cycle R-HSA-71406', 'Purine Ribonucleoside Monophosphate Biosynthesis R-HSA-73817', 'Iron Uptake And Transport R-HSA-917937']
43	200	vanillavae	1	BRD-K56334280-001-05-1::2.5::HTS	-0.25052	2.95E-07	FALSE	amonafide	topoisomerase inhibitor	TOP2A, TOP2B		Phase 3	['Citric Acid (TCA) Cycle And Respiratory Electron Transport R-HSA-1428517', 'Respiratory Electron Transport, ATP Synthesis By Chemiosmotic Coupling, Heat Production By Uncoupling Proteins R-HSA-163200', 'Respiratory Electron Transport R-HSA-611105', 'Transport Of Small Molecules R-HSA-382551', 'Metabolism Of Nucleotides R-HSA-15869', 'Neutrophil Degranulation R-HSA-6798695', 'Nucleotide Biosynthesis R-HSA-8956320', 'Pyruvate Metabolism And Citric Acid (TCA) Cycle R-HSA-71406', 'Purine Ribonucleoside Monophosphate Biosynthesis R-HSA-73817', 'Iron Uptake And Transport R-HSA-917937']
43	200	vanillavae	1	BRD-K57136142-001-02-4::2.5::HTS	-0.255007	1.84E-07	FALSE	CCT129202	Aurora kinase inhibitor	AURKA, AURKB, AURKC		Preclinical	['Citric Acid (TCA) Cycle And Respiratory Electron Transport R-HSA-1428517', 'Respiratory Electron Transport, ATP Synthesis By Chemiosmotic Coupling, Heat Production By Uncoupling Proteins R-HSA-163200', 'Respiratory Electron Transport R-HSA-611105', 'Transport Of Small Molecules R-HSA-382551', 'Metabolism Of Nucleotides R-HSA-15869', 'Neutrophil Degranulation R-HSA-6798695', 'Nucleotide Biosynthesis R-HSA-8956320', 'Pyruvate Metabolism And Citric Acid (TCA) Cycle R-HSA-71406', 'Purine Ribonucleoside Monophosphate Biosynthesis R-HSA-73817', 'Iron Uptake And Transport R-HSA-917937']
43	200	vanillavae	1	BRD-K59369769-001-20-3::2.5::HTS	-0.256016	1.58E-07	FALSE	tozasertib	Aurora kinase inhibitor, Bcr-Abl kinase inhibitor, FLT3 inhibitor, JAK inhibitor	AURKA, AURKB, AURKC, LCK		Phase 2	['Citric Acid (TCA) Cycle And Respiratory Electron Transport R-HSA-1428517', 'Respiratory Electron Transport, ATP Synthesis By Chemiosmotic Coupling, Heat Production By Uncoupling Proteins R-HSA-163200', 'Respiratory Electron Transport R-HSA-611105', 'Transport Of Small Molecules R-HSA-382551', 'Metabolism Of Nucleotides R-HSA-15869', 'Neutrophil Degranulation R-HSA-6798695', 'Nucleotide Biosynthesis R-HSA-8956320', 'Pyruvate Metabolism And Citric Acid (TCA) Cycle R-HSA-71406', 'Purine Ribonucleoside Monophosphate Biosynthesis R-HSA-73817', 'Iron Uptake And Transport R-HSA-917937']
43	200	vanillavae	1	BRD-K60443845-001-08-6::2.5::HTS	-0.26225	1.33E-07	FALSE	chlormidazole	fungal lanosterol demethylase inhibitor		fungal infection	Launched	['Citric Acid (TCA) Cycle And Respiratory Electron Transport R-HSA-1428517', 'Respiratory Electron Transport, ATP Synthesis By Chemiosmotic Coupling, Heat Production By Uncoupling Proteins R-HSA-163200', 'Respiratory Electron Transport R-HSA-611105', 'Transport Of Small Molecules R-HSA-382551', 'Metabolism Of Nucleotides R-HSA-15869', 'Neutrophil Degranulation R-HSA-6798695', 'Nucleotide Biosynthesis R-HSA-8956320', 'Pyruvate Metabolism And Citric Acid (TCA) Cycle R-HSA-71406', 'Purine Ribonucleoside Monophosphate Biosynthesis R-HSA-73817', 'Iron Uptake And Transport R-HSA-917937']
43	200	vanillavae	1	BRD-K63923597-001-10-0::2.5::HTS	-0.297929	1.00E-09	FALSE	barasertib-HQPA	Aurora kinase inhibitor	AURKB		Phase 2/Phase 3	['Citric Acid (TCA) Cycle And Respiratory Electron Transport R-HSA-1428517', 'Respiratory Electron Transport, ATP Synthesis By Chemiosmotic Coupling, Heat Production By Uncoupling Proteins R-HSA-163200', 'Respiratory Electron Transport R-HSA-611105', 'Transport Of Small Molecules R-HSA-382551', 'Metabolism Of Nucleotides R-HSA-15869', 'Neutrophil Degranulation R-HSA-6798695', 'Nucleotide Biosynthesis R-HSA-8956320', 'Pyruvate Metabolism And Citric Acid (TCA) Cycle R-HSA-71406', 'Purine Ribonucleoside Monophosphate Biosynthesis R-HSA-73817', 'Iron Uptake And Transport R-HSA-917937']
43	200	vanillavae	1	BRD-K64866502-001-03-9::2.5::HTS	-0.260724	1.06E-07	FALSE	CYC116	Aurora kinase inhibitor	AURKA, AURKB, KDR		Phase 1	['Citric Acid (TCA) Cycle And Respiratory Electron Transport R-HSA-1428517', 'Respiratory Electron Transport, ATP Synthesis By Chemiosmotic Coupling, Heat Production By Uncoupling Proteins R-HSA-163200', 'Respiratory Electron Transport R-HSA-611105', 'Transport Of Small Molecules R-HSA-382551', 'Metabolism Of Nucleotides R-HSA-15869', 'Neutrophil Degranulation R-HSA-6798695', 'Nucleotide Biosynthesis R-HSA-8956320', 'Pyruvate Metabolism And Citric Acid (TCA) Cycle R-HSA-71406', 'Purine Ribonucleoside Monophosphate Biosynthesis R-HSA-73817', 'Iron Uptake And Transport R-HSA-917937']
43	200	vanillavae	1	BRD-K68395654-001-03-1::2.5::HTS	-0.276871	1.29E-08	FALSE	EVP4593	NFkB pathway inhibitor			Preclinical	['Citric Acid (TCA) Cycle And Respiratory Electron Transport R-HSA-1428517', 'Respiratory Electron Transport, ATP Synthesis By Chemiosmotic Coupling, Heat Production By Uncoupling Proteins R-HSA-163200', 'Respiratory Electron Transport R-HSA-611105', 'Transport Of Small Molecules R-HSA-382551', 'Metabolism Of Nucleotides R-HSA-15869', 'Neutrophil Degranulation R-HSA-6798695', 'Nucleotide Biosynthesis R-HSA-8956320', 'Pyruvate Metabolism And Citric Acid (TCA) Cycle R-HSA-71406', 'Purine Ribonucleoside Monophosphate Biosynthesis R-HSA-73817', 'Iron Uptake And Transport R-HSA-917937']
43	200	vanillavae	1	BRD-K77987382-001-13-2::2.5::HTS	-0.290277	2.31E-09	FALSE	mebendazole	tubulin polymerization inhibitor	TUBA1A, TUBB, TUBB4B	pinworm, whipworm, hookworm, ascariasis	Launched	['Citric Acid (TCA) Cycle And Respiratory Electron Transport R-HSA-1428517', 'Respiratory Electron Transport, ATP Synthesis By Chemiosmotic Coupling, Heat Production By Uncoupling Proteins R-HSA-163200', 'Respiratory Electron Transport R-HSA-611105', 'Transport Of Small Molecules R-HSA-382551', 'Metabolism Of Nucleotides R-HSA-15869', 'Neutrophil Degranulation R-HSA-6798695', 'Nucleotide Biosynthesis R-HSA-8956320', 'Pyruvate Metabolism And Citric Acid (TCA) Cycle R-HSA-71406', 'Purine Ribonucleoside Monophosphate Biosynthesis R-HSA-73817', 'Iron Uptake And Transport R-HSA-917937']
43	200	vanillavae	1	BRD-K88429204-001-35-1::2.5::HTS	-0.250726	3.08E-07	FALSE	pyrimethamine	dihydrofolate reductase inhibitor	DHFR, SLC47A1	malaria	Launched	['Citric Acid (TCA) Cycle And Respiratory Electron Transport R-HSA-1428517', 'Respiratory Electron Transport, ATP Synthesis By Chemiosmotic Coupling, Heat Production By Uncoupling Proteins R-HSA-163200', 'Respiratory Electron Transport R-HSA-611105', 'Transport Of Small Molecules R-HSA-382551', 'Metabolism Of Nucleotides R-HSA-15869', 'Neutrophil Degranulation R-HSA-6798695', 'Nucleotide Biosynthesis R-HSA-8956320', 'Pyruvate Metabolism And Citric Acid (TCA) Cycle R-HSA-71406', 'Purine Ribonucleoside Monophosphate Biosynthesis R-HSA-73817', 'Iron Uptake And Transport R-HSA-917937']
43	200	vanillavae	1	BRD-K95573441-001-01-2::2.5::HTS	-0.250828	3.05E-07	FALSE	PFK-015	phosphofructokinase inhibitor	PFKFB3		Phase 1	['Citric Acid (TCA) Cycle And Respiratory Electron Transport R-HSA-1428517', 'Respiratory Electron Transport, ATP Synthesis By Chemiosmotic Coupling, Heat Production By Uncoupling Proteins R-HSA-163200', 'Respiratory Electron Transport R-HSA-611105', 'Transport Of Small Molecules R-HSA-382551', 'Metabolism Of Nucleotides R-HSA-15869', 'Neutrophil Degranulation R-HSA-6798695', 'Nucleotide Biosynthesis R-HSA-8956320', 'Pyruvate Metabolism And Citric Acid (TCA) Cycle R-HSA-71406', 'Purine Ribonucleoside Monophosphate Biosynthesis R-HSA-73817', 'Iron Uptake And Transport R-HSA-917937']
43	200	vanillavae	1	BRD-K96631475-001-02-4::2.43::HTS	-0.263962	1.59E-07	FALSE	10-deacetylbaccatin	antitumor agent			Preclinical	['Citric Acid (TCA) Cycle And Respiratory Electron Transport R-HSA-1428517', 'Respiratory Electron Transport, ATP Synthesis By Chemiosmotic Coupling, Heat Production By Uncoupling Proteins R-HSA-163200', 'Respiratory Electron Transport R-HSA-611105', 'Transport Of Small Molecules R-HSA-382551', 'Metabolism Of Nucleotides R-HSA-15869', 'Neutrophil Degranulation R-HSA-6798695', 'Nucleotide Biosynthesis R-HSA-8956320', 'Pyruvate Metabolism And Citric Acid (TCA) Cycle R-HSA-71406', 'Purine Ribonucleoside Monophosphate Biosynthesis R-HSA-73817', 'Iron Uptake And Transport R-HSA-917937']
43	200	vanillavae	1	BRD-K99545815-001-06-3::2.5::HTS	-0.294722	1.22E-09	FALSE	PF-562271	focal adhesion kinase inhibitor	PTK2, PTK2B		Phase 1	['Citric Acid (TCA) Cycle And Respiratory Electron Transport R-HSA-1428517', 'Respiratory Electron Transport, ATP Synthesis By Chemiosmotic Coupling, Heat Production By Uncoupling Proteins R-HSA-163200', 'Respiratory Electron Transport R-HSA-611105', 'Transport Of Small Molecules R-HSA-382551', 'Metabolism Of Nucleotides R-HSA-15869', 'Neutrophil Degranulation R-HSA-6798695', 'Nucleotide Biosynthesis R-HSA-8956320', 'Pyruvate Metabolism And Citric Acid (TCA) Cycle R-HSA-71406', 'Purine Ribonucleoside Monophosphate Biosynthesis R-HSA-73817', 'Iron Uptake And Transport R-HSA-917937']
46	200	vanillavae	1	BRD-A27883417-300-01-6::2.5::HTS	-0.254359	2.61E-07	FALSE	alexidine	phosphatidylglycerophosphatase inhibitor	PTPMT1		Preclinical	['Citric Acid (TCA) Cycle And Respiratory Electron Transport R-HSA-1428517', 'Respiratory Electron Transport, ATP Synthesis By Chemiosmotic Coupling, Heat Production By Uncoupling Proteins R-HSA-163200', 'Respiratory Electron Transport R-HSA-611105', 'Complex I Biogenesis R-HSA-6799198', 'Mitochondrial tRNA Aminoacylation R-HSA-379726', 'Metabolism Of Nucleotides R-HSA-15869', 'tRNA Aminoacylation R-HSA-379724', 'Mitochondrial Biogenesis R-HSA-1592230', 'TP53 Regulates Metabolic Genes R-HSA-5628897', 'Cytoprotection By HMOX1 R-HSA-9707564']
46	200	vanillavae	1	BRD-K01773560-001-02-4::2.59::HTS	-0.269882	5.72E-08	FALSE	UNC2250	MER tyrosine kinase inhibitor	MERTK		Preclinical	['Citric Acid (TCA) Cycle And Respiratory Electron Transport R-HSA-1428517', 'Respiratory Electron Transport, ATP Synthesis By Chemiosmotic Coupling, Heat Production By Uncoupling Proteins R-HSA-163200', 'Respiratory Electron Transport R-HSA-611105', 'Complex I Biogenesis R-HSA-6799198', 'Mitochondrial tRNA Aminoacylation R-HSA-379726', 'Metabolism Of Nucleotides R-HSA-15869', 'tRNA Aminoacylation R-HSA-379724', 'Mitochondrial Biogenesis R-HSA-1592230', 'TP53 Regulates Metabolic Genes R-HSA-5628897', 'Cytoprotection By HMOX1 R-HSA-9707564']
46	200	vanillavae	1	BRD-K13183738-317-10-2::2.5::HTS	-0.278909	1.04E-08	FALSE	pentamidine	anti-pneumocystis agent	TRDMT1	pneumonia	Launched	['Citric Acid (TCA) Cycle And Respiratory Electron Transport R-HSA-1428517', 'Respiratory Electron Transport, ATP Synthesis By Chemiosmotic Coupling, Heat Production By Uncoupling Proteins R-HSA-163200', 'Respiratory Electron Transport R-HSA-611105', 'Complex I Biogenesis R-HSA-6799198', 'Mitochondrial tRNA Aminoacylation R-HSA-379726', 'Metabolism Of Nucleotides R-HSA-15869', 'tRNA Aminoacylation R-HSA-379724', 'Mitochondrial Biogenesis R-HSA-1592230', 'TP53 Regulates Metabolic Genes R-HSA-5628897', 'Cytoprotection By HMOX1 R-HSA-9707564']
46	200	vanillavae	1	BRD-K21718444-001-06-8::2.5::HTS	-0.253739	1.98E-07	FALSE	KW-2449	Abl kinase inhibitor, Aurora kinase inhibitor, FLT3 inhibitor	ABL1, AURKA, AURKB, FLT3		Phase 1	['Citric Acid (TCA) Cycle And Respiratory Electron Transport R-HSA-1428517', 'Respiratory Electron Transport, ATP Synthesis By Chemiosmotic Coupling, Heat Production By Uncoupling Proteins R-HSA-163200', 'Respiratory Electron Transport R-HSA-611105', 'Complex I Biogenesis R-HSA-6799198', 'Mitochondrial tRNA Aminoacylation R-HSA-379726', 'Metabolism Of Nucleotides R-HSA-15869', 'tRNA Aminoacylation R-HSA-379724', 'Mitochondrial Biogenesis R-HSA-1592230', 'TP53 Regulates Metabolic Genes R-HSA-5628897', 'Cytoprotection By HMOX1 R-HSA-9707564']
46	200	vanillavae	1	BRD-K36740062-001-06-6::2.5::HTS	-0.267176	4.77E-08	FALSE	GSK1070916	Aurora kinase inhibitor	AURKA, AURKB, AURKC, CYP2D6, CYP3A4		Phase 1	['Citric Acid (TCA) Cycle And Respiratory Electron Transport R-HSA-1428517', 'Respiratory Electron Transport, ATP Synthesis By Chemiosmotic Coupling, Heat Production By Uncoupling Proteins R-HSA-163200', 'Respiratory Electron Transport R-HSA-611105', 'Complex I Biogenesis R-HSA-6799198', 'Mitochondrial tRNA Aminoacylation R-HSA-379726', 'Metabolism Of Nucleotides R-HSA-15869', 'tRNA Aminoacylation R-HSA-379724', 'Mitochondrial Biogenesis R-HSA-1592230', 'TP53 Regulates Metabolic Genes R-HSA-5628897', 'Cytoprotection By HMOX1 R-HSA-9707564']
46	200	vanillavae	1	BRD-K49669041-001-08-4::2.5::HTS	-0.26848	4.24E-08	FALSE	BX-912	pyruvate dehydrogenase kinase inhibitor	CDK2, CHEK1, GSK3B, KDR, PDK1, PDPK1		Preclinical	['Citric Acid (TCA) Cycle And Respiratory Electron Transport R-HSA-1428517', 'Respiratory Electron Transport, ATP Synthesis By Chemiosmotic Coupling, Heat Production By Uncoupling Proteins R-HSA-163200', 'Respiratory Electron Transport R-HSA-611105', 'Complex I Biogenesis R-HSA-6799198', 'Mitochondrial tRNA Aminoacylation R-HSA-379726', 'Metabolism Of Nucleotides R-HSA-15869', 'tRNA Aminoacylation R-HSA-379724', 'Mitochondrial Biogenesis R-HSA-1592230', 'TP53 Regulates Metabolic Genes R-HSA-5628897', 'Cytoprotection By HMOX1 R-HSA-9707564']
46	200	vanillavae	1	BRD-K57136142-001-02-4::2.5::HTS	-0.278666	1.08E-08	FALSE	CCT129202	Aurora kinase inhibitor	AURKA, AURKB, AURKC		Preclinical	['Citric Acid (TCA) Cycle And Respiratory Electron Transport R-HSA-1428517', 'Respiratory Electron Transport, ATP Synthesis By Chemiosmotic Coupling, Heat Production By Uncoupling Proteins R-HSA-163200', 'Respiratory Electron Transport R-HSA-611105', 'Complex I Biogenesis R-HSA-6799198', 'Mitochondrial tRNA Aminoacylation R-HSA-379726', 'Metabolism Of Nucleotides R-HSA-15869', 'tRNA Aminoacylation R-HSA-379724', 'Mitochondrial Biogenesis R-HSA-1592230', 'TP53 Regulates Metabolic Genes R-HSA-5628897', 'Cytoprotection By HMOX1 R-HSA-9707564']
46	200	vanillavae	1	BRD-K59369769-001-20-3::2.5::HTS	-0.272642	2.19E-08	FALSE	tozasertib	Aurora kinase inhibitor, Bcr-Abl kinase inhibitor, FLT3 inhibitor, JAK inhibitor	AURKA, AURKB, AURKC, LCK		Phase 2	['Citric Acid (TCA) Cycle And Respiratory Electron Transport R-HSA-1428517', 'Respiratory Electron Transport, ATP Synthesis By Chemiosmotic Coupling, Heat Production By Uncoupling Proteins R-HSA-163200', 'Respiratory Electron Transport R-HSA-611105', 'Complex I Biogenesis R-HSA-6799198', 'Mitochondrial tRNA Aminoacylation R-HSA-379726', 'Metabolism Of Nucleotides R-HSA-15869', 'tRNA Aminoacylation R-HSA-379724', 'Mitochondrial Biogenesis R-HSA-1592230', 'TP53 Regulates Metabolic Genes R-HSA-5628897', 'Cytoprotection By HMOX1 R-HSA-9707564']
49	200	vanillavae	1	BRD-K75958547-238-01-0::2.5::HTS	-0.25462	1.99E-07	FALSE	pitavastatin	HMGCR inhibitor	HMGCR	hyperlipidemia	Launched	['Transcriptional Regulation By RUNX1 R-HSA-8878171', 'RUNX1 Interacts With Co-Factors Whose Precise Effect On RUNX1 Targets Is Not Known R-HSA-8939243', 'RUNX1 Regulates Transcription Of Genes Involved In Differentiation Of HSCs R-HSA-8939236', 'Estrogen-dependent Gene Expression R-HSA-9018519', 'Cytokine Signaling In Immune System R-HSA-1280215', 'Heme Signaling R-HSA-9707616', 'Transcriptional Regulation Of Granulopoiesis R-HSA-9616222', 'Cellular Response To Chemical Stress R-HSA-9711123', 'Interferon Alpha/Beta Signaling R-HSA-909733', 'Signaling By Interleukins R-HSA-449147']
49	200	vanillavae	1	BRD-K82244583-001-01-3::2.5::HTS	0.251934	4.19E-07	FALSE	MEK162	MEK inhibitor	MAP2K1, MAP2K2		Phase 3	['Transcriptional Regulation By RUNX1 R-HSA-8878171', 'RUNX1 Interacts With Co-Factors Whose Precise Effect On RUNX1 Targets Is Not Known R-HSA-8939243', 'RUNX1 Regulates Transcription Of Genes Involved In Differentiation Of HSCs R-HSA-8939236', 'Estrogen-dependent Gene Expression R-HSA-9018519', 'Cytokine Signaling In Immune System R-HSA-1280215', 'Heme Signaling R-HSA-9707616', 'Transcriptional Regulation Of Granulopoiesis R-HSA-9616222', 'Cellular Response To Chemical Stress R-HSA-9711123', 'Interferon Alpha/Beta Signaling R-HSA-909733', 'Signaling By Interleukins R-HSA-449147']
49	200	vanillavae	1	BRD-K89014967-001-04-3::2.5::HTS	0.252939	2.40E-07	FALSE	AS-703026	MEK inhibitor	MAP2K1, MAP2K2		Phase 2	['Transcriptional Regulation By RUNX1 R-HSA-8878171', 'RUNX1 Interacts With Co-Factors Whose Precise Effect On RUNX1 Targets Is Not Known R-HSA-8939243', 'RUNX1 Regulates Transcription Of Genes Involved In Differentiation Of HSCs R-HSA-8939236', 'Estrogen-dependent Gene Expression R-HSA-9018519', 'Cytokine Signaling In Immune System R-HSA-1280215', 'Heme Signaling R-HSA-9707616', 'Transcriptional Regulation Of Granulopoiesis R-HSA-9616222', 'Cellular Response To Chemical Stress R-HSA-9711123', 'Interferon Alpha/Beta Signaling R-HSA-909733', 'Signaling By Interleukins R-HSA-449147']
49	200	vanillavae	1	BRD-K59753975-001-02-6::2.5::MTS004	-0.27386	3.30E-08	FALSE	vindesine	tubulin polymerization inhibitor	TUBB, TUBB1	breast cancer, non-small cell lung cancer (NSCLC), melanoma	Launched	['Transcriptional Regulation By RUNX1 R-HSA-8878171', 'RUNX1 Interacts With Co-Factors Whose Precise Effect On RUNX1 Targets Is Not Known R-HSA-8939243', 'RUNX1 Regulates Transcription Of Genes Involved In Differentiation Of HSCs R-HSA-8939236', 'Estrogen-dependent Gene Expression R-HSA-9018519', 'Cytokine Signaling In Immune System R-HSA-1280215', 'Heme Signaling R-HSA-9707616', 'Transcriptional Regulation Of Granulopoiesis R-HSA-9616222', 'Cellular Response To Chemical Stress R-HSA-9711123', 'Interferon Alpha/Beta Signaling R-HSA-909733', 'Signaling By Interleukins R-HSA-449147']
52	200	vanillavae	1	BRD-A01643550-001-04-9::2.5::HTS	-0.290396	4.48E-09	FALSE	prednisolone-acetate	glucocorticoid receptor agonist	NR3C1	conjunctivitis, rosacea, punctate keratitis, shingles, iritis, cyclitis	Launched	['Citric Acid (TCA) Cycle And Respiratory Electron Transport R-HSA-1428517', 'Respiratory Electron Transport, ATP Synthesis By Chemiosmotic Coupling, Heat Production By Uncoupling Proteins R-HSA-163200', 'Respiratory Electron Transport R-HSA-611105', 'Complex I Biogenesis R-HSA-6799198', 'Processing Of Capped Intron-Containing Pre-mRNA R-HSA-72203', 'mRNA Splicing - Major Pathway R-HSA-72163', 'mRNA Splicing R-HSA-72172', 'Transcriptional Regulation By TP53 R-HSA-3700989', 'Transport Of Mature mRNA Derived From An Intron-Containing Transcript R-HSA-159236', 'HIV Infection R-HSA-162906']
52	200	vanillavae	1	BRD-K01773560-001-02-4::2.59::HTS	-0.311576	2.85E-10	FALSE	UNC2250	MER tyrosine kinase inhibitor	MERTK		Preclinical	['Citric Acid (TCA) Cycle And Respiratory Electron Transport R-HSA-1428517', 'Respiratory Electron Transport, ATP Synthesis By Chemiosmotic Coupling, Heat Production By Uncoupling Proteins R-HSA-163200', 'Respiratory Electron Transport R-HSA-611105', 'Complex I Biogenesis R-HSA-6799198', 'Processing Of Capped Intron-Containing Pre-mRNA R-HSA-72203', 'mRNA Splicing - Major Pathway R-HSA-72163', 'mRNA Splicing R-HSA-72172', 'Transcriptional Regulation By TP53 R-HSA-3700989', 'Transport Of Mature mRNA Derived From An Intron-Containing Transcript R-HSA-159236', 'HIV Infection R-HSA-162906']
52	200	vanillavae	1	BRD-K08996725-332-01-7::2.5::HTS	-0.260337	9.92E-08	FALSE	zolantidine	histamine receptor antagonist			Preclinical	['Citric Acid (TCA) Cycle And Respiratory Electron Transport R-HSA-1428517', 'Respiratory Electron Transport, ATP Synthesis By Chemiosmotic Coupling, Heat Production By Uncoupling Proteins R-HSA-163200', 'Respiratory Electron Transport R-HSA-611105', 'Complex I Biogenesis R-HSA-6799198', 'Processing Of Capped Intron-Containing Pre-mRNA R-HSA-72203', 'mRNA Splicing - Major Pathway R-HSA-72163', 'mRNA Splicing R-HSA-72172', 'Transcriptional Regulation By TP53 R-HSA-3700989', 'Transport Of Mature mRNA Derived From An Intron-Containing Transcript R-HSA-159236', 'HIV Infection R-HSA-162906']
52	200	vanillavae	1	BRD-K09443272-001-03-3::2.5::HTS	-0.255216	1.86E-07	FALSE	PHA-680632	Aurora kinase inhibitor	AURKA, AURKB, AURKC		Preclinical	['Citric Acid (TCA) Cycle And Respiratory Electron Transport R-HSA-1428517', 'Respiratory Electron Transport, ATP Synthesis By Chemiosmotic Coupling, Heat Production By Uncoupling Proteins R-HSA-163200', 'Respiratory Electron Transport R-HSA-611105', 'Complex I Biogenesis R-HSA-6799198', 'Processing Of Capped Intron-Containing Pre-mRNA R-HSA-72203', 'mRNA Splicing - Major Pathway R-HSA-72163', 'mRNA Splicing R-HSA-72172', 'Transcriptional Regulation By TP53 R-HSA-3700989', 'Transport Of Mature mRNA Derived From An Intron-Containing Transcript R-HSA-159236', 'HIV Infection R-HSA-162906']
52	200	vanillavae	1	BRD-K13183738-317-10-2::2.5::HTS	-0.286704	3.85E-09	FALSE	pentamidine	anti-pneumocystis agent	TRDMT1	pneumonia	Launched	['Citric Acid (TCA) Cycle And Respiratory Electron Transport R-HSA-1428517', 'Respiratory Electron Transport, ATP Synthesis By Chemiosmotic Coupling, Heat Production By Uncoupling Proteins R-HSA-163200', 'Respiratory Electron Transport R-HSA-611105', 'Complex I Biogenesis R-HSA-6799198', 'Processing Of Capped Intron-Containing Pre-mRNA R-HSA-72203', 'mRNA Splicing - Major Pathway R-HSA-72163', 'mRNA Splicing R-HSA-72172', 'Transcriptional Regulation By TP53 R-HSA-3700989', 'Transport Of Mature mRNA Derived From An Intron-Containing Transcript R-HSA-159236', 'HIV Infection R-HSA-162906']
52	200	vanillavae	1	BRD-K21718444-001-06-8::2.5::HTS	-0.258691	1.12E-07	FALSE	KW-2449	Abl kinase inhibitor, Aurora kinase inhibitor, FLT3 inhibitor	ABL1, AURKA, AURKB, FLT3		Phase 1	['Citric Acid (TCA) Cycle And Respiratory Electron Transport R-HSA-1428517', 'Respiratory Electron Transport, ATP Synthesis By Chemiosmotic Coupling, Heat Production By Uncoupling Proteins R-HSA-163200', 'Respiratory Electron Transport R-HSA-611105', 'Complex I Biogenesis R-HSA-6799198', 'Processing Of Capped Intron-Containing Pre-mRNA R-HSA-72203', 'mRNA Splicing - Major Pathway R-HSA-72163', 'mRNA Splicing R-HSA-72172', 'Transcriptional Regulation By TP53 R-HSA-3700989', 'Transport Of Mature mRNA Derived From An Intron-Containing Transcript R-HSA-159236', 'HIV Infection R-HSA-162906']
52	200	vanillavae	1	BRD-K28824103-001-02-8::2.5::HTS	-0.258829	2.80E-07	FALSE	genipin	choleretic agent			Preclinical	['Citric Acid (TCA) Cycle And Respiratory Electron Transport R-HSA-1428517', 'Respiratory Electron Transport, ATP Synthesis By Chemiosmotic Coupling, Heat Production By Uncoupling Proteins R-HSA-163200', 'Respiratory Electron Transport R-HSA-611105', 'Complex I Biogenesis R-HSA-6799198', 'Processing Of Capped Intron-Containing Pre-mRNA R-HSA-72203', 'mRNA Splicing - Major Pathway R-HSA-72163', 'mRNA Splicing R-HSA-72172', 'Transcriptional Regulation By TP53 R-HSA-3700989', 'Transport Of Mature mRNA Derived From An Intron-Containing Transcript R-HSA-159236', 'HIV Infection R-HSA-162906']
52	200	vanillavae	1	BRD-K29905972-001-06-3::2.5::HTS	-0.257275	1.52E-07	FALSE	axitinib	PDGFR tyrosine kinase receptor inhibitor, VEGFR inhibitor	CSF1, FLT1, FLT4, KDR, PLK4	renal cell carcinoma (RCC)	Launched	['Citric Acid (TCA) Cycle And Respiratory Electron Transport R-HSA-1428517', 'Respiratory Electron Transport, ATP Synthesis By Chemiosmotic Coupling, Heat Production By Uncoupling Proteins R-HSA-163200', 'Respiratory Electron Transport R-HSA-611105', 'Complex I Biogenesis R-HSA-6799198', 'Processing Of Capped Intron-Containing Pre-mRNA R-HSA-72203', 'mRNA Splicing - Major Pathway R-HSA-72163', 'mRNA Splicing R-HSA-72172', 'Transcriptional Regulation By TP53 R-HSA-3700989', 'Transport Of Mature mRNA Derived From An Intron-Containing Transcript R-HSA-159236', 'HIV Infection R-HSA-162906']
52	200	vanillavae	1	BRD-K36740062-001-06-6::2.5::HTS	-0.282897	6.86E-09	FALSE	GSK1070916	Aurora kinase inhibitor	AURKA, AURKB, AURKC, CYP2D6, CYP3A4		Phase 1	['Citric Acid (TCA) Cycle And Respiratory Electron Transport R-HSA-1428517', 'Respiratory Electron Transport, ATP Synthesis By Chemiosmotic Coupling, Heat Production By Uncoupling Proteins R-HSA-163200', 'Respiratory Electron Transport R-HSA-611105', 'Complex I Biogenesis R-HSA-6799198', 'Processing Of Capped Intron-Containing Pre-mRNA R-HSA-72203', 'mRNA Splicing - Major Pathway R-HSA-72163', 'mRNA Splicing R-HSA-72172', 'Transcriptional Regulation By TP53 R-HSA-3700989', 'Transport Of Mature mRNA Derived From An Intron-Containing Transcript R-HSA-159236', 'HIV Infection R-HSA-162906']
52	200	vanillavae	1	BRD-K37069697-001-01-3::2.5::HTS	-0.250849	3.48E-07	FALSE	fexinidazole				Phase 2/Phase 3	['Citric Acid (TCA) Cycle And Respiratory Electron Transport R-HSA-1428517', 'Respiratory Electron Transport, ATP Synthesis By Chemiosmotic Coupling, Heat Production By Uncoupling Proteins R-HSA-163200', 'Respiratory Electron Transport R-HSA-611105', 'Complex I Biogenesis R-HSA-6799198', 'Processing Of Capped Intron-Containing Pre-mRNA R-HSA-72203', 'mRNA Splicing - Major Pathway R-HSA-72163', 'mRNA Splicing R-HSA-72172', 'Transcriptional Regulation By TP53 R-HSA-3700989', 'Transport Of Mature mRNA Derived From An Intron-Containing Transcript R-HSA-159236', 'HIV Infection R-HSA-162906']
52	200	vanillavae	1	BRD-K37798499-001-27-2::2.5::HTS	-0.257568	1.37E-07	FALSE	etoposide	topoisomerase inhibitor	TOP2A, TOP2B	non-small cell lung cancer (NSCLC)	Launched	['Citric Acid (TCA) Cycle And Respiratory Electron Transport R-HSA-1428517', 'Respiratory Electron Transport, ATP Synthesis By Chemiosmotic Coupling, Heat Production By Uncoupling Proteins R-HSA-163200', 'Respiratory Electron Transport R-HSA-611105', 'Complex I Biogenesis R-HSA-6799198', 'Processing Of Capped Intron-Containing Pre-mRNA R-HSA-72203', 'mRNA Splicing - Major Pathway R-HSA-72163', 'mRNA Splicing R-HSA-72172', 'Transcriptional Regulation By TP53 R-HSA-3700989', 'Transport Of Mature mRNA Derived From An Intron-Containing Transcript R-HSA-159236', 'HIV Infection R-HSA-162906']
52	200	vanillavae	1	BRD-K45551181-001-02-1::2.49::HTS	-0.250954	6.52E-07	FALSE	MPI-0479605	mitotic kinase inhibitor	TTK		Preclinical	['Citric Acid (TCA) Cycle And Respiratory Electron Transport R-HSA-1428517', 'Respiratory Electron Transport, ATP Synthesis By Chemiosmotic Coupling, Heat Production By Uncoupling Proteins R-HSA-163200', 'Respiratory Electron Transport R-HSA-611105', 'Complex I Biogenesis R-HSA-6799198', 'Processing Of Capped Intron-Containing Pre-mRNA R-HSA-72203', 'mRNA Splicing - Major Pathway R-HSA-72163', 'mRNA Splicing R-HSA-72172', 'Transcriptional Regulation By TP53 R-HSA-3700989', 'Transport Of Mature mRNA Derived From An Intron-Containing Transcript R-HSA-159236', 'HIV Infection R-HSA-162906']
52	200	vanillavae	1	BRD-K47150025-001-05-3::2.5::HTS	-0.266593	4.92E-08	FALSE	KI-8751	KIT inhibitor, PDGFR tyrosine kinase receptor inhibitor, VEGFR inhibitor	KDR		Preclinical	['Citric Acid (TCA) Cycle And Respiratory Electron Transport R-HSA-1428517', 'Respiratory Electron Transport, ATP Synthesis By Chemiosmotic Coupling, Heat Production By Uncoupling Proteins R-HSA-163200', 'Respiratory Electron Transport R-HSA-611105', 'Complex I Biogenesis R-HSA-6799198', 'Processing Of Capped Intron-Containing Pre-mRNA R-HSA-72203', 'mRNA Splicing - Major Pathway R-HSA-72163', 'mRNA Splicing R-HSA-72172', 'Transcriptional Regulation By TP53 R-HSA-3700989', 'Transport Of Mature mRNA Derived From An Intron-Containing Transcript R-HSA-159236', 'HIV Infection R-HSA-162906']
52	200	vanillavae	1	BRD-K49669041-001-08-4::2.5::HTS	-0.267898	4.54E-08	FALSE	BX-912	pyruvate dehydrogenase kinase inhibitor	CDK2, CHEK1, GSK3B, KDR, PDK1, PDPK1		Preclinical	['Citric Acid (TCA) Cycle And Respiratory Electron Transport R-HSA-1428517', 'Respiratory Electron Transport, ATP Synthesis By Chemiosmotic Coupling, Heat Production By Uncoupling Proteins R-HSA-163200', 'Respiratory Electron Transport R-HSA-611105', 'Complex I Biogenesis R-HSA-6799198', 'Processing Of Capped Intron-Containing Pre-mRNA R-HSA-72203', 'mRNA Splicing - Major Pathway R-HSA-72163', 'mRNA Splicing R-HSA-72172', 'Transcriptional Regulation By TP53 R-HSA-3700989', 'Transport Of Mature mRNA Derived From An Intron-Containing Transcript R-HSA-159236', 'HIV Infection R-HSA-162906']
52	200	vanillavae	1	BRD-K57136142-001-02-4::2.5::HTS	-0.270442	2.98E-08	FALSE	CCT129202	Aurora kinase inhibitor	AURKA, AURKB, AURKC		Preclinical	['Citric Acid (TCA) Cycle And Respiratory Electron Transport R-HSA-1428517', 'Respiratory Electron Transport, ATP Synthesis By Chemiosmotic Coupling, Heat Production By Uncoupling Proteins R-HSA-163200', 'Respiratory Electron Transport R-HSA-611105', 'Complex I Biogenesis R-HSA-6799198', 'Processing Of Capped Intron-Containing Pre-mRNA R-HSA-72203', 'mRNA Splicing - Major Pathway R-HSA-72163', 'mRNA Splicing R-HSA-72172', 'Transcriptional Regulation By TP53 R-HSA-3700989', 'Transport Of Mature mRNA Derived From An Intron-Containing Transcript R-HSA-159236', 'HIV Infection R-HSA-162906']
52	200	vanillavae	1	BRD-K59369769-001-20-3::2.5::HTS	-0.261419	8.43E-08	FALSE	tozasertib	Aurora kinase inhibitor, Bcr-Abl kinase inhibitor, FLT3 inhibitor, JAK inhibitor	AURKA, AURKB, AURKC, LCK		Phase 2	['Citric Acid (TCA) Cycle And Respiratory Electron Transport R-HSA-1428517', 'Respiratory Electron Transport, ATP Synthesis By Chemiosmotic Coupling, Heat Production By Uncoupling Proteins R-HSA-163200', 'Respiratory Electron Transport R-HSA-611105', 'Complex I Biogenesis R-HSA-6799198', 'Processing Of Capped Intron-Containing Pre-mRNA R-HSA-72203', 'mRNA Splicing - Major Pathway R-HSA-72163', 'mRNA Splicing R-HSA-72172', 'Transcriptional Regulation By TP53 R-HSA-3700989', 'Transport Of Mature mRNA Derived From An Intron-Containing Transcript R-HSA-159236', 'HIV Infection R-HSA-162906']
52	200	vanillavae	1	BRD-K60443845-001-08-6::2.5::HTS	-0.279145	1.82E-08	FALSE	chlormidazole	fungal lanosterol demethylase inhibitor		fungal infection	Launched	['Citric Acid (TCA) Cycle And Respiratory Electron Transport R-HSA-1428517', 'Respiratory Electron Transport, ATP Synthesis By Chemiosmotic Coupling, Heat Production By Uncoupling Proteins R-HSA-163200', 'Respiratory Electron Transport R-HSA-611105', 'Complex I Biogenesis R-HSA-6799198', 'Processing Of Capped Intron-Containing Pre-mRNA R-HSA-72203', 'mRNA Splicing - Major Pathway R-HSA-72163', 'mRNA Splicing R-HSA-72172', 'Transcriptional Regulation By TP53 R-HSA-3700989', 'Transport Of Mature mRNA Derived From An Intron-Containing Transcript R-HSA-159236', 'HIV Infection R-HSA-162906']
52	200	vanillavae	1	BRD-K64866502-001-03-9::2.5::HTS	-0.278728	1.21E-08	FALSE	CYC116	Aurora kinase inhibitor	AURKA, AURKB, KDR		Phase 1	['Citric Acid (TCA) Cycle And Respiratory Electron Transport R-HSA-1428517', 'Respiratory Electron Transport, ATP Synthesis By Chemiosmotic Coupling, Heat Production By Uncoupling Proteins R-HSA-163200', 'Respiratory Electron Transport R-HSA-611105', 'Complex I Biogenesis R-HSA-6799198', 'Processing Of Capped Intron-Containing Pre-mRNA R-HSA-72203', 'mRNA Splicing - Major Pathway R-HSA-72163', 'mRNA Splicing R-HSA-72172', 'Transcriptional Regulation By TP53 R-HSA-3700989', 'Transport Of Mature mRNA Derived From An Intron-Containing Transcript R-HSA-159236', 'HIV Infection R-HSA-162906']
52	200	vanillavae	1	BRD-K68395654-001-03-1::2.5::HTS	-0.263022	6.98E-08	FALSE	EVP4593	NFkB pathway inhibitor			Preclinical	['Citric Acid (TCA) Cycle And Respiratory Electron Transport R-HSA-1428517', 'Respiratory Electron Transport, ATP Synthesis By Chemiosmotic Coupling, Heat Production By Uncoupling Proteins R-HSA-163200', 'Respiratory Electron Transport R-HSA-611105', 'Complex I Biogenesis R-HSA-6799198', 'Processing Of Capped Intron-Containing Pre-mRNA R-HSA-72203', 'mRNA Splicing - Major Pathway R-HSA-72163', 'mRNA Splicing R-HSA-72172', 'Transcriptional Regulation By TP53 R-HSA-3700989', 'Transport Of Mature mRNA Derived From An Intron-Containing Transcript R-HSA-159236', 'HIV Infection R-HSA-162906']
52	200	vanillavae	1	BRD-K68747584-001-02-0::2.5::HTS	-0.284447	5.39E-09	FALSE	PF-03814735	Aurora kinase inhibitor	AURKA, AURKB		Phase 1	['Citric Acid (TCA) Cycle And Respiratory Electron Transport R-HSA-1428517', 'Respiratory Electron Transport, ATP Synthesis By Chemiosmotic Coupling, Heat Production By Uncoupling Proteins R-HSA-163200', 'Respiratory Electron Transport R-HSA-611105', 'Complex I Biogenesis R-HSA-6799198', 'Processing Of Capped Intron-Containing Pre-mRNA R-HSA-72203', 'mRNA Splicing - Major Pathway R-HSA-72163', 'mRNA Splicing R-HSA-72172', 'Transcriptional Regulation By TP53 R-HSA-3700989', 'Transport Of Mature mRNA Derived From An Intron-Containing Transcript R-HSA-159236', 'HIV Infection R-HSA-162906']
52	200	vanillavae	1	BRD-K75295174-001-05-0::2.5::HTS	-0.257	1.87E-07	FALSE	alisertib	Aurora kinase inhibitor	AURKA		Phase 3	['Citric Acid (TCA) Cycle And Respiratory Electron Transport R-HSA-1428517', 'Respiratory Electron Transport, ATP Synthesis By Chemiosmotic Coupling, Heat Production By Uncoupling Proteins R-HSA-163200', 'Respiratory Electron Transport R-HSA-611105', 'Complex I Biogenesis R-HSA-6799198', 'Processing Of Capped Intron-Containing Pre-mRNA R-HSA-72203', 'mRNA Splicing - Major Pathway R-HSA-72163', 'mRNA Splicing R-HSA-72172', 'Transcriptional Regulation By TP53 R-HSA-3700989', 'Transport Of Mature mRNA Derived From An Intron-Containing Transcript R-HSA-159236', 'HIV Infection R-HSA-162906']
52	200	vanillavae	1	BRD-K77987382-001-13-2::2.5::HTS	-0.25549	1.68E-07	FALSE	mebendazole	tubulin polymerization inhibitor	TUBA1A, TUBB, TUBB4B	pinworm, whipworm, hookworm, ascariasis	Launched	['Citric Acid (TCA) Cycle And Respiratory Electron Transport R-HSA-1428517', 'Respiratory Electron Transport, ATP Synthesis By Chemiosmotic Coupling, Heat Production By Uncoupling Proteins R-HSA-163200', 'Respiratory Electron Transport R-HSA-611105', 'Complex I Biogenesis R-HSA-6799198', 'Processing Of Capped Intron-Containing Pre-mRNA R-HSA-72203', 'mRNA Splicing - Major Pathway R-HSA-72163', 'mRNA Splicing R-HSA-72172', 'Transcriptional Regulation By TP53 R-HSA-3700989', 'Transport Of Mature mRNA Derived From An Intron-Containing Transcript R-HSA-159236', 'HIV Infection R-HSA-162906']
52	200	vanillavae	1	BRD-K78960041-001-05-7::2.54::HTS	-0.289685	7.69E-09	FALSE	oxaliplatin	DNA inhibitor		colorectal cancer	Launched	['Citric Acid (TCA) Cycle And Respiratory Electron Transport R-HSA-1428517', 'Respiratory Electron Transport, ATP Synthesis By Chemiosmotic Coupling, Heat Production By Uncoupling Proteins R-HSA-163200', 'Respiratory Electron Transport R-HSA-611105', 'Complex I Biogenesis R-HSA-6799198', 'Processing Of Capped Intron-Containing Pre-mRNA R-HSA-72203', 'mRNA Splicing - Major Pathway R-HSA-72163', 'mRNA Splicing R-HSA-72172', 'Transcriptional Regulation By TP53 R-HSA-3700989', 'Transport Of Mature mRNA Derived From An Intron-Containing Transcript R-HSA-159236', 'HIV Infection R-HSA-162906']
52	200	vanillavae	1	BRD-K79239947-001-06-8::2.5::HTS	-0.282439	7.27E-09	FALSE	PF-573228	focal adhesion kinase inhibitor	CDK1, CDK2, CDK7, GSK3B, IKBKB		Preclinical	['Citric Acid (TCA) Cycle And Respiratory Electron Transport R-HSA-1428517', 'Respiratory Electron Transport, ATP Synthesis By Chemiosmotic Coupling, Heat Production By Uncoupling Proteins R-HSA-163200', 'Respiratory Electron Transport R-HSA-611105', 'Complex I Biogenesis R-HSA-6799198', 'Processing Of Capped Intron-Containing Pre-mRNA R-HSA-72203', 'mRNA Splicing - Major Pathway R-HSA-72163', 'mRNA Splicing R-HSA-72172', 'Transcriptional Regulation By TP53 R-HSA-3700989', 'Transport Of Mature mRNA Derived From An Intron-Containing Transcript R-HSA-159236', 'HIV Infection R-HSA-162906']
52	200	vanillavae	1	BRD-K85402309-389-03-2::2.5::HTS	-0.271269	2.80E-08	FALSE	dovitinib	EGFR inhibitor, FGFR inhibitor, FLT3 inhibitor, PDGFR tyrosine kinase receptor inhibitor, VEGFR inhibitor	CSF1R, EGFR, FGFR1, FGFR2, FGFR3, FLT1, FLT3, FLT4, INSR, KDR, KIT, PDGFRA, PDGFRB		Phase 3	['Citric Acid (TCA) Cycle And Respiratory Electron Transport R-HSA-1428517', 'Respiratory Electron Transport, ATP Synthesis By Chemiosmotic Coupling, Heat Production By Uncoupling Proteins R-HSA-163200', 'Respiratory Electron Transport R-HSA-611105', 'Complex I Biogenesis R-HSA-6799198', 'Processing Of Capped Intron-Containing Pre-mRNA R-HSA-72203', 'mRNA Splicing - Major Pathway R-HSA-72163', 'mRNA Splicing R-HSA-72172', 'Transcriptional Regulation By TP53 R-HSA-3700989', 'Transport Of Mature mRNA Derived From An Intron-Containing Transcript R-HSA-159236', 'HIV Infection R-HSA-162906']
52	200	vanillavae	1	BRD-K99545815-001-06-3::2.5::HTS	-0.261193	8.35E-08	FALSE	PF-562271	focal adhesion kinase inhibitor	PTK2, PTK2B		Phase 1	['Citric Acid (TCA) Cycle And Respiratory Electron Transport R-HSA-1428517', 'Respiratory Electron Transport, ATP Synthesis By Chemiosmotic Coupling, Heat Production By Uncoupling Proteins R-HSA-163200', 'Respiratory Electron Transport R-HSA-611105', 'Complex I Biogenesis R-HSA-6799198', 'Processing Of Capped Intron-Containing Pre-mRNA R-HSA-72203', 'mRNA Splicing - Major Pathway R-HSA-72163', 'mRNA Splicing R-HSA-72172', 'Transcriptional Regulation By TP53 R-HSA-3700989', 'Transport Of Mature mRNA Derived From An Intron-Containing Transcript R-HSA-159236', 'HIV Infection R-HSA-162906']
53	200	vanillavae	1	BRD-K00259736-001-16-4::2.5::HTS	-0.256774	1.67E-07	FALSE	colchicine	microtubule inhibitor	GLRA1, GLRA2, TUBA1A, TUBA1B, TUBA1C, TUBA3C, TUBA3D, TUBA3E, TUBA4A, TUBB, TUBB1, TUBB2A, TUBB2B, TUBB3, TUBB4A, TUBB4B, TUBB6, TUBB8	gout, fever	Launched	['Membrane Trafficking R-HSA-199991', 'Vesicle-mediated Transport R-HSA-5653656', 'Transport Of Small Molecules R-HSA-382551', 'Neutrophil Degranulation R-HSA-6798695', 'Cytokine Signaling In Immune System R-HSA-1280215', 'Innate Immune System R-HSA-168249', 'Adaptive Immune System R-HSA-1280218', 'Disorders Of Transmembrane Transporters R-HSA-5619115', 'Transcriptional Regulation By RUNX1 R-HSA-8878171', 'Asparagine N-linked Glycosylation R-HSA-446203']
53	200	vanillavae	1	BRD-K01773560-001-02-4::2.59::HTS	-0.260554	1.67E-07	FALSE	UNC2250	MER tyrosine kinase inhibitor	MERTK		Preclinical	['Membrane Trafficking R-HSA-199991', 'Vesicle-mediated Transport R-HSA-5653656', 'Transport Of Small Molecules R-HSA-382551', 'Neutrophil Degranulation R-HSA-6798695', 'Cytokine Signaling In Immune System R-HSA-1280215', 'Innate Immune System R-HSA-168249', 'Adaptive Immune System R-HSA-1280218', 'Disorders Of Transmembrane Transporters R-HSA-5619115', 'Transcriptional Regulation By RUNX1 R-HSA-8878171', 'Asparagine N-linked Glycosylation R-HSA-446203']
53	200	vanillavae	1	BRD-K09443272-001-03-3::2.5::HTS	-0.254917	1.92E-07	FALSE	PHA-680632	Aurora kinase inhibitor	AURKA, AURKB, AURKC		Preclinical	['Membrane Trafficking R-HSA-199991', 'Vesicle-mediated Transport R-HSA-5653656', 'Transport Of Small Molecules R-HSA-382551', 'Neutrophil Degranulation R-HSA-6798695', 'Cytokine Signaling In Immune System R-HSA-1280215', 'Innate Immune System R-HSA-168249', 'Adaptive Immune System R-HSA-1280218', 'Disorders Of Transmembrane Transporters R-HSA-5619115', 'Transcriptional Regulation By RUNX1 R-HSA-8878171', 'Asparagine N-linked Glycosylation R-HSA-446203']
53	200	vanillavae	1	BRD-K11636097-001-03-1::2.5::HTS	-0.260984	1.03E-07	FALSE	JNJ-7706621	CDK inhibitor	AURKA, AURKB, CDK1, CDK2		Preclinical	['Membrane Trafficking R-HSA-199991', 'Vesicle-mediated Transport R-HSA-5653656', 'Transport Of Small Molecules R-HSA-382551', 'Neutrophil Degranulation R-HSA-6798695', 'Cytokine Signaling In Immune System R-HSA-1280215', 'Innate Immune System R-HSA-168249', 'Adaptive Immune System R-HSA-1280218', 'Disorders Of Transmembrane Transporters R-HSA-5619115', 'Transcriptional Regulation By RUNX1 R-HSA-8878171', 'Asparagine N-linked Glycosylation R-HSA-446203']
53	200	vanillavae	1	BRD-K36740062-001-06-6::2.5::HTS	-0.272448	2.52E-08	FALSE	GSK1070916	Aurora kinase inhibitor	AURKA, AURKB, AURKC, CYP2D6, CYP3A4		Phase 1	['Membrane Trafficking R-HSA-199991', 'Vesicle-mediated Transport R-HSA-5653656', 'Transport Of Small Molecules R-HSA-382551', 'Neutrophil Degranulation R-HSA-6798695', 'Cytokine Signaling In Immune System R-HSA-1280215', 'Innate Immune System R-HSA-168249', 'Adaptive Immune System R-HSA-1280218', 'Disorders Of Transmembrane Transporters R-HSA-5619115', 'Transcriptional Regulation By RUNX1 R-HSA-8878171', 'Asparagine N-linked Glycosylation R-HSA-446203']
53	200	vanillavae	1	BRD-K37798499-001-27-2::2.5::HTS	-0.253434	2.20E-07	FALSE	etoposide	topoisomerase inhibitor	TOP2A, TOP2B	non-small cell lung cancer (NSCLC)	Launched	['Membrane Trafficking R-HSA-199991', 'Vesicle-mediated Transport R-HSA-5653656', 'Transport Of Small Molecules R-HSA-382551', 'Neutrophil Degranulation R-HSA-6798695', 'Cytokine Signaling In Immune System R-HSA-1280215', 'Innate Immune System R-HSA-168249', 'Adaptive Immune System R-HSA-1280218', 'Disorders Of Transmembrane Transporters R-HSA-5619115', 'Transcriptional Regulation By RUNX1 R-HSA-8878171', 'Asparagine N-linked Glycosylation R-HSA-446203']
53	200	vanillavae	1	BRD-K44227013-001-06-4::2.5::HTS	-0.256329	1.58E-07	FALSE	ponatinib	Bcr-Abl kinase inhibitor, FLT3 inhibitor, PDGFR tyrosine kinase receptor inhibitor	ABL1, BCR, FGFR1, FGFR2, FGFR3, FGFR4, FLT3, KDR, KIT, LCK, LYN, PDGFRA, RET, SRC, TEK	chronic myeloid leukemia (CML), acute lymphoblastic leukemia (ALL)	Launched	['Membrane Trafficking R-HSA-199991', 'Vesicle-mediated Transport R-HSA-5653656', 'Transport Of Small Molecules R-HSA-382551', 'Neutrophil Degranulation R-HSA-6798695', 'Cytokine Signaling In Immune System R-HSA-1280215', 'Innate Immune System R-HSA-168249', 'Adaptive Immune System R-HSA-1280218', 'Disorders Of Transmembrane Transporters R-HSA-5619115', 'Transcriptional Regulation By RUNX1 R-HSA-8878171', 'Asparagine N-linked Glycosylation R-HSA-446203']
53	200	vanillavae	1	BRD-K45551181-001-02-1::2.49::HTS	-0.275562	4.21E-08	FALSE	MPI-0479605	mitotic kinase inhibitor	TTK		Preclinical	['Membrane Trafficking R-HSA-199991', 'Vesicle-mediated Transport R-HSA-5653656', 'Transport Of Small Molecules R-HSA-382551', 'Neutrophil Degranulation R-HSA-6798695', 'Cytokine Signaling In Immune System R-HSA-1280215', 'Innate Immune System R-HSA-168249', 'Adaptive Immune System R-HSA-1280218', 'Disorders Of Transmembrane Transporters R-HSA-5619115', 'Transcriptional Regulation By RUNX1 R-HSA-8878171', 'Asparagine N-linked Glycosylation R-HSA-446203']
53	200	vanillavae	1	BRD-K58770988-001-01-8::2.5::HTS	-0.25397	2.14E-07	FALSE	NMS-E973	HSP inhibitor			Preclinical	['Membrane Trafficking R-HSA-199991', 'Vesicle-mediated Transport R-HSA-5653656', 'Transport Of Small Molecules R-HSA-382551', 'Neutrophil Degranulation R-HSA-6798695', 'Cytokine Signaling In Immune System R-HSA-1280215', 'Innate Immune System R-HSA-168249', 'Adaptive Immune System R-HSA-1280218', 'Disorders Of Transmembrane Transporters R-HSA-5619115', 'Transcriptional Regulation By RUNX1 R-HSA-8878171', 'Asparagine N-linked Glycosylation R-HSA-446203']
53	200	vanillavae	1	BRD-K59369769-001-20-3::2.5::HTS	-0.255986	1.59E-07	FALSE	tozasertib	Aurora kinase inhibitor, Bcr-Abl kinase inhibitor, FLT3 inhibitor, JAK inhibitor	AURKA, AURKB, AURKC, LCK		Phase 2	['Membrane Trafficking R-HSA-199991', 'Vesicle-mediated Transport R-HSA-5653656', 'Transport Of Small Molecules R-HSA-382551', 'Neutrophil Degranulation R-HSA-6798695', 'Cytokine Signaling In Immune System R-HSA-1280215', 'Innate Immune System R-HSA-168249', 'Adaptive Immune System R-HSA-1280218', 'Disorders Of Transmembrane Transporters R-HSA-5619115', 'Transcriptional Regulation By RUNX1 R-HSA-8878171', 'Asparagine N-linked Glycosylation R-HSA-446203']
53	200	vanillavae	1	BRD-K63923597-001-10-0::2.5::HTS	-0.285282	5.28E-09	FALSE	barasertib-HQPA	Aurora kinase inhibitor	AURKB		Phase 2/Phase 3	['Membrane Trafficking R-HSA-199991', 'Vesicle-mediated Transport R-HSA-5653656', 'Transport Of Small Molecules R-HSA-382551', 'Neutrophil Degranulation R-HSA-6798695', 'Cytokine Signaling In Immune System R-HSA-1280215', 'Innate Immune System R-HSA-168249', 'Adaptive Immune System R-HSA-1280218', 'Disorders Of Transmembrane Transporters R-HSA-5619115', 'Transcriptional Regulation By RUNX1 R-HSA-8878171', 'Asparagine N-linked Glycosylation R-HSA-446203']
53	200	vanillavae	1	BRD-K64800655-001-07-4::2.5::HTS	-0.269686	3.14E-08	FALSE	PHA-793887	CDK inhibitor	CDK1, CDK2, CDK4, CDK5, CDK7, CDK9		Phase 1	['Membrane Trafficking R-HSA-199991', 'Vesicle-mediated Transport R-HSA-5653656', 'Transport Of Small Molecules R-HSA-382551', 'Neutrophil Degranulation R-HSA-6798695', 'Cytokine Signaling In Immune System R-HSA-1280215', 'Innate Immune System R-HSA-168249', 'Adaptive Immune System R-HSA-1280218', 'Disorders Of Transmembrane Transporters R-HSA-5619115', 'Transcriptional Regulation By RUNX1 R-HSA-8878171', 'Asparagine N-linked Glycosylation R-HSA-446203']
53	200	vanillavae	1	BRD-K64866502-001-03-9::2.5::HTS	-0.279737	1.07E-08	FALSE	CYC116	Aurora kinase inhibitor	AURKA, AURKB, KDR		Phase 1	['Membrane Trafficking R-HSA-199991', 'Vesicle-mediated Transport R-HSA-5653656', 'Transport Of Small Molecules R-HSA-382551', 'Neutrophil Degranulation R-HSA-6798695', 'Cytokine Signaling In Immune System R-HSA-1280215', 'Innate Immune System R-HSA-168249', 'Adaptive Immune System R-HSA-1280218', 'Disorders Of Transmembrane Transporters R-HSA-5619115', 'Transcriptional Regulation By RUNX1 R-HSA-8878171', 'Asparagine N-linked Glycosylation R-HSA-446203']
53	200	vanillavae	1	BRD-K77987382-001-13-2::2.5::HTS	-0.263259	6.79E-08	FALSE	mebendazole	tubulin polymerization inhibitor	TUBA1A, TUBB, TUBB4B	pinworm, whipworm, hookworm, ascariasis	Launched	['Membrane Trafficking R-HSA-199991', 'Vesicle-mediated Transport R-HSA-5653656', 'Transport Of Small Molecules R-HSA-382551', 'Neutrophil Degranulation R-HSA-6798695', 'Cytokine Signaling In Immune System R-HSA-1280215', 'Innate Immune System R-HSA-168249', 'Adaptive Immune System R-HSA-1280218', 'Disorders Of Transmembrane Transporters R-HSA-5619115', 'Transcriptional Regulation By RUNX1 R-HSA-8878171', 'Asparagine N-linked Glycosylation R-HSA-446203']
53	200	vanillavae	1	BRD-K78960041-001-05-7::2.54::HTS	-0.252631	5.46E-07	FALSE	oxaliplatin	DNA inhibitor		colorectal cancer	Launched	['Membrane Trafficking R-HSA-199991', 'Vesicle-mediated Transport R-HSA-5653656', 'Transport Of Small Molecules R-HSA-382551', 'Neutrophil Degranulation R-HSA-6798695', 'Cytokine Signaling In Immune System R-HSA-1280215', 'Innate Immune System R-HSA-168249', 'Adaptive Immune System R-HSA-1280218', 'Disorders Of Transmembrane Transporters R-HSA-5619115', 'Transcriptional Regulation By RUNX1 R-HSA-8878171', 'Asparagine N-linked Glycosylation R-HSA-446203']
53	200	vanillavae	1	BRD-K93034159-001-25-8::2.5::HTS	-0.268427	3.95E-08	FALSE	cladribine	adenosine deaminase inhibitor, ribonucleotide reductase inhibitor	ADA, PNP, POLA1, POLE, POLE2, POLE3, POLE4, RRM1, RRM2, RRM2B	hairy cell leukemia	Launched	['Membrane Trafficking R-HSA-199991', 'Vesicle-mediated Transport R-HSA-5653656', 'Transport Of Small Molecules R-HSA-382551', 'Neutrophil Degranulation R-HSA-6798695', 'Cytokine Signaling In Immune System R-HSA-1280215', 'Innate Immune System R-HSA-168249', 'Adaptive Immune System R-HSA-1280218', 'Disorders Of Transmembrane Transporters R-HSA-5619115', 'Transcriptional Regulation By RUNX1 R-HSA-8878171', 'Asparagine N-linked Glycosylation R-HSA-446203']
53	200	vanillavae	1	BRD-K95573441-001-01-2::2.5::HTS	-0.257635	1.41E-07	FALSE	PFK-015	phosphofructokinase inhibitor	PFKFB3		Phase 1	['Membrane Trafficking R-HSA-199991', 'Vesicle-mediated Transport R-HSA-5653656', 'Transport Of Small Molecules R-HSA-382551', 'Neutrophil Degranulation R-HSA-6798695', 'Cytokine Signaling In Immune System R-HSA-1280215', 'Innate Immune System R-HSA-168249', 'Adaptive Immune System R-HSA-1280218', 'Disorders Of Transmembrane Transporters R-HSA-5619115', 'Transcriptional Regulation By RUNX1 R-HSA-8878171', 'Asparagine N-linked Glycosylation R-HSA-446203']
53	200	vanillavae	1	BRD-K96233303-001-01-9::2.5::HTS	-0.25091	3.02E-07	FALSE	TMS				Preclinical	['Membrane Trafficking R-HSA-199991', 'Vesicle-mediated Transport R-HSA-5653656', 'Transport Of Small Molecules R-HSA-382551', 'Neutrophil Degranulation R-HSA-6798695', 'Cytokine Signaling In Immune System R-HSA-1280215', 'Innate Immune System R-HSA-168249', 'Adaptive Immune System R-HSA-1280218', 'Disorders Of Transmembrane Transporters R-HSA-5619115', 'Transcriptional Regulation By RUNX1 R-HSA-8878171', 'Asparagine N-linked Glycosylation R-HSA-446203']
53	200	vanillavae	1	BRD-K99545815-001-06-3::2.5::HTS	-0.293462	1.44E-09	FALSE	PF-562271	focal adhesion kinase inhibitor	PTK2, PTK2B		Phase 1	['Membrane Trafficking R-HSA-199991', 'Vesicle-mediated Transport R-HSA-5653656', 'Transport Of Small Molecules R-HSA-382551', 'Neutrophil Degranulation R-HSA-6798695', 'Cytokine Signaling In Immune System R-HSA-1280215', 'Innate Immune System R-HSA-168249', 'Adaptive Immune System R-HSA-1280218', 'Disorders Of Transmembrane Transporters R-HSA-5619115', 'Transcriptional Regulation By RUNX1 R-HSA-8878171', 'Asparagine N-linked Glycosylation R-HSA-446203']
54	200	vanillavae	1	BRD-K62627508-001-01-5::2.5::HTS	0.276089	1.49E-08	FALSE	idasanutlin	MDM inhibitor	MDM2, TP53		Phase 3	['Cytokine Signaling In Immune System R-HSA-1280215', 'Signaling By Interleukins R-HSA-449147', 'Deubiquitination R-HSA-5688426', 'Interleukin-1 Family Signaling R-HSA-446652', 'G2/M Transition R-HSA-69275', 'Mitotic G2-G2/M Phases R-HSA-453274', 'Interleukin-1 Signaling R-HSA-9020702', 'G1/S Transition R-HSA-69206', 'Disorders Of Transmembrane Transporters R-HSA-5619115', 'Fc Epsilon Receptor (FCERI) Signaling R-HSA-2454202']
54	200	vanillavae	1	BRD-K79584249-001-01-3::2.5::HTS	0.259031	1.24E-07	FALSE	CGM097	MDM inhibitor	MDM2		Phase 1	['Cytokine Signaling In Immune System R-HSA-1280215', 'Signaling By Interleukins R-HSA-449147', 'Deubiquitination R-HSA-5688426', 'Interleukin-1 Family Signaling R-HSA-446652', 'G2/M Transition R-HSA-69275', 'Mitotic G2-G2/M Phases R-HSA-453274', 'Interleukin-1 Signaling R-HSA-9020702', 'G1/S Transition R-HSA-69206', 'Disorders Of Transmembrane Transporters R-HSA-5619115', 'Fc Epsilon Receptor (FCERI) Signaling R-HSA-2454202']
56	200	vanillavae	1	BRD-A01643550-001-04-9::2.5::HTS	-0.312974	2.23E-10	FALSE	prednisolone-acetate	glucocorticoid receptor agonist	NR3C1	conjunctivitis, rosacea, punctate keratitis, shingles, iritis, cyclitis	Launched	['Resolution Of D-loop Structures Thru Synthesis-Dependent Strand Annealing (SDSA) R-HSA-5693554', 'Defective HDR Thru Homologous Recombination (HRR) Due To BRCA1 Loss-Of-Function R-HSA-9701192', 'Resolution Of D-loop Structures Thru Holliday Junction Intermediates R-HSA-5693568', 'Resolution Of D-Loop Structures R-HSA-5693537', 'Impaired BRCA2 Binding To PALB2 R-HSA-9709603', 'SUMO E3 Ligases SUMOylate Target Proteins R-HSA-3108232', 'Homology Directed Repair R-HSA-5693538', 'DNA Double-Strand Break Repair R-HSA-5693532', 'HDR Thru Homologous Recombination (HRR) Or Single Strand Annealing (SSA) R-HSA-5693567', 'SUMOylation R-HSA-2990846']
56	200	vanillavae	1	BRD-A39935389-001-05-9::2.5::HTS	-0.260161	1.05E-07	FALSE	teroxirone	DNA inhibitor			Phase 1	['Resolution Of D-loop Structures Thru Synthesis-Dependent Strand Annealing (SDSA) R-HSA-5693554', 'Defective HDR Thru Homologous Recombination (HRR) Due To BRCA1 Loss-Of-Function R-HSA-9701192', 'Resolution Of D-loop Structures Thru Holliday Junction Intermediates R-HSA-5693568', 'Resolution Of D-Loop Structures R-HSA-5693537', 'Impaired BRCA2 Binding To PALB2 R-HSA-9709603', 'SUMO E3 Ligases SUMOylate Target Proteins R-HSA-3108232', 'Homology Directed Repair R-HSA-5693538', 'DNA Double-Strand Break Repair R-HSA-5693532', 'HDR Thru Homologous Recombination (HRR) Or Single Strand Annealing (SSA) R-HSA-5693567', 'SUMOylation R-HSA-2990846']
56	200	vanillavae	1	BRD-A81541225-001-06-8::2.5::HTS	-0.281177	8.90E-09	FALSE	oligomycin-a	ATP synthase inhibitor, ATPase inhibitor	ATP5A1		Preclinical	['Resolution Of D-loop Structures Thru Synthesis-Dependent Strand Annealing (SDSA) R-HSA-5693554', 'Defective HDR Thru Homologous Recombination (HRR) Due To BRCA1 Loss-Of-Function R-HSA-9701192', 'Resolution Of D-loop Structures Thru Holliday Junction Intermediates R-HSA-5693568', 'Resolution Of D-Loop Structures R-HSA-5693537', 'Impaired BRCA2 Binding To PALB2 R-HSA-9709603', 'SUMO E3 Ligases SUMOylate Target Proteins R-HSA-3108232', 'Homology Directed Repair R-HSA-5693538', 'DNA Double-Strand Break Repair R-HSA-5693532', 'HDR Thru Homologous Recombination (HRR) Or Single Strand Annealing (SSA) R-HSA-5693567', 'SUMOylation R-HSA-2990846']
56	200	vanillavae	1	BRD-K01773560-001-02-4::2.59::HTS	-0.251878	4.36E-07	FALSE	UNC2250	MER tyrosine kinase inhibitor	MERTK		Preclinical	['Resolution Of D-loop Structures Thru Synthesis-Dependent Strand Annealing (SDSA) R-HSA-5693554', 'Defective HDR Thru Homologous Recombination (HRR) Due To BRCA1 Loss-Of-Function R-HSA-9701192', 'Resolution Of D-loop Structures Thru Holliday Junction Intermediates R-HSA-5693568', 'Resolution Of D-Loop Structures R-HSA-5693537', 'Impaired BRCA2 Binding To PALB2 R-HSA-9709603', 'SUMO E3 Ligases SUMOylate Target Proteins R-HSA-3108232', 'Homology Directed Repair R-HSA-5693538', 'DNA Double-Strand Break Repair R-HSA-5693532', 'HDR Thru Homologous Recombination (HRR) Or Single Strand Annealing (SSA) R-HSA-5693567', 'SUMOylation R-HSA-2990846']
56	200	vanillavae	1	BRD-K09443272-001-03-3::2.5::HTS	-0.261279	9.22E-08	FALSE	PHA-680632	Aurora kinase inhibitor	AURKA, AURKB, AURKC		Preclinical	['Resolution Of D-loop Structures Thru Synthesis-Dependent Strand Annealing (SDSA) R-HSA-5693554', 'Defective HDR Thru Homologous Recombination (HRR) Due To BRCA1 Loss-Of-Function R-HSA-9701192', 'Resolution Of D-loop Structures Thru Holliday Junction Intermediates R-HSA-5693568', 'Resolution Of D-Loop Structures R-HSA-5693537', 'Impaired BRCA2 Binding To PALB2 R-HSA-9709603', 'SUMO E3 Ligases SUMOylate Target Proteins R-HSA-3108232', 'Homology Directed Repair R-HSA-5693538', 'DNA Double-Strand Break Repair R-HSA-5693532', 'HDR Thru Homologous Recombination (HRR) Or Single Strand Annealing (SSA) R-HSA-5693567', 'SUMOylation R-HSA-2990846']
56	200	vanillavae	1	BRD-K12885236-001-02-7::2.5::HTS	-0.253945	2.30E-07	FALSE	dapivirine	non-nucleoside reverse transcriptase inhibitor	CYP3A4, CYP3A5		Phase 3	['Resolution Of D-loop Structures Thru Synthesis-Dependent Strand Annealing (SDSA) R-HSA-5693554', 'Defective HDR Thru Homologous Recombination (HRR) Due To BRCA1 Loss-Of-Function R-HSA-9701192', 'Resolution Of D-loop Structures Thru Holliday Junction Intermediates R-HSA-5693568', 'Resolution Of D-Loop Structures R-HSA-5693537', 'Impaired BRCA2 Binding To PALB2 R-HSA-9709603', 'SUMO E3 Ligases SUMOylate Target Proteins R-HSA-3108232', 'Homology Directed Repair R-HSA-5693538', 'DNA Double-Strand Break Repair R-HSA-5693532', 'HDR Thru Homologous Recombination (HRR) Or Single Strand Annealing (SSA) R-HSA-5693567', 'SUMOylation R-HSA-2990846']
56	200	vanillavae	1	BRD-K13183738-317-10-2::2.5::HTS	-0.288974	2.87E-09	FALSE	pentamidine	anti-pneumocystis agent	TRDMT1	pneumonia	Launched	['Resolution Of D-loop Structures Thru Synthesis-Dependent Strand Annealing (SDSA) R-HSA-5693554', 'Defective HDR Thru Homologous Recombination (HRR) Due To BRCA1 Loss-Of-Function R-HSA-9701192', 'Resolution Of D-loop Structures Thru Holliday Junction Intermediates R-HSA-5693568', 'Resolution Of D-Loop Structures R-HSA-5693537', 'Impaired BRCA2 Binding To PALB2 R-HSA-9709603', 'SUMO E3 Ligases SUMOylate Target Proteins R-HSA-3108232', 'Homology Directed Repair R-HSA-5693538', 'DNA Double-Strand Break Repair R-HSA-5693532', 'HDR Thru Homologous Recombination (HRR) Or Single Strand Annealing (SSA) R-HSA-5693567', 'SUMOylation R-HSA-2990846']
56	200	vanillavae	1	BRD-K19061412-001-02-4::2.5::HTS	-0.255984	1.82E-07	FALSE	mubritinib	protein tyrosine kinase inhibitor	EGFR, ERBB2		Phase 1	['Resolution Of D-loop Structures Thru Synthesis-Dependent Strand Annealing (SDSA) R-HSA-5693554', 'Defective HDR Thru Homologous Recombination (HRR) Due To BRCA1 Loss-Of-Function R-HSA-9701192', 'Resolution Of D-loop Structures Thru Holliday Junction Intermediates R-HSA-5693568', 'Resolution Of D-Loop Structures R-HSA-5693537', 'Impaired BRCA2 Binding To PALB2 R-HSA-9709603', 'SUMO E3 Ligases SUMOylate Target Proteins R-HSA-3108232', 'Homology Directed Repair R-HSA-5693538', 'DNA Double-Strand Break Repair R-HSA-5693532', 'HDR Thru Homologous Recombination (HRR) Or Single Strand Annealing (SSA) R-HSA-5693567', 'SUMOylation R-HSA-2990846']
56	200	vanillavae	1	BRD-K33610132-001-02-9::2.5::HTS	-0.285003	5.72E-09	FALSE	rociletinib	EGFR inhibitor	EGFR		Phase 3	['Resolution Of D-loop Structures Thru Synthesis-Dependent Strand Annealing (SDSA) R-HSA-5693554', 'Defective HDR Thru Homologous Recombination (HRR) Due To BRCA1 Loss-Of-Function R-HSA-9701192', 'Resolution Of D-loop Structures Thru Holliday Junction Intermediates R-HSA-5693568', 'Resolution Of D-Loop Structures R-HSA-5693537', 'Impaired BRCA2 Binding To PALB2 R-HSA-9709603', 'SUMO E3 Ligases SUMOylate Target Proteins R-HSA-3108232', 'Homology Directed Repair R-HSA-5693538', 'DNA Double-Strand Break Repair R-HSA-5693532', 'HDR Thru Homologous Recombination (HRR) Or Single Strand Annealing (SSA) R-HSA-5693567', 'SUMOylation R-HSA-2990846']
56	200	vanillavae	1	BRD-K43578482-001-01-4::2.5::HTS	-0.255313	2.34E-07	FALSE	defactinib	focal adhesion kinase inhibitor	PTK2		Phase 2	['Resolution Of D-loop Structures Thru Synthesis-Dependent Strand Annealing (SDSA) R-HSA-5693554', 'Defective HDR Thru Homologous Recombination (HRR) Due To BRCA1 Loss-Of-Function R-HSA-9701192', 'Resolution Of D-loop Structures Thru Holliday Junction Intermediates R-HSA-5693568', 'Resolution Of D-Loop Structures R-HSA-5693537', 'Impaired BRCA2 Binding To PALB2 R-HSA-9709603', 'SUMO E3 Ligases SUMOylate Target Proteins R-HSA-3108232', 'Homology Directed Repair R-HSA-5693538', 'DNA Double-Strand Break Repair R-HSA-5693532', 'HDR Thru Homologous Recombination (HRR) Or Single Strand Annealing (SSA) R-HSA-5693567', 'SUMOylation R-HSA-2990846']
56	200	vanillavae	1	BRD-K54634444-001-05-9::2.5::HTS	-0.269763	3.36E-08	FALSE	artesunate	DNA synthesis inhibitor		malaria	Launched	['Resolution Of D-loop Structures Thru Synthesis-Dependent Strand Annealing (SDSA) R-HSA-5693554', 'Defective HDR Thru Homologous Recombination (HRR) Due To BRCA1 Loss-Of-Function R-HSA-9701192', 'Resolution Of D-loop Structures Thru Holliday Junction Intermediates R-HSA-5693568', 'Resolution Of D-Loop Structures R-HSA-5693537', 'Impaired BRCA2 Binding To PALB2 R-HSA-9709603', 'SUMO E3 Ligases SUMOylate Target Proteins R-HSA-3108232', 'Homology Directed Repair R-HSA-5693538', 'DNA Double-Strand Break Repair R-HSA-5693532', 'HDR Thru Homologous Recombination (HRR) Or Single Strand Annealing (SSA) R-HSA-5693567', 'SUMOylation R-HSA-2990846']
56	200	vanillavae	1	BRD-K60443845-001-08-6::2.5::HTS	-0.328948	2.27E-11	FALSE	chlormidazole	fungal lanosterol demethylase inhibitor		fungal infection	Launched	['Resolution Of D-loop Structures Thru Synthesis-Dependent Strand Annealing (SDSA) R-HSA-5693554', 'Defective HDR Thru Homologous Recombination (HRR) Due To BRCA1 Loss-Of-Function R-HSA-9701192', 'Resolution Of D-loop Structures Thru Holliday Junction Intermediates R-HSA-5693568', 'Resolution Of D-Loop Structures R-HSA-5693537', 'Impaired BRCA2 Binding To PALB2 R-HSA-9709603', 'SUMO E3 Ligases SUMOylate Target Proteins R-HSA-3108232', 'Homology Directed Repair R-HSA-5693538', 'DNA Double-Strand Break Repair R-HSA-5693532', 'HDR Thru Homologous Recombination (HRR) Or Single Strand Annealing (SSA) R-HSA-5693567', 'SUMOylation R-HSA-2990846']
56	200	vanillavae	1	BRD-K64866502-001-03-9::2.5::HTS	-0.251773	2.93E-07	FALSE	CYC116	Aurora kinase inhibitor	AURKA, AURKB, KDR		Phase 1	['Resolution Of D-loop Structures Thru Synthesis-Dependent Strand Annealing (SDSA) R-HSA-5693554', 'Defective HDR Thru Homologous Recombination (HRR) Due To BRCA1 Loss-Of-Function R-HSA-9701192', 'Resolution Of D-loop Structures Thru Holliday Junction Intermediates R-HSA-5693568', 'Resolution Of D-Loop Structures R-HSA-5693537', 'Impaired BRCA2 Binding To PALB2 R-HSA-9709603', 'SUMO E3 Ligases SUMOylate Target Proteins R-HSA-3108232', 'Homology Directed Repair R-HSA-5693538', 'DNA Double-Strand Break Repair R-HSA-5693532', 'HDR Thru Homologous Recombination (HRR) Or Single Strand Annealing (SSA) R-HSA-5693567', 'SUMOylation R-HSA-2990846']
56	200	vanillavae	1	BRD-K68395654-001-03-1::2.5::HTS	-0.342841	1.07E-12	FALSE	EVP4593	NFkB pathway inhibitor			Preclinical	['Resolution Of D-loop Structures Thru Synthesis-Dependent Strand Annealing (SDSA) R-HSA-5693554', 'Defective HDR Thru Homologous Recombination (HRR) Due To BRCA1 Loss-Of-Function R-HSA-9701192', 'Resolution Of D-loop Structures Thru Holliday Junction Intermediates R-HSA-5693568', 'Resolution Of D-Loop Structures R-HSA-5693537', 'Impaired BRCA2 Binding To PALB2 R-HSA-9709603', 'SUMO E3 Ligases SUMOylate Target Proteins R-HSA-3108232', 'Homology Directed Repair R-HSA-5693538', 'DNA Double-Strand Break Repair R-HSA-5693532', 'HDR Thru Homologous Recombination (HRR) Or Single Strand Annealing (SSA) R-HSA-5693567', 'SUMOylation R-HSA-2990846']
56	200	vanillavae	1	BRD-K68747584-001-02-0::2.5::HTS	-0.264994	5.95E-08	FALSE	PF-03814735	Aurora kinase inhibitor	AURKA, AURKB		Phase 1	['Resolution Of D-loop Structures Thru Synthesis-Dependent Strand Annealing (SDSA) R-HSA-5693554', 'Defective HDR Thru Homologous Recombination (HRR) Due To BRCA1 Loss-Of-Function R-HSA-9701192', 'Resolution Of D-loop Structures Thru Holliday Junction Intermediates R-HSA-5693568', 'Resolution Of D-Loop Structures R-HSA-5693537', 'Impaired BRCA2 Binding To PALB2 R-HSA-9709603', 'SUMO E3 Ligases SUMOylate Target Proteins R-HSA-3108232', 'Homology Directed Repair R-HSA-5693538', 'DNA Double-Strand Break Repair R-HSA-5693532', 'HDR Thru Homologous Recombination (HRR) Or Single Strand Annealing (SSA) R-HSA-5693567', 'SUMOylation R-HSA-2990846']
56	200	vanillavae	1	BRD-K70463136-001-01-5::2.5::HTS	-0.283177	6.34E-09	FALSE	BAY-87-2243	hypoxia inducible factor inhibitor	HIF1A		Phase 1	['Resolution Of D-loop Structures Thru Synthesis-Dependent Strand Annealing (SDSA) R-HSA-5693554', 'Defective HDR Thru Homologous Recombination (HRR) Due To BRCA1 Loss-Of-Function R-HSA-9701192', 'Resolution Of D-loop Structures Thru Holliday Junction Intermediates R-HSA-5693568', 'Resolution Of D-Loop Structures R-HSA-5693537', 'Impaired BRCA2 Binding To PALB2 R-HSA-9709603', 'SUMO E3 Ligases SUMOylate Target Proteins R-HSA-3108232', 'Homology Directed Repair R-HSA-5693538', 'DNA Double-Strand Break Repair R-HSA-5693532', 'HDR Thru Homologous Recombination (HRR) Or Single Strand Annealing (SSA) R-HSA-5693567', 'SUMOylation R-HSA-2990846']
56	200	vanillavae	1	BRD-K78960041-001-05-7::2.54::HTS	-0.287605	9.94E-09	FALSE	oxaliplatin	DNA inhibitor		colorectal cancer	Launched	['Resolution Of D-loop Structures Thru Synthesis-Dependent Strand Annealing (SDSA) R-HSA-5693554', 'Defective HDR Thru Homologous Recombination (HRR) Due To BRCA1 Loss-Of-Function R-HSA-9701192', 'Resolution Of D-loop Structures Thru Holliday Junction Intermediates R-HSA-5693568', 'Resolution Of D-Loop Structures R-HSA-5693537', 'Impaired BRCA2 Binding To PALB2 R-HSA-9709603', 'SUMO E3 Ligases SUMOylate Target Proteins R-HSA-3108232', 'Homology Directed Repair R-HSA-5693538', 'DNA Double-Strand Break Repair R-HSA-5693532', 'HDR Thru Homologous Recombination (HRR) Or Single Strand Annealing (SSA) R-HSA-5693567', 'SUMOylation R-HSA-2990846']
56	200	vanillavae	1	BRD-K79239947-001-06-8::2.5::HTS	-0.281658	8.03E-09	FALSE	PF-573228	focal adhesion kinase inhibitor	CDK1, CDK2, CDK7, GSK3B, IKBKB		Preclinical	['Resolution Of D-loop Structures Thru Synthesis-Dependent Strand Annealing (SDSA) R-HSA-5693554', 'Defective HDR Thru Homologous Recombination (HRR) Due To BRCA1 Loss-Of-Function R-HSA-9701192', 'Resolution Of D-loop Structures Thru Holliday Junction Intermediates R-HSA-5693568', 'Resolution Of D-Loop Structures R-HSA-5693537', 'Impaired BRCA2 Binding To PALB2 R-HSA-9709603', 'SUMO E3 Ligases SUMOylate Target Proteins R-HSA-3108232', 'Homology Directed Repair R-HSA-5693538', 'DNA Double-Strand Break Repair R-HSA-5693532', 'HDR Thru Homologous Recombination (HRR) Or Single Strand Annealing (SSA) R-HSA-5693567', 'SUMOylation R-HSA-2990846']
56	200	vanillavae	1	BRD-K99545815-001-06-3::2.5::HTS	-0.265325	5.11E-08	FALSE	PF-562271	focal adhesion kinase inhibitor	PTK2, PTK2B		Phase 1	['Resolution Of D-loop Structures Thru Synthesis-Dependent Strand Annealing (SDSA) R-HSA-5693554', 'Defective HDR Thru Homologous Recombination (HRR) Due To BRCA1 Loss-Of-Function R-HSA-9701192', 'Resolution Of D-loop Structures Thru Holliday Junction Intermediates R-HSA-5693568', 'Resolution Of D-Loop Structures R-HSA-5693537', 'Impaired BRCA2 Binding To PALB2 R-HSA-9709603', 'SUMO E3 Ligases SUMOylate Target Proteins R-HSA-3108232', 'Homology Directed Repair R-HSA-5693538', 'DNA Double-Strand Break Repair R-HSA-5693532', 'HDR Thru Homologous Recombination (HRR) Or Single Strand Annealing (SSA) R-HSA-5693567', 'SUMOylation R-HSA-2990846']
57	200	vanillavae	1	BRD-A81541225-001-06-8::2.5::HTS	-0.277557	1.40E-08	FALSE	oligomycin-a	ATP synthase inhibitor, ATPase inhibitor	ATP5A1		Preclinical	['Mitotic Metaphase And Anaphase R-HSA-2555396', 'Mitotic Anaphase R-HSA-68882', 'Separation Of Sister Chromatids R-HSA-2467813', 'Host Interactions Of HIV Factors R-HSA-162909', 'M Phase R-HSA-68886', 'Cell Cycle Checkpoints R-HSA-69620', 'Cytokine Signaling In Immune System R-HSA-1280215', 'Axon Guidance R-HSA-422475', 'Nervous System Development R-HSA-9675108', 'RHO GTPase Effectors R-HSA-195258']
57	200	vanillavae	1	BRD-K19061412-001-02-4::2.5::HTS	-0.278917	1.18E-08	FALSE	mubritinib	protein tyrosine kinase inhibitor	EGFR, ERBB2		Phase 1	['Mitotic Metaphase And Anaphase R-HSA-2555396', 'Mitotic Anaphase R-HSA-68882', 'Separation Of Sister Chromatids R-HSA-2467813', 'Host Interactions Of HIV Factors R-HSA-162909', 'M Phase R-HSA-68886', 'Cell Cycle Checkpoints R-HSA-69620', 'Cytokine Signaling In Immune System R-HSA-1280215', 'Axon Guidance R-HSA-422475', 'Nervous System Development R-HSA-9675108', 'RHO GTPase Effectors R-HSA-195258']
57	200	vanillavae	1	BRD-K33610132-001-02-9::2.5::HTS	-0.295875	1.38E-09	FALSE	rociletinib	EGFR inhibitor	EGFR		Phase 3	['Mitotic Metaphase And Anaphase R-HSA-2555396', 'Mitotic Anaphase R-HSA-68882', 'Separation Of Sister Chromatids R-HSA-2467813', 'Host Interactions Of HIV Factors R-HSA-162909', 'M Phase R-HSA-68886', 'Cell Cycle Checkpoints R-HSA-69620', 'Cytokine Signaling In Immune System R-HSA-1280215', 'Axon Guidance R-HSA-422475', 'Nervous System Development R-HSA-9675108', 'RHO GTPase Effectors R-HSA-195258']
57	200	vanillavae	1	BRD-K45401373-001-20-9::2.5::HTS	-0.272345	6.12E-08	FALSE	betulinic-acid	apoptosis stimulant, NFkB pathway inhibitor	GPBAR1		Phase 1/Phase 2	['Mitotic Metaphase And Anaphase R-HSA-2555396', 'Mitotic Anaphase R-HSA-68882', 'Separation Of Sister Chromatids R-HSA-2467813', 'Host Interactions Of HIV Factors R-HSA-162909', 'M Phase R-HSA-68886', 'Cell Cycle Checkpoints R-HSA-69620', 'Cytokine Signaling In Immune System R-HSA-1280215', 'Axon Guidance R-HSA-422475', 'Nervous System Development R-HSA-9675108', 'RHO GTPase Effectors R-HSA-195258']
57	200	vanillavae	1	BRD-K59436580-001-01-7::2.5::HTS	-0.254068	1.97E-07	FALSE	tedizolid	bacterial 50S ribosomal subunit inhibitor		skin infections	Launched	['Mitotic Metaphase And Anaphase R-HSA-2555396', 'Mitotic Anaphase R-HSA-68882', 'Separation Of Sister Chromatids R-HSA-2467813', 'Host Interactions Of HIV Factors R-HSA-162909', 'M Phase R-HSA-68886', 'Cell Cycle Checkpoints R-HSA-69620', 'Cytokine Signaling In Immune System R-HSA-1280215', 'Axon Guidance R-HSA-422475', 'Nervous System Development R-HSA-9675108', 'RHO GTPase Effectors R-HSA-195258']
57	200	vanillavae	1	BRD-K60443845-001-08-6::2.5::HTS	-0.311751	2.64E-10	FALSE	chlormidazole	fungal lanosterol demethylase inhibitor		fungal infection	Launched	['Mitotic Metaphase And Anaphase R-HSA-2555396', 'Mitotic Anaphase R-HSA-68882', 'Separation Of Sister Chromatids R-HSA-2467813', 'Host Interactions Of HIV Factors R-HSA-162909', 'M Phase R-HSA-68886', 'Cell Cycle Checkpoints R-HSA-69620', 'Cytokine Signaling In Immune System R-HSA-1280215', 'Axon Guidance R-HSA-422475', 'Nervous System Development R-HSA-9675108', 'RHO GTPase Effectors R-HSA-195258']
57	200	vanillavae	1	BRD-K68395654-001-03-1::2.5::HTS	-0.336974	2.73E-12	FALSE	EVP4593	NFkB pathway inhibitor			Preclinical	['Mitotic Metaphase And Anaphase R-HSA-2555396', 'Mitotic Anaphase R-HSA-68882', 'Separation Of Sister Chromatids R-HSA-2467813', 'Host Interactions Of HIV Factors R-HSA-162909', 'M Phase R-HSA-68886', 'Cell Cycle Checkpoints R-HSA-69620', 'Cytokine Signaling In Immune System R-HSA-1280215', 'Axon Guidance R-HSA-422475', 'Nervous System Development R-HSA-9675108', 'RHO GTPase Effectors R-HSA-195258']
57	200	vanillavae	1	BRD-K70463136-001-01-5::2.5::HTS	-0.326167	1.62E-11	FALSE	BAY-87-2243	hypoxia inducible factor inhibitor	HIF1A		Phase 1	['Mitotic Metaphase And Anaphase R-HSA-2555396', 'Mitotic Anaphase R-HSA-68882', 'Separation Of Sister Chromatids R-HSA-2467813', 'Host Interactions Of HIV Factors R-HSA-162909', 'M Phase R-HSA-68886', 'Cell Cycle Checkpoints R-HSA-69620', 'Cytokine Signaling In Immune System R-HSA-1280215', 'Axon Guidance R-HSA-422475', 'Nervous System Development R-HSA-9675108', 'RHO GTPase Effectors R-HSA-195258']
57	200	vanillavae	1	BRD-K78960041-001-03-2::2.5::HTS	-0.258493	2.90E-07	FALSE	oxaliplatin	DNA inhibitor		colorectal cancer	Launched	['Mitotic Metaphase And Anaphase R-HSA-2555396', 'Mitotic Anaphase R-HSA-68882', 'Separation Of Sister Chromatids R-HSA-2467813', 'Host Interactions Of HIV Factors R-HSA-162909', 'M Phase R-HSA-68886', 'Cell Cycle Checkpoints R-HSA-69620', 'Cytokine Signaling In Immune System R-HSA-1280215', 'Axon Guidance R-HSA-422475', 'Nervous System Development R-HSA-9675108', 'RHO GTPase Effectors R-HSA-195258']
57	200	vanillavae	1	BRD-K85554912-001-08-9::2.5::HTS	-0.270548	3.57E-08	FALSE	ivermectin	benzodiazepine receptor agonist	CHRNA7, GABRB3, GLRA3, P2RX7	gastrointestinal roundworms, lungworms, cattle grubs, mites, lice, horn flies	Launched	['Mitotic Metaphase And Anaphase R-HSA-2555396', 'Mitotic Anaphase R-HSA-68882', 'Separation Of Sister Chromatids R-HSA-2467813', 'Host Interactions Of HIV Factors R-HSA-162909', 'M Phase R-HSA-68886', 'Cell Cycle Checkpoints R-HSA-69620', 'Cytokine Signaling In Immune System R-HSA-1280215', 'Axon Guidance R-HSA-422475', 'Nervous System Development R-HSA-9675108', 'RHO GTPase Effectors R-HSA-195258']
57	200	vanillavae	1	BRD-K88625236-001-04-2::2.5::HTS	-0.283788	5.86E-09	FALSE	nonoxynol-9	membrane integrity inhibitor		contraceptive	Launched	['Mitotic Metaphase And Anaphase R-HSA-2555396', 'Mitotic Anaphase R-HSA-68882', 'Separation Of Sister Chromatids R-HSA-2467813', 'Host Interactions Of HIV Factors R-HSA-162909', 'M Phase R-HSA-68886', 'Cell Cycle Checkpoints R-HSA-69620', 'Cytokine Signaling In Immune System R-HSA-1280215', 'Axon Guidance R-HSA-422475', 'Nervous System Development R-HSA-9675108', 'RHO GTPase Effectors R-HSA-195258']
59	200	vanillavae	1	BRD-A01643550-001-04-9::2.5::HTS	-0.2899	4.77E-09	FALSE	prednisolone-acetate	glucocorticoid receptor agonist	NR3C1	conjunctivitis, rosacea, punctate keratitis, shingles, iritis, cyclitis	Launched	['Mitotic G2-G2/M Phases R-HSA-453274', 'Processing Of Capped Intron-Containing Pre-mRNA R-HSA-72203', 'G2/M Transition R-HSA-69275', 'APC/C-mediated Degradation Of Cell Cycle Proteins R-HSA-174143', 'Regulation Of APC/C Activators Between G1/S And Early Anaphase R-HSA-176408', 'Mitotic Metaphase And Anaphase R-HSA-2555396', 'S Phase R-HSA-69242', 'Mitotic Anaphase R-HSA-68882', 'M Phase R-HSA-68886', 'CDK-mediated Phosphorylation And Removal Of Cdc6 R-HSA-69017']
59	200	vanillavae	1	BRD-A81541225-001-06-8::2.5::HTS	-0.302385	5.47E-10	FALSE	oligomycin-a	ATP synthase inhibitor, ATPase inhibitor	ATP5A1		Preclinical	['Mitotic G2-G2/M Phases R-HSA-453274', 'Processing Of Capped Intron-Containing Pre-mRNA R-HSA-72203', 'G2/M Transition R-HSA-69275', 'APC/C-mediated Degradation Of Cell Cycle Proteins R-HSA-174143', 'Regulation Of APC/C Activators Between G1/S And Early Anaphase R-HSA-176408', 'Mitotic Metaphase And Anaphase R-HSA-2555396', 'S Phase R-HSA-69242', 'Mitotic Anaphase R-HSA-68882', 'M Phase R-HSA-68886', 'CDK-mediated Phosphorylation And Removal Of Cdc6 R-HSA-69017']
59	200	vanillavae	1	BRD-K13183738-317-10-2::2.5::HTS	-0.286398	4.01E-09	FALSE	pentamidine	anti-pneumocystis agent	TRDMT1	pneumonia	Launched	['Mitotic G2-G2/M Phases R-HSA-453274', 'Processing Of Capped Intron-Containing Pre-mRNA R-HSA-72203', 'G2/M Transition R-HSA-69275', 'APC/C-mediated Degradation Of Cell Cycle Proteins R-HSA-174143', 'Regulation Of APC/C Activators Between G1/S And Early Anaphase R-HSA-176408', 'Mitotic Metaphase And Anaphase R-HSA-2555396', 'S Phase R-HSA-69242', 'Mitotic Anaphase R-HSA-68882', 'M Phase R-HSA-68886', 'CDK-mediated Phosphorylation And Removal Of Cdc6 R-HSA-69017']
59	200	vanillavae	1	BRD-K19061412-001-02-4::2.5::HTS	-0.281849	8.17E-09	FALSE	mubritinib	protein tyrosine kinase inhibitor	EGFR, ERBB2		Phase 1	['Mitotic G2-G2/M Phases R-HSA-453274', 'Processing Of Capped Intron-Containing Pre-mRNA R-HSA-72203', 'G2/M Transition R-HSA-69275', 'APC/C-mediated Degradation Of Cell Cycle Proteins R-HSA-174143', 'Regulation Of APC/C Activators Between G1/S And Early Anaphase R-HSA-176408', 'Mitotic Metaphase And Anaphase R-HSA-2555396', 'S Phase R-HSA-69242', 'Mitotic Anaphase R-HSA-68882', 'M Phase R-HSA-68886', 'CDK-mediated Phosphorylation And Removal Of Cdc6 R-HSA-69017']
59	200	vanillavae	1	BRD-K33610132-001-02-9::2.5::HTS	-0.293968	1.78E-09	FALSE	rociletinib	EGFR inhibitor	EGFR		Phase 3	['Mitotic G2-G2/M Phases R-HSA-453274', 'Processing Of Capped Intron-Containing Pre-mRNA R-HSA-72203', 'G2/M Transition R-HSA-69275', 'APC/C-mediated Degradation Of Cell Cycle Proteins R-HSA-174143', 'Regulation Of APC/C Activators Between G1/S And Early Anaphase R-HSA-176408', 'Mitotic Metaphase And Anaphase R-HSA-2555396', 'S Phase R-HSA-69242', 'Mitotic Anaphase R-HSA-68882', 'M Phase R-HSA-68886', 'CDK-mediated Phosphorylation And Removal Of Cdc6 R-HSA-69017']
59	200	vanillavae	1	BRD-K36207157-001-07-0::2.52::HTS	-0.250776	6.65E-07	FALSE	chlorprothixene	dopamine receptor antagonist	CHRM1, CHRM2, CHRM3, CHRM4, CHRM5, DRD1, DRD2, DRD3, HRH1, HTR2A, HTR2B, HTR2C	schizophrenia, bipolar disorder	Launched	['Mitotic G2-G2/M Phases R-HSA-453274', 'Processing Of Capped Intron-Containing Pre-mRNA R-HSA-72203', 'G2/M Transition R-HSA-69275', 'APC/C-mediated Degradation Of Cell Cycle Proteins R-HSA-174143', 'Regulation Of APC/C Activators Between G1/S And Early Anaphase R-HSA-176408', 'Mitotic Metaphase And Anaphase R-HSA-2555396', 'S Phase R-HSA-69242', 'Mitotic Anaphase R-HSA-68882', 'M Phase R-HSA-68886', 'CDK-mediated Phosphorylation And Removal Of Cdc6 R-HSA-69017']
59	200	vanillavae	1	BRD-K40109029-001-02-9::2.5::HTS	-0.265394	5.26E-08	FALSE	SB-505124	ALK tyrosine kinase receptor inhibitor	TGFBR1		Preclinical	['Mitotic G2-G2/M Phases R-HSA-453274', 'Processing Of Capped Intron-Containing Pre-mRNA R-HSA-72203', 'G2/M Transition R-HSA-69275', 'APC/C-mediated Degradation Of Cell Cycle Proteins R-HSA-174143', 'Regulation Of APC/C Activators Between G1/S And Early Anaphase R-HSA-176408', 'Mitotic Metaphase And Anaphase R-HSA-2555396', 'S Phase R-HSA-69242', 'Mitotic Anaphase R-HSA-68882', 'M Phase R-HSA-68886', 'CDK-mediated Phosphorylation And Removal Of Cdc6 R-HSA-69017']
59	200	vanillavae	1	BRD-K53523901-001-04-4::2.5::HTS	-0.253217	2.49E-07	FALSE	arctigenin	MEK inhibitor	CHUK, MAP2K1		Preclinical	['Mitotic G2-G2/M Phases R-HSA-453274', 'Processing Of Capped Intron-Containing Pre-mRNA R-HSA-72203', 'G2/M Transition R-HSA-69275', 'APC/C-mediated Degradation Of Cell Cycle Proteins R-HSA-174143', 'Regulation Of APC/C Activators Between G1/S And Early Anaphase R-HSA-176408', 'Mitotic Metaphase And Anaphase R-HSA-2555396', 'S Phase R-HSA-69242', 'Mitotic Anaphase R-HSA-68882', 'M Phase R-HSA-68886', 'CDK-mediated Phosphorylation And Removal Of Cdc6 R-HSA-69017']
59	200	vanillavae	1	BRD-K54634444-001-05-9::2.5::HTS	-0.260308	1.03E-07	FALSE	artesunate	DNA synthesis inhibitor		malaria	Launched	['Mitotic G2-G2/M Phases R-HSA-453274', 'Processing Of Capped Intron-Containing Pre-mRNA R-HSA-72203', 'G2/M Transition R-HSA-69275', 'APC/C-mediated Degradation Of Cell Cycle Proteins R-HSA-174143', 'Regulation Of APC/C Activators Between G1/S And Early Anaphase R-HSA-176408', 'Mitotic Metaphase And Anaphase R-HSA-2555396', 'S Phase R-HSA-69242', 'Mitotic Anaphase R-HSA-68882', 'M Phase R-HSA-68886', 'CDK-mediated Phosphorylation And Removal Of Cdc6 R-HSA-69017']
59	200	vanillavae	1	BRD-K59436580-001-01-7::2.5::HTS	-0.281466	7.24E-09	FALSE	tedizolid	bacterial 50S ribosomal subunit inhibitor		skin infections	Launched	['Mitotic G2-G2/M Phases R-HSA-453274', 'Processing Of Capped Intron-Containing Pre-mRNA R-HSA-72203', 'G2/M Transition R-HSA-69275', 'APC/C-mediated Degradation Of Cell Cycle Proteins R-HSA-174143', 'Regulation Of APC/C Activators Between G1/S And Early Anaphase R-HSA-176408', 'Mitotic Metaphase And Anaphase R-HSA-2555396', 'S Phase R-HSA-69242', 'Mitotic Anaphase R-HSA-68882', 'M Phase R-HSA-68886', 'CDK-mediated Phosphorylation And Removal Of Cdc6 R-HSA-69017']
59	200	vanillavae	1	BRD-K60443845-001-08-6::2.5::HTS	-0.352032	6.58E-13	FALSE	chlormidazole	fungal lanosterol demethylase inhibitor		fungal infection	Launched	['Mitotic G2-G2/M Phases R-HSA-453274', 'Processing Of Capped Intron-Containing Pre-mRNA R-HSA-72203', 'G2/M Transition R-HSA-69275', 'APC/C-mediated Degradation Of Cell Cycle Proteins R-HSA-174143', 'Regulation Of APC/C Activators Between G1/S And Early Anaphase R-HSA-176408', 'Mitotic Metaphase And Anaphase R-HSA-2555396', 'S Phase R-HSA-69242', 'Mitotic Anaphase R-HSA-68882', 'M Phase R-HSA-68886', 'CDK-mediated Phosphorylation And Removal Of Cdc6 R-HSA-69017']
59	200	vanillavae	1	BRD-K68395654-001-03-1::2.5::HTS	-0.361175	5.13E-14	FALSE	EVP4593	NFkB pathway inhibitor			Preclinical	['Mitotic G2-G2/M Phases R-HSA-453274', 'Processing Of Capped Intron-Containing Pre-mRNA R-HSA-72203', 'G2/M Transition R-HSA-69275', 'APC/C-mediated Degradation Of Cell Cycle Proteins R-HSA-174143', 'Regulation Of APC/C Activators Between G1/S And Early Anaphase R-HSA-176408', 'Mitotic Metaphase And Anaphase R-HSA-2555396', 'S Phase R-HSA-69242', 'Mitotic Anaphase R-HSA-68882', 'M Phase R-HSA-68886', 'CDK-mediated Phosphorylation And Removal Of Cdc6 R-HSA-69017']
59	200	vanillavae	1	BRD-K70463136-001-01-5::2.5::HTS	-0.312193	1.25E-10	FALSE	BAY-87-2243	hypoxia inducible factor inhibitor	HIF1A		Phase 1	['Mitotic G2-G2/M Phases R-HSA-453274', 'Processing Of Capped Intron-Containing Pre-mRNA R-HSA-72203', 'G2/M Transition R-HSA-69275', 'APC/C-mediated Degradation Of Cell Cycle Proteins R-HSA-174143', 'Regulation Of APC/C Activators Between G1/S And Early Anaphase R-HSA-176408', 'Mitotic Metaphase And Anaphase R-HSA-2555396', 'S Phase R-HSA-69242', 'Mitotic Anaphase R-HSA-68882', 'M Phase R-HSA-68886', 'CDK-mediated Phosphorylation And Removal Of Cdc6 R-HSA-69017']
59	200	vanillavae	1	BRD-K79239947-001-06-8::2.5::HTS	-0.272896	2.39E-08	FALSE	PF-573228	focal adhesion kinase inhibitor	CDK1, CDK2, CDK7, GSK3B, IKBKB		Preclinical	['Mitotic G2-G2/M Phases R-HSA-453274', 'Processing Of Capped Intron-Containing Pre-mRNA R-HSA-72203', 'G2/M Transition R-HSA-69275', 'APC/C-mediated Degradation Of Cell Cycle Proteins R-HSA-174143', 'Regulation Of APC/C Activators Between G1/S And Early Anaphase R-HSA-176408', 'Mitotic Metaphase And Anaphase R-HSA-2555396', 'S Phase R-HSA-69242', 'Mitotic Anaphase R-HSA-68882', 'M Phase R-HSA-68886', 'CDK-mediated Phosphorylation And Removal Of Cdc6 R-HSA-69017']
59	200	vanillavae	1	BRD-K85554912-001-08-9::2.5::HTS	-0.26203	9.78E-08	FALSE	ivermectin	benzodiazepine receptor agonist	CHRNA7, GABRB3, GLRA3, P2RX7	gastrointestinal roundworms, lungworms, cattle grubs, mites, lice, horn flies	Launched	['Mitotic G2-G2/M Phases R-HSA-453274', 'Processing Of Capped Intron-Containing Pre-mRNA R-HSA-72203', 'G2/M Transition R-HSA-69275', 'APC/C-mediated Degradation Of Cell Cycle Proteins R-HSA-174143', 'Regulation Of APC/C Activators Between G1/S And Early Anaphase R-HSA-176408', 'Mitotic Metaphase And Anaphase R-HSA-2555396', 'S Phase R-HSA-69242', 'Mitotic Anaphase R-HSA-68882', 'M Phase R-HSA-68886', 'CDK-mediated Phosphorylation And Removal Of Cdc6 R-HSA-69017']
59	200	vanillavae	1	BRD-K88625236-001-04-2::2.5::HTS	-0.278561	1.14E-08	FALSE	nonoxynol-9	membrane integrity inhibitor		contraceptive	Launched	['Mitotic G2-G2/M Phases R-HSA-453274', 'Processing Of Capped Intron-Containing Pre-mRNA R-HSA-72203', 'G2/M Transition R-HSA-69275', 'APC/C-mediated Degradation Of Cell Cycle Proteins R-HSA-174143', 'Regulation Of APC/C Activators Between G1/S And Early Anaphase R-HSA-176408', 'Mitotic Metaphase And Anaphase R-HSA-2555396', 'S Phase R-HSA-69242', 'Mitotic Anaphase R-HSA-68882', 'M Phase R-HSA-68886', 'CDK-mediated Phosphorylation And Removal Of Cdc6 R-HSA-69017']
61	200	vanillavae	1	BRD-K08109215-001-06-4::2.5::HTS	-0.275322	2.89E-08	FALSE	I-BET-762	bromodomain inhibitor	BRD2, BRD3, BRD4		Phase 2	['rRNA Processing R-HSA-72312', 'rRNA Processing In Nucleus And Cytosol R-HSA-8868773', 'Major Pathway Of rRNA Processing In Nucleolus And Cytosol R-HSA-6791226', 'tRNA Processing R-HSA-72306', 'rRNA Modification In Nucleus And Cytosol R-HSA-6790901', 'tRNA Modification In Nucleus And Cytosol R-HSA-6782315', 'Defective Homologous Recombination Repair (HRR) Due To BRCA2 Loss Of Function R-HSA-9701190', 'Diseases Of DNA Repair R-HSA-9675135', 'tRNA Processing In Nucleus R-HSA-6784531', 'Impaired BRCA2 Binding To RAD51 R-HSA-9709570']
61	200	vanillavae	1	BRD-K20285085-001-07-1::2.5::HTS	0.263534	1.15E-07	FALSE	R406	SYK inhibitor	RET, SYK		Phase 1	['rRNA Processing R-HSA-72312', 'rRNA Processing In Nucleus And Cytosol R-HSA-8868773', 'Major Pathway Of rRNA Processing In Nucleolus And Cytosol R-HSA-6791226', 'tRNA Processing R-HSA-72306', 'rRNA Modification In Nucleus And Cytosol R-HSA-6790901', 'tRNA Modification In Nucleus And Cytosol R-HSA-6782315', 'Defective Homologous Recombination Repair (HRR) Due To BRCA2 Loss Of Function R-HSA-9701190', 'Diseases Of DNA Repair R-HSA-9675135', 'tRNA Processing In Nucleus R-HSA-6784531', 'Impaired BRCA2 Binding To RAD51 R-HSA-9709570']
61	200	vanillavae	1	BRD-K28965160-001-01-1::2.5::HTS	-0.260369	1.10E-07	FALSE	BVD-523	MAP kinase inhibitor			Phase 1/Phase 2	['rRNA Processing R-HSA-72312', 'rRNA Processing In Nucleus And Cytosol R-HSA-8868773', 'Major Pathway Of rRNA Processing In Nucleolus And Cytosol R-HSA-6791226', 'tRNA Processing R-HSA-72306', 'rRNA Modification In Nucleus And Cytosol R-HSA-6790901', 'tRNA Modification In Nucleus And Cytosol R-HSA-6782315', 'Defective Homologous Recombination Repair (HRR) Due To BRCA2 Loss Of Function R-HSA-9701190', 'Diseases Of DNA Repair R-HSA-9675135', 'tRNA Processing In Nucleus R-HSA-6784531', 'Impaired BRCA2 Binding To RAD51 R-HSA-9709570']
61	200	vanillavae	1	BRD-K44665581-001-01-8::2.5::HTS	-0.267202	4.57E-08	FALSE	bromosporine	bromodomain inhibitor			Preclinical	['rRNA Processing R-HSA-72312', 'rRNA Processing In Nucleus And Cytosol R-HSA-8868773', 'Major Pathway Of rRNA Processing In Nucleolus And Cytosol R-HSA-6791226', 'tRNA Processing R-HSA-72306', 'rRNA Modification In Nucleus And Cytosol R-HSA-6790901', 'tRNA Modification In Nucleus And Cytosol R-HSA-6782315', 'Defective Homologous Recombination Repair (HRR) Due To BRCA2 Loss Of Function R-HSA-9701190', 'Diseases Of DNA Repair R-HSA-9675135', 'tRNA Processing In Nucleus R-HSA-6784531', 'Impaired BRCA2 Binding To RAD51 R-HSA-9709570']
61	200	vanillavae	1	BRD-K61228301-001-01-2::2.5::HTS	-0.250284	3.24E-07	FALSE	SGI-1027	DNA methyltransferase inhibitor	DNMT1, DNMT3A, DNMT3B		Preclinical	['rRNA Processing R-HSA-72312', 'rRNA Processing In Nucleus And Cytosol R-HSA-8868773', 'Major Pathway Of rRNA Processing In Nucleolus And Cytosol R-HSA-6791226', 'tRNA Processing R-HSA-72306', 'rRNA Modification In Nucleus And Cytosol R-HSA-6790901', 'tRNA Modification In Nucleus And Cytosol R-HSA-6782315', 'Defective Homologous Recombination Repair (HRR) Due To BRCA2 Loss Of Function R-HSA-9701190', 'Diseases Of DNA Repair R-HSA-9675135', 'tRNA Processing In Nucleus R-HSA-6784531', 'Impaired BRCA2 Binding To RAD51 R-HSA-9709570']
61	200	vanillavae	1	BRD-K68395654-001-03-1::2.5::HTS	-0.260386	9.52E-08	FALSE	EVP4593	NFkB pathway inhibitor			Preclinical	['rRNA Processing R-HSA-72312', 'rRNA Processing In Nucleus And Cytosol R-HSA-8868773', 'Major Pathway Of rRNA Processing In Nucleolus And Cytosol R-HSA-6791226', 'tRNA Processing R-HSA-72306', 'rRNA Modification In Nucleus And Cytosol R-HSA-6790901', 'tRNA Modification In Nucleus And Cytosol R-HSA-6782315', 'Defective Homologous Recombination Repair (HRR) Due To BRCA2 Loss Of Function R-HSA-9701190', 'Diseases Of DNA Repair R-HSA-9675135', 'tRNA Processing In Nucleus R-HSA-6784531', 'Impaired BRCA2 Binding To RAD51 R-HSA-9709570']
61	200	vanillavae	1	BRD-K70463136-001-01-5::2.5::HTS	-0.300578	6.36E-10	FALSE	BAY-87-2243	hypoxia inducible factor inhibitor	HIF1A		Phase 1	['rRNA Processing R-HSA-72312', 'rRNA Processing In Nucleus And Cytosol R-HSA-8868773', 'Major Pathway Of rRNA Processing In Nucleolus And Cytosol R-HSA-6791226', 'tRNA Processing R-HSA-72306', 'rRNA Modification In Nucleus And Cytosol R-HSA-6790901', 'tRNA Modification In Nucleus And Cytosol R-HSA-6782315', 'Defective Homologous Recombination Repair (HRR) Due To BRCA2 Loss Of Function R-HSA-9701190', 'Diseases Of DNA Repair R-HSA-9675135', 'tRNA Processing In Nucleus R-HSA-6784531', 'Impaired BRCA2 Binding To RAD51 R-HSA-9709570']
61	200	vanillavae	1	BRD-K76634210-001-14-7::2.5::HTS	-0.264316	1.05E-07	FALSE	idoxuridine	DNA directed DNA polymerase inhibitor		virus herpes simplex (HSV)	Launched	['rRNA Processing R-HSA-72312', 'rRNA Processing In Nucleus And Cytosol R-HSA-8868773', 'Major Pathway Of rRNA Processing In Nucleolus And Cytosol R-HSA-6791226', 'tRNA Processing R-HSA-72306', 'rRNA Modification In Nucleus And Cytosol R-HSA-6790901', 'tRNA Modification In Nucleus And Cytosol R-HSA-6782315', 'Defective Homologous Recombination Repair (HRR) Due To BRCA2 Loss Of Function R-HSA-9701190', 'Diseases Of DNA Repair R-HSA-9675135', 'tRNA Processing In Nucleus R-HSA-6784531', 'Impaired BRCA2 Binding To RAD51 R-HSA-9709570']
61	200	vanillavae	1	BRD-K78960041-001-03-2::2.5::HTS	-0.26875	9.25E-08	FALSE	oxaliplatin	DNA inhibitor		colorectal cancer	Launched	['rRNA Processing R-HSA-72312', 'rRNA Processing In Nucleus And Cytosol R-HSA-8868773', 'Major Pathway Of rRNA Processing In Nucleolus And Cytosol R-HSA-6791226', 'tRNA Processing R-HSA-72306', 'rRNA Modification In Nucleus And Cytosol R-HSA-6790901', 'tRNA Modification In Nucleus And Cytosol R-HSA-6782315', 'Defective Homologous Recombination Repair (HRR) Due To BRCA2 Loss Of Function R-HSA-9701190', 'Diseases Of DNA Repair R-HSA-9675135', 'tRNA Processing In Nucleus R-HSA-6784531', 'Impaired BRCA2 Binding To RAD51 R-HSA-9709570']
61	200	vanillavae	1	BRD-K82244583-001-01-3::2.5::HTS	-0.25533	2.88E-07	FALSE	MEK162	MEK inhibitor	MAP2K1, MAP2K2		Phase 3	['rRNA Processing R-HSA-72312', 'rRNA Processing In Nucleus And Cytosol R-HSA-8868773', 'Major Pathway Of rRNA Processing In Nucleolus And Cytosol R-HSA-6791226', 'tRNA Processing R-HSA-72306', 'rRNA Modification In Nucleus And Cytosol R-HSA-6790901', 'tRNA Modification In Nucleus And Cytosol R-HSA-6782315', 'Defective Homologous Recombination Repair (HRR) Due To BRCA2 Loss Of Function R-HSA-9701190', 'Diseases Of DNA Repair R-HSA-9675135', 'tRNA Processing In Nucleus R-HSA-6784531', 'Impaired BRCA2 Binding To RAD51 R-HSA-9709570']
67	200	vanillavae	1	BRD-K42805893-001-04-9::2.5::HTS	0.264114	5.91E-08	FALSE	osimertinib	EGFR inhibitor	EGFR	non-small cell lung cancer (NSCLC)	Launched	['Metabolism Of Nucleotides R-HSA-15869', 'Nucleotide Biosynthesis R-HSA-8956320', 'Pyruvate Metabolism And Citric Acid (TCA) Cycle R-HSA-71406', 'Synthesis Of Substrates In N-glycan Biosythesis R-HSA-446219', 'Biosynthesis Of N-glycan Precursor (Dolichol LLO) And Transfer To Protein R-HSA-446193', 'Metabolism Of Water-Soluble Vitamins And Cofactors R-HSA-196849', 'Purine Ribonucleoside Monophosphate Biosynthesis R-HSA-73817', 'Metabolism Of Vitamins And Cofactors R-HSA-196854', 'Transport Of Small Molecules R-HSA-382551', 'Glyoxylate Metabolism And Glycine Degradation R-HSA-389661']
67	200	vanillavae	1	BRD-K70301465-001-02-6::2.5::HTS	0.25639	1.74E-07	FALSE	ibrutinib	Bruton's tyrosine kinase (BTK) inhibitor	BLK, BMX, BTK	chronic lymphocytic leukemia (CLL), mantle cell lymphoma (MCL), Waldenstrom's macroglobulinemia (WM)	Launched	['Metabolism Of Nucleotides R-HSA-15869', 'Nucleotide Biosynthesis R-HSA-8956320', 'Pyruvate Metabolism And Citric Acid (TCA) Cycle R-HSA-71406', 'Synthesis Of Substrates In N-glycan Biosythesis R-HSA-446219', 'Biosynthesis Of N-glycan Precursor (Dolichol LLO) And Transfer To Protein R-HSA-446193', 'Metabolism Of Water-Soluble Vitamins And Cofactors R-HSA-196849', 'Purine Ribonucleoside Monophosphate Biosynthesis R-HSA-73817', 'Metabolism Of Vitamins And Cofactors R-HSA-196854', 'Transport Of Small Molecules R-HSA-382551', 'Glyoxylate Metabolism And Glycine Degradation R-HSA-389661']
70	200	vanillavae	1	BRD-A01643550-001-04-9::2.5::HTS	-0.312843	2.27E-10	FALSE	prednisolone-acetate	glucocorticoid receptor agonist	NR3C1	conjunctivitis, rosacea, punctate keratitis, shingles, iritis, cyclitis	Launched	['Citric Acid (TCA) Cycle And Respiratory Electron Transport R-HSA-1428517', 'Respiratory Electron Transport, ATP Synthesis By Chemiosmotic Coupling, Heat Production By Uncoupling Proteins R-HSA-163200', 'Respiratory Electron Transport R-HSA-611105', 'Complex I Biogenesis R-HSA-6799198', 'Mitochondrial Biogenesis R-HSA-1592230', 'Mitochondrial tRNA Aminoacylation R-HSA-379726', 'Translation R-HSA-72766', 'Cytoprotection By HMOX1 R-HSA-9707564', 'TP53 Regulates Metabolic Genes R-HSA-5628897', 'tRNA Aminoacylation R-HSA-379724']
70	200	vanillavae	1	BRD-A39935389-001-05-9::2.5::HTS	-0.28005	9.43E-09	FALSE	teroxirone	DNA inhibitor			Phase 1	['Citric Acid (TCA) Cycle And Respiratory Electron Transport R-HSA-1428517', 'Respiratory Electron Transport, ATP Synthesis By Chemiosmotic Coupling, Heat Production By Uncoupling Proteins R-HSA-163200', 'Respiratory Electron Transport R-HSA-611105', 'Complex I Biogenesis R-HSA-6799198', 'Mitochondrial Biogenesis R-HSA-1592230', 'Mitochondrial tRNA Aminoacylation R-HSA-379726', 'Translation R-HSA-72766', 'Cytoprotection By HMOX1 R-HSA-9707564', 'TP53 Regulates Metabolic Genes R-HSA-5628897', 'tRNA Aminoacylation R-HSA-379724']
70	200	vanillavae	1	BRD-A81541225-001-06-8::2.5::HTS	-0.271763	2.85E-08	FALSE	oligomycin-a	ATP synthase inhibitor, ATPase inhibitor	ATP5A1		Preclinical	['Citric Acid (TCA) Cycle And Respiratory Electron Transport R-HSA-1428517', 'Respiratory Electron Transport, ATP Synthesis By Chemiosmotic Coupling, Heat Production By Uncoupling Proteins R-HSA-163200', 'Respiratory Electron Transport R-HSA-611105', 'Complex I Biogenesis R-HSA-6799198', 'Mitochondrial Biogenesis R-HSA-1592230', 'Mitochondrial tRNA Aminoacylation R-HSA-379726', 'Translation R-HSA-72766', 'Cytoprotection By HMOX1 R-HSA-9707564', 'TP53 Regulates Metabolic Genes R-HSA-5628897', 'tRNA Aminoacylation R-HSA-379724']
70	200	vanillavae	1	BRD-K01773560-001-02-4::2.59::HTS	-0.262758	1.30E-07	FALSE	UNC2250	MER tyrosine kinase inhibitor	MERTK		Preclinical	['Citric Acid (TCA) Cycle And Respiratory Electron Transport R-HSA-1428517', 'Respiratory Electron Transport, ATP Synthesis By Chemiosmotic Coupling, Heat Production By Uncoupling Proteins R-HSA-163200', 'Respiratory Electron Transport R-HSA-611105', 'Complex I Biogenesis R-HSA-6799198', 'Mitochondrial Biogenesis R-HSA-1592230', 'Mitochondrial tRNA Aminoacylation R-HSA-379726', 'Translation R-HSA-72766', 'Cytoprotection By HMOX1 R-HSA-9707564', 'TP53 Regulates Metabolic Genes R-HSA-5628897', 'tRNA Aminoacylation R-HSA-379724']
70	200	vanillavae	1	BRD-K09372874-001-01-0::2.5::HTS	-0.251228	4.52E-07	FALSE	merimepodib	inosine monophosphate dehydrogenase inhibitor	IMPDH1		Phase 2	['Citric Acid (TCA) Cycle And Respiratory Electron Transport R-HSA-1428517', 'Respiratory Electron Transport, ATP Synthesis By Chemiosmotic Coupling, Heat Production By Uncoupling Proteins R-HSA-163200', 'Respiratory Electron Transport R-HSA-611105', 'Complex I Biogenesis R-HSA-6799198', 'Mitochondrial Biogenesis R-HSA-1592230', 'Mitochondrial tRNA Aminoacylation R-HSA-379726', 'Translation R-HSA-72766', 'Cytoprotection By HMOX1 R-HSA-9707564', 'TP53 Regulates Metabolic Genes R-HSA-5628897', 'tRNA Aminoacylation R-HSA-379724']
70	200	vanillavae	1	BRD-K09443272-001-03-3::2.5::HTS	-0.261277	9.22E-08	FALSE	PHA-680632	Aurora kinase inhibitor	AURKA, AURKB, AURKC		Preclinical	['Citric Acid (TCA) Cycle And Respiratory Electron Transport R-HSA-1428517', 'Respiratory Electron Transport, ATP Synthesis By Chemiosmotic Coupling, Heat Production By Uncoupling Proteins R-HSA-163200', 'Respiratory Electron Transport R-HSA-611105', 'Complex I Biogenesis R-HSA-6799198', 'Mitochondrial Biogenesis R-HSA-1592230', 'Mitochondrial tRNA Aminoacylation R-HSA-379726', 'Translation R-HSA-72766', 'Cytoprotection By HMOX1 R-HSA-9707564', 'TP53 Regulates Metabolic Genes R-HSA-5628897', 'tRNA Aminoacylation R-HSA-379724']
70	200	vanillavae	1	BRD-K11636097-001-03-1::2.5::HTS	-0.267272	4.90E-08	FALSE	JNJ-7706621	CDK inhibitor	AURKA, AURKB, CDK1, CDK2		Preclinical	['Citric Acid (TCA) Cycle And Respiratory Electron Transport R-HSA-1428517', 'Respiratory Electron Transport, ATP Synthesis By Chemiosmotic Coupling, Heat Production By Uncoupling Proteins R-HSA-163200', 'Respiratory Electron Transport R-HSA-611105', 'Complex I Biogenesis R-HSA-6799198', 'Mitochondrial Biogenesis R-HSA-1592230', 'Mitochondrial tRNA Aminoacylation R-HSA-379726', 'Translation R-HSA-72766', 'Cytoprotection By HMOX1 R-HSA-9707564', 'TP53 Regulates Metabolic Genes R-HSA-5628897', 'tRNA Aminoacylation R-HSA-379724']
70	200	vanillavae	1	BRD-K12829205-003-02-8::2.5::HTS	-0.254597	4.42E-07	FALSE	mechlorethamine	DNA inhibitor		Hodgkin's lymphoma, chronic myeloid leukemia (CML), chronic lymphocytic leukemia (CLL), polycythemia vera, mycosis, bronchogenic carcinoma	Launched	['Citric Acid (TCA) Cycle And Respiratory Electron Transport R-HSA-1428517', 'Respiratory Electron Transport, ATP Synthesis By Chemiosmotic Coupling, Heat Production By Uncoupling Proteins R-HSA-163200', 'Respiratory Electron Transport R-HSA-611105', 'Complex I Biogenesis R-HSA-6799198', 'Mitochondrial Biogenesis R-HSA-1592230', 'Mitochondrial tRNA Aminoacylation R-HSA-379726', 'Translation R-HSA-72766', 'Cytoprotection By HMOX1 R-HSA-9707564', 'TP53 Regulates Metabolic Genes R-HSA-5628897', 'tRNA Aminoacylation R-HSA-379724']
70	200	vanillavae	1	BRD-K13183738-317-10-2::2.5::HTS	-0.256047	1.63E-07	FALSE	pentamidine	anti-pneumocystis agent	TRDMT1	pneumonia	Launched	['Citric Acid (TCA) Cycle And Respiratory Electron Transport R-HSA-1428517', 'Respiratory Electron Transport, ATP Synthesis By Chemiosmotic Coupling, Heat Production By Uncoupling Proteins R-HSA-163200', 'Respiratory Electron Transport R-HSA-611105', 'Complex I Biogenesis R-HSA-6799198', 'Mitochondrial Biogenesis R-HSA-1592230', 'Mitochondrial tRNA Aminoacylation R-HSA-379726', 'Translation R-HSA-72766', 'Cytoprotection By HMOX1 R-HSA-9707564', 'TP53 Regulates Metabolic Genes R-HSA-5628897', 'tRNA Aminoacylation R-HSA-379724']
70	200	vanillavae	1	BRD-K33610132-001-02-9::2.5::HTS	-0.292178	2.26E-09	FALSE	rociletinib	EGFR inhibitor	EGFR		Phase 3	['Citric Acid (TCA) Cycle And Respiratory Electron Transport R-HSA-1428517', 'Respiratory Electron Transport, ATP Synthesis By Chemiosmotic Coupling, Heat Production By Uncoupling Proteins R-HSA-163200', 'Respiratory Electron Transport R-HSA-611105', 'Complex I Biogenesis R-HSA-6799198', 'Mitochondrial Biogenesis R-HSA-1592230', 'Mitochondrial tRNA Aminoacylation R-HSA-379726', 'Translation R-HSA-72766', 'Cytoprotection By HMOX1 R-HSA-9707564', 'TP53 Regulates Metabolic Genes R-HSA-5628897', 'tRNA Aminoacylation R-HSA-379724']
70	200	vanillavae	1	BRD-K36740062-001-06-6::2.5::HTS	-0.250137	3.40E-07	FALSE	GSK1070916	Aurora kinase inhibitor	AURKA, AURKB, AURKC, CYP2D6, CYP3A4		Phase 1	['Citric Acid (TCA) Cycle And Respiratory Electron Transport R-HSA-1428517', 'Respiratory Electron Transport, ATP Synthesis By Chemiosmotic Coupling, Heat Production By Uncoupling Proteins R-HSA-163200', 'Respiratory Electron Transport R-HSA-611105', 'Complex I Biogenesis R-HSA-6799198', 'Mitochondrial Biogenesis R-HSA-1592230', 'Mitochondrial tRNA Aminoacylation R-HSA-379726', 'Translation R-HSA-72766', 'Cytoprotection By HMOX1 R-HSA-9707564', 'TP53 Regulates Metabolic Genes R-HSA-5628897', 'tRNA Aminoacylation R-HSA-379724']
70	200	vanillavae	1	BRD-K43578482-001-01-4::2.5::HTS	-0.271814	3.46E-08	FALSE	defactinib	focal adhesion kinase inhibitor	PTK2		Phase 2	['Citric Acid (TCA) Cycle And Respiratory Electron Transport R-HSA-1428517', 'Respiratory Electron Transport, ATP Synthesis By Chemiosmotic Coupling, Heat Production By Uncoupling Proteins R-HSA-163200', 'Respiratory Electron Transport R-HSA-611105', 'Complex I Biogenesis R-HSA-6799198', 'Mitochondrial Biogenesis R-HSA-1592230', 'Mitochondrial tRNA Aminoacylation R-HSA-379726', 'Translation R-HSA-72766', 'Cytoprotection By HMOX1 R-HSA-9707564', 'TP53 Regulates Metabolic Genes R-HSA-5628897', 'tRNA Aminoacylation R-HSA-379724']
70	200	vanillavae	1	BRD-K45551181-001-02-1::2.49::HTS	-0.265822	1.29E-07	FALSE	MPI-0479605	mitotic kinase inhibitor	TTK		Preclinical	['Citric Acid (TCA) Cycle And Respiratory Electron Transport R-HSA-1428517', 'Respiratory Electron Transport, ATP Synthesis By Chemiosmotic Coupling, Heat Production By Uncoupling Proteins R-HSA-163200', 'Respiratory Electron Transport R-HSA-611105', 'Complex I Biogenesis R-HSA-6799198', 'Mitochondrial Biogenesis R-HSA-1592230', 'Mitochondrial tRNA Aminoacylation R-HSA-379726', 'Translation R-HSA-72766', 'Cytoprotection By HMOX1 R-HSA-9707564', 'TP53 Regulates Metabolic Genes R-HSA-5628897', 'tRNA Aminoacylation R-HSA-379724']
70	200	vanillavae	1	BRD-K54634444-001-05-9::2.5::HTS	-0.254994	1.90E-07	FALSE	artesunate	DNA synthesis inhibitor		malaria	Launched	['Citric Acid (TCA) Cycle And Respiratory Electron Transport R-HSA-1428517', 'Respiratory Electron Transport, ATP Synthesis By Chemiosmotic Coupling, Heat Production By Uncoupling Proteins R-HSA-163200', 'Respiratory Electron Transport R-HSA-611105', 'Complex I Biogenesis R-HSA-6799198', 'Mitochondrial Biogenesis R-HSA-1592230', 'Mitochondrial tRNA Aminoacylation R-HSA-379726', 'Translation R-HSA-72766', 'Cytoprotection By HMOX1 R-HSA-9707564', 'TP53 Regulates Metabolic Genes R-HSA-5628897', 'tRNA Aminoacylation R-HSA-379724']
70	200	vanillavae	1	BRD-K59146805-001-03-7::2.5::HTS	-0.270732	2.99E-08	FALSE	AZ3146	monopolar spindle 1 kinase inhibitor			Preclinical	['Citric Acid (TCA) Cycle And Respiratory Electron Transport R-HSA-1428517', 'Respiratory Electron Transport, ATP Synthesis By Chemiosmotic Coupling, Heat Production By Uncoupling Proteins R-HSA-163200', 'Respiratory Electron Transport R-HSA-611105', 'Complex I Biogenesis R-HSA-6799198', 'Mitochondrial Biogenesis R-HSA-1592230', 'Mitochondrial tRNA Aminoacylation R-HSA-379726', 'Translation R-HSA-72766', 'Cytoprotection By HMOX1 R-HSA-9707564', 'TP53 Regulates Metabolic Genes R-HSA-5628897', 'tRNA Aminoacylation R-HSA-379724']
70	200	vanillavae	1	BRD-K60443845-001-08-6::2.5::HTS	-0.316877	1.29E-10	FALSE	chlormidazole	fungal lanosterol demethylase inhibitor		fungal infection	Launched	['Citric Acid (TCA) Cycle And Respiratory Electron Transport R-HSA-1428517', 'Respiratory Electron Transport, ATP Synthesis By Chemiosmotic Coupling, Heat Production By Uncoupling Proteins R-HSA-163200', 'Respiratory Electron Transport R-HSA-611105', 'Complex I Biogenesis R-HSA-6799198', 'Mitochondrial Biogenesis R-HSA-1592230', 'Mitochondrial tRNA Aminoacylation R-HSA-379726', 'Translation R-HSA-72766', 'Cytoprotection By HMOX1 R-HSA-9707564', 'TP53 Regulates Metabolic Genes R-HSA-5628897', 'tRNA Aminoacylation R-HSA-379724']
70	200	vanillavae	1	BRD-K62965247-001-04-9::2.5::HTS	-0.250672	3.00E-07	FALSE	tipifarnib	farnesyltransferase inhibitor	FNTA, FNTB		Phase 3	['Citric Acid (TCA) Cycle And Respiratory Electron Transport R-HSA-1428517', 'Respiratory Electron Transport, ATP Synthesis By Chemiosmotic Coupling, Heat Production By Uncoupling Proteins R-HSA-163200', 'Respiratory Electron Transport R-HSA-611105', 'Complex I Biogenesis R-HSA-6799198', 'Mitochondrial Biogenesis R-HSA-1592230', 'Mitochondrial tRNA Aminoacylation R-HSA-379726', 'Translation R-HSA-72766', 'Cytoprotection By HMOX1 R-HSA-9707564', 'TP53 Regulates Metabolic Genes R-HSA-5628897', 'tRNA Aminoacylation R-HSA-379724']
70	200	vanillavae	1	BRD-K64800655-001-07-4::2.5::HTS	-0.255807	1.62E-07	FALSE	PHA-793887	CDK inhibitor	CDK1, CDK2, CDK4, CDK5, CDK7, CDK9		Phase 1	['Citric Acid (TCA) Cycle And Respiratory Electron Transport R-HSA-1428517', 'Respiratory Electron Transport, ATP Synthesis By Chemiosmotic Coupling, Heat Production By Uncoupling Proteins R-HSA-163200', 'Respiratory Electron Transport R-HSA-611105', 'Complex I Biogenesis R-HSA-6799198', 'Mitochondrial Biogenesis R-HSA-1592230', 'Mitochondrial tRNA Aminoacylation R-HSA-379726', 'Translation R-HSA-72766', 'Cytoprotection By HMOX1 R-HSA-9707564', 'TP53 Regulates Metabolic Genes R-HSA-5628897', 'tRNA Aminoacylation R-HSA-379724']
70	200	vanillavae	1	BRD-K64866502-001-03-9::2.5::HTS	-0.263587	7.57E-08	FALSE	CYC116	Aurora kinase inhibitor	AURKA, AURKB, KDR		Phase 1	['Citric Acid (TCA) Cycle And Respiratory Electron Transport R-HSA-1428517', 'Respiratory Electron Transport, ATP Synthesis By Chemiosmotic Coupling, Heat Production By Uncoupling Proteins R-HSA-163200', 'Respiratory Electron Transport R-HSA-611105', 'Complex I Biogenesis R-HSA-6799198', 'Mitochondrial Biogenesis R-HSA-1592230', 'Mitochondrial tRNA Aminoacylation R-HSA-379726', 'Translation R-HSA-72766', 'Cytoprotection By HMOX1 R-HSA-9707564', 'TP53 Regulates Metabolic Genes R-HSA-5628897', 'tRNA Aminoacylation R-HSA-379724']
70	200	vanillavae	1	BRD-K68395654-001-03-1::2.5::HTS	-0.332146	5.78E-12	FALSE	EVP4593	NFkB pathway inhibitor			Preclinical	['Citric Acid (TCA) Cycle And Respiratory Electron Transport R-HSA-1428517', 'Respiratory Electron Transport, ATP Synthesis By Chemiosmotic Coupling, Heat Production By Uncoupling Proteins R-HSA-163200', 'Respiratory Electron Transport R-HSA-611105', 'Complex I Biogenesis R-HSA-6799198', 'Mitochondrial Biogenesis R-HSA-1592230', 'Mitochondrial tRNA Aminoacylation R-HSA-379726', 'Translation R-HSA-72766', 'Cytoprotection By HMOX1 R-HSA-9707564', 'TP53 Regulates Metabolic Genes R-HSA-5628897', 'tRNA Aminoacylation R-HSA-379724']
70	200	vanillavae	1	BRD-K68747584-001-02-0::2.5::HTS	-0.271553	2.70E-08	FALSE	PF-03814735	Aurora kinase inhibitor	AURKA, AURKB		Phase 1	['Citric Acid (TCA) Cycle And Respiratory Electron Transport R-HSA-1428517', 'Respiratory Electron Transport, ATP Synthesis By Chemiosmotic Coupling, Heat Production By Uncoupling Proteins R-HSA-163200', 'Respiratory Electron Transport R-HSA-611105', 'Complex I Biogenesis R-HSA-6799198', 'Mitochondrial Biogenesis R-HSA-1592230', 'Mitochondrial tRNA Aminoacylation R-HSA-379726', 'Translation R-HSA-72766', 'Cytoprotection By HMOX1 R-HSA-9707564', 'TP53 Regulates Metabolic Genes R-HSA-5628897', 'tRNA Aminoacylation R-HSA-379724']
70	200	vanillavae	1	BRD-K70463136-001-01-5::2.5::HTS	-0.272621	2.37E-08	FALSE	BAY-87-2243	hypoxia inducible factor inhibitor	HIF1A		Phase 1	['Citric Acid (TCA) Cycle And Respiratory Electron Transport R-HSA-1428517', 'Respiratory Electron Transport, ATP Synthesis By Chemiosmotic Coupling, Heat Production By Uncoupling Proteins R-HSA-163200', 'Respiratory Electron Transport R-HSA-611105', 'Complex I Biogenesis R-HSA-6799198', 'Mitochondrial Biogenesis R-HSA-1592230', 'Mitochondrial tRNA Aminoacylation R-HSA-379726', 'Translation R-HSA-72766', 'Cytoprotection By HMOX1 R-HSA-9707564', 'TP53 Regulates Metabolic Genes R-HSA-5628897', 'tRNA Aminoacylation R-HSA-379724']
70	200	vanillavae	1	BRD-K77987382-001-13-2::2.5::HTS	-0.276551	1.35E-08	FALSE	mebendazole	tubulin polymerization inhibitor	TUBA1A, TUBB, TUBB4B	pinworm, whipworm, hookworm, ascariasis	Launched	['Citric Acid (TCA) Cycle And Respiratory Electron Transport R-HSA-1428517', 'Respiratory Electron Transport, ATP Synthesis By Chemiosmotic Coupling, Heat Production By Uncoupling Proteins R-HSA-163200', 'Respiratory Electron Transport R-HSA-611105', 'Complex I Biogenesis R-HSA-6799198', 'Mitochondrial Biogenesis R-HSA-1592230', 'Mitochondrial tRNA Aminoacylation R-HSA-379726', 'Translation R-HSA-72766', 'Cytoprotection By HMOX1 R-HSA-9707564', 'TP53 Regulates Metabolic Genes R-HSA-5628897', 'tRNA Aminoacylation R-HSA-379724']
70	200	vanillavae	1	BRD-K78431006-001-10-2::2.5::HTS	-0.262383	7.25E-08	FALSE	crizotinib	ALK tyrosine kinase receptor inhibitor	ALK, MET	non-small cell lung cancer (NSCLC)	Launched	['Citric Acid (TCA) Cycle And Respiratory Electron Transport R-HSA-1428517', 'Respiratory Electron Transport, ATP Synthesis By Chemiosmotic Coupling, Heat Production By Uncoupling Proteins R-HSA-163200', 'Respiratory Electron Transport R-HSA-611105', 'Complex I Biogenesis R-HSA-6799198', 'Mitochondrial Biogenesis R-HSA-1592230', 'Mitochondrial tRNA Aminoacylation R-HSA-379726', 'Translation R-HSA-72766', 'Cytoprotection By HMOX1 R-HSA-9707564', 'TP53 Regulates Metabolic Genes R-HSA-5628897', 'tRNA Aminoacylation R-HSA-379724']
70	200	vanillavae	1	BRD-K78960041-001-03-2::2.5::HTS	-0.257163	3.35E-07	FALSE	oxaliplatin	DNA inhibitor		colorectal cancer	Launched	['Citric Acid (TCA) Cycle And Respiratory Electron Transport R-HSA-1428517', 'Respiratory Electron Transport, ATP Synthesis By Chemiosmotic Coupling, Heat Production By Uncoupling Proteins R-HSA-163200', 'Respiratory Electron Transport R-HSA-611105', 'Complex I Biogenesis R-HSA-6799198', 'Mitochondrial Biogenesis R-HSA-1592230', 'Mitochondrial tRNA Aminoacylation R-HSA-379726', 'Translation R-HSA-72766', 'Cytoprotection By HMOX1 R-HSA-9707564', 'TP53 Regulates Metabolic Genes R-HSA-5628897', 'tRNA Aminoacylation R-HSA-379724']
70	200	vanillavae	1	BRD-K78960041-001-05-7::2.54::HTS	-0.311488	4.61E-10	FALSE	oxaliplatin	DNA inhibitor		colorectal cancer	Launched	['Citric Acid (TCA) Cycle And Respiratory Electron Transport R-HSA-1428517', 'Respiratory Electron Transport, ATP Synthesis By Chemiosmotic Coupling, Heat Production By Uncoupling Proteins R-HSA-163200', 'Respiratory Electron Transport R-HSA-611105', 'Complex I Biogenesis R-HSA-6799198', 'Mitochondrial Biogenesis R-HSA-1592230', 'Mitochondrial tRNA Aminoacylation R-HSA-379726', 'Translation R-HSA-72766', 'Cytoprotection By HMOX1 R-HSA-9707564', 'TP53 Regulates Metabolic Genes R-HSA-5628897', 'tRNA Aminoacylation R-HSA-379724']
70	200	vanillavae	1	BRD-K79239947-001-06-8::2.5::HTS	-0.281468	8.22E-09	FALSE	PF-573228	focal adhesion kinase inhibitor	CDK1, CDK2, CDK7, GSK3B, IKBKB		Preclinical	['Citric Acid (TCA) Cycle And Respiratory Electron Transport R-HSA-1428517', 'Respiratory Electron Transport, ATP Synthesis By Chemiosmotic Coupling, Heat Production By Uncoupling Proteins R-HSA-163200', 'Respiratory Electron Transport R-HSA-611105', 'Complex I Biogenesis R-HSA-6799198', 'Mitochondrial Biogenesis R-HSA-1592230', 'Mitochondrial tRNA Aminoacylation R-HSA-379726', 'Translation R-HSA-72766', 'Cytoprotection By HMOX1 R-HSA-9707564', 'TP53 Regulates Metabolic Genes R-HSA-5628897', 'tRNA Aminoacylation R-HSA-379724']
70	200	vanillavae	1	BRD-K79254416-001-22-6::2.5::HTS	-0.260296	1.15E-07	FALSE	decitabine	DNA methyltransferase inhibitor	DNMT1, DNMT3A	myelodysplastic diseases (MDS), anemia, chronic myeloid leukemia (CML)	Launched	['Citric Acid (TCA) Cycle And Respiratory Electron Transport R-HSA-1428517', 'Respiratory Electron Transport, ATP Synthesis By Chemiosmotic Coupling, Heat Production By Uncoupling Proteins R-HSA-163200', 'Respiratory Electron Transport R-HSA-611105', 'Complex I Biogenesis R-HSA-6799198', 'Mitochondrial Biogenesis R-HSA-1592230', 'Mitochondrial tRNA Aminoacylation R-HSA-379726', 'Translation R-HSA-72766', 'Cytoprotection By HMOX1 R-HSA-9707564', 'TP53 Regulates Metabolic Genes R-HSA-5628897', 'tRNA Aminoacylation R-HSA-379724']
70	200	vanillavae	1	BRD-K88429204-001-35-1::2.5::HTS	-0.25293	2.41E-07	FALSE	pyrimethamine	dihydrofolate reductase inhibitor	DHFR, SLC47A1	malaria	Launched	['Citric Acid (TCA) Cycle And Respiratory Electron Transport R-HSA-1428517', 'Respiratory Electron Transport, ATP Synthesis By Chemiosmotic Coupling, Heat Production By Uncoupling Proteins R-HSA-163200', 'Respiratory Electron Transport R-HSA-611105', 'Complex I Biogenesis R-HSA-6799198', 'Mitochondrial Biogenesis R-HSA-1592230', 'Mitochondrial tRNA Aminoacylation R-HSA-379726', 'Translation R-HSA-72766', 'Cytoprotection By HMOX1 R-HSA-9707564', 'TP53 Regulates Metabolic Genes R-HSA-5628897', 'tRNA Aminoacylation R-HSA-379724']
70	200	vanillavae	1	BRD-K99545815-001-06-3::2.5::HTS	-0.285404	4.18E-09	FALSE	PF-562271	focal adhesion kinase inhibitor	PTK2, PTK2B		Phase 1	['Citric Acid (TCA) Cycle And Respiratory Electron Transport R-HSA-1428517', 'Respiratory Electron Transport, ATP Synthesis By Chemiosmotic Coupling, Heat Production By Uncoupling Proteins R-HSA-163200', 'Respiratory Electron Transport R-HSA-611105', 'Complex I Biogenesis R-HSA-6799198', 'Mitochondrial Biogenesis R-HSA-1592230', 'Mitochondrial tRNA Aminoacylation R-HSA-379726', 'Translation R-HSA-72766', 'Cytoprotection By HMOX1 R-HSA-9707564', 'TP53 Regulates Metabolic Genes R-HSA-5628897', 'tRNA Aminoacylation R-HSA-379724']
71	200	vanillavae	1	BRD-A01643550-001-04-9::2.5::HTS	-0.278916	1.87E-08	FALSE	prednisolone-acetate	glucocorticoid receptor agonist	NR3C1	conjunctivitis, rosacea, punctate keratitis, shingles, iritis, cyclitis	Launched	['Adaptive Immune System R-HSA-1280218', 'G2/M Transition R-HSA-69275', 'Mitotic G2-G2/M Phases R-HSA-453274', 'Cytokine Signaling In Immune System R-HSA-1280215', 'Mitotic Metaphase And Anaphase R-HSA-2555396', 'M Phase R-HSA-68886', 'Mitotic Anaphase R-HSA-68882', 'Separation Of Sister Chromatids R-HSA-2467813', 'Diseases Of Signal Transduction By Growth Factor Receptors And Second Messengers R-HSA-5663202', 'Class I MHC Mediated Antigen Processing And Presentation R-HSA-983169']
71	200	vanillavae	1	BRD-A39935389-001-05-9::2.5::HTS	-0.281737	7.61E-09	FALSE	teroxirone	DNA inhibitor			Phase 1	['Adaptive Immune System R-HSA-1280218', 'G2/M Transition R-HSA-69275', 'Mitotic G2-G2/M Phases R-HSA-453274', 'Cytokine Signaling In Immune System R-HSA-1280215', 'Mitotic Metaphase And Anaphase R-HSA-2555396', 'M Phase R-HSA-68886', 'Mitotic Anaphase R-HSA-68882', 'Separation Of Sister Chromatids R-HSA-2467813', 'Diseases Of Signal Transduction By Growth Factor Receptors And Second Messengers R-HSA-5663202', 'Class I MHC Mediated Antigen Processing And Presentation R-HSA-983169']
71	200	vanillavae	1	BRD-A55424491-001-19-9::2.5::HTS	-0.267687	4.84E-08	FALSE	methotrexate	dihydrofolate reductase inhibitor	DHFR	gestational choriocarcinoma, hydatidiform mole, acute lymphoblastic leukemia (ALL), psoriasis, rheumatoid arthritis	Launched	['Adaptive Immune System R-HSA-1280218', 'G2/M Transition R-HSA-69275', 'Mitotic G2-G2/M Phases R-HSA-453274', 'Cytokine Signaling In Immune System R-HSA-1280215', 'Mitotic Metaphase And Anaphase R-HSA-2555396', 'M Phase R-HSA-68886', 'Mitotic Anaphase R-HSA-68882', 'Separation Of Sister Chromatids R-HSA-2467813', 'Diseases Of Signal Transduction By Growth Factor Receptors And Second Messengers R-HSA-5663202', 'Class I MHC Mediated Antigen Processing And Presentation R-HSA-983169']
71	200	vanillavae	1	BRD-K01669786-001-02-2::2.5::HTS	-0.257161	3.35E-07	FALSE	triapine	ribonucleotide reductase inhibitor	RRM1, RRM2		Phase 2	['Adaptive Immune System R-HSA-1280218', 'G2/M Transition R-HSA-69275', 'Mitotic G2-G2/M Phases R-HSA-453274', 'Cytokine Signaling In Immune System R-HSA-1280215', 'Mitotic Metaphase And Anaphase R-HSA-2555396', 'M Phase R-HSA-68886', 'Mitotic Anaphase R-HSA-68882', 'Separation Of Sister Chromatids R-HSA-2467813', 'Diseases Of Signal Transduction By Growth Factor Receptors And Second Messengers R-HSA-5663202', 'Class I MHC Mediated Antigen Processing And Presentation R-HSA-983169']
71	200	vanillavae	1	BRD-K01773560-001-02-4::2.59::HTS	-0.280615	1.58E-08	FALSE	UNC2250	MER tyrosine kinase inhibitor	MERTK		Preclinical	['Adaptive Immune System R-HSA-1280218', 'G2/M Transition R-HSA-69275', 'Mitotic G2-G2/M Phases R-HSA-453274', 'Cytokine Signaling In Immune System R-HSA-1280215', 'Mitotic Metaphase And Anaphase R-HSA-2555396', 'M Phase R-HSA-68886', 'Mitotic Anaphase R-HSA-68882', 'Separation Of Sister Chromatids R-HSA-2467813', 'Diseases Of Signal Transduction By Growth Factor Receptors And Second Messengers R-HSA-5663202', 'Class I MHC Mediated Antigen Processing And Presentation R-HSA-983169']
71	200	vanillavae	1	BRD-K03243820-001-25-3::2.5::HTS	-0.28789	4.71E-09	FALSE	trifluridine	DNA directed DNA polymerase inhibitor, thymidylate synthase inhibitor	TYMS	virus herpes simplex (HSV)	Launched	['Adaptive Immune System R-HSA-1280218', 'G2/M Transition R-HSA-69275', 'Mitotic G2-G2/M Phases R-HSA-453274', 'Cytokine Signaling In Immune System R-HSA-1280215', 'Mitotic Metaphase And Anaphase R-HSA-2555396', 'M Phase R-HSA-68886', 'Mitotic Anaphase R-HSA-68882', 'Separation Of Sister Chromatids R-HSA-2467813', 'Diseases Of Signal Transduction By Growth Factor Receptors And Second Messengers R-HSA-5663202', 'Class I MHC Mediated Antigen Processing And Presentation R-HSA-983169']
71	200	vanillavae	1	BRD-K06543683-066-02-1::2.5::HTS	-0.250893	3.02E-07	FALSE	bisindolylmaleimide-ix	PKC inhibitor	AKT1, GSK3B, LCK, MAPK1, MAPK11, MAPK12, MAPK14, MAPK8, PRKCA, ROCK1, RPS6KB1, SIRT1		Preclinical	['Adaptive Immune System R-HSA-1280218', 'G2/M Transition R-HSA-69275', 'Mitotic G2-G2/M Phases R-HSA-453274', 'Cytokine Signaling In Immune System R-HSA-1280215', 'Mitotic Metaphase And Anaphase R-HSA-2555396', 'M Phase R-HSA-68886', 'Mitotic Anaphase R-HSA-68882', 'Separation Of Sister Chromatids R-HSA-2467813', 'Diseases Of Signal Transduction By Growth Factor Receptors And Second Messengers R-HSA-5663202', 'Class I MHC Mediated Antigen Processing And Presentation R-HSA-983169']
71	200	vanillavae	1	BRD-K09372874-001-01-0::2.5::HTS	-0.301672	1.03E-09	FALSE	merimepodib	inosine monophosphate dehydrogenase inhibitor	IMPDH1		Phase 2	['Adaptive Immune System R-HSA-1280218', 'G2/M Transition R-HSA-69275', 'Mitotic G2-G2/M Phases R-HSA-453274', 'Cytokine Signaling In Immune System R-HSA-1280215', 'Mitotic Metaphase And Anaphase R-HSA-2555396', 'M Phase R-HSA-68886', 'Mitotic Anaphase R-HSA-68882', 'Separation Of Sister Chromatids R-HSA-2467813', 'Diseases Of Signal Transduction By Growth Factor Receptors And Second Messengers R-HSA-5663202', 'Class I MHC Mediated Antigen Processing And Presentation R-HSA-983169']
71	200	vanillavae	1	BRD-K11636097-001-03-1::2.5::HTS	-0.278981	1.17E-08	FALSE	JNJ-7706621	CDK inhibitor	AURKA, AURKB, CDK1, CDK2		Preclinical	['Adaptive Immune System R-HSA-1280218', 'G2/M Transition R-HSA-69275', 'Mitotic G2-G2/M Phases R-HSA-453274', 'Cytokine Signaling In Immune System R-HSA-1280215', 'Mitotic Metaphase And Anaphase R-HSA-2555396', 'M Phase R-HSA-68886', 'Mitotic Anaphase R-HSA-68882', 'Separation Of Sister Chromatids R-HSA-2467813', 'Diseases Of Signal Transduction By Growth Factor Receptors And Second Messengers R-HSA-5663202', 'Class I MHC Mediated Antigen Processing And Presentation R-HSA-983169']
71	200	vanillavae	1	BRD-K12829205-003-02-8::2.5::HTS	-0.260882	2.23E-07	FALSE	mechlorethamine	DNA inhibitor		Hodgkin's lymphoma, chronic myeloid leukemia (CML), chronic lymphocytic leukemia (CLL), polycythemia vera, mycosis, bronchogenic carcinoma	Launched	['Adaptive Immune System R-HSA-1280218', 'G2/M Transition R-HSA-69275', 'Mitotic G2-G2/M Phases R-HSA-453274', 'Cytokine Signaling In Immune System R-HSA-1280215', 'Mitotic Metaphase And Anaphase R-HSA-2555396', 'M Phase R-HSA-68886', 'Mitotic Anaphase R-HSA-68882', 'Separation Of Sister Chromatids R-HSA-2467813', 'Diseases Of Signal Transduction By Growth Factor Receptors And Second Messengers R-HSA-5663202', 'Class I MHC Mediated Antigen Processing And Presentation R-HSA-983169']
71	200	vanillavae	1	BRD-K19295594-015-14-3::2.29::HTS	-0.267127	1.11E-07	FALSE	gossypol	BCL inhibitor, MCL1 inhibitor	BCL2		Phase 2	['Adaptive Immune System R-HSA-1280218', 'G2/M Transition R-HSA-69275', 'Mitotic G2-G2/M Phases R-HSA-453274', 'Cytokine Signaling In Immune System R-HSA-1280215', 'Mitotic Metaphase And Anaphase R-HSA-2555396', 'M Phase R-HSA-68886', 'Mitotic Anaphase R-HSA-68882', 'Separation Of Sister Chromatids R-HSA-2467813', 'Diseases Of Signal Transduction By Growth Factor Receptors And Second Messengers R-HSA-5663202', 'Class I MHC Mediated Antigen Processing And Presentation R-HSA-983169']
71	200	vanillavae	1	BRD-K43578482-001-01-4::2.5::HTS	-0.305828	4.38E-10	FALSE	defactinib	focal adhesion kinase inhibitor	PTK2		Phase 2	['Adaptive Immune System R-HSA-1280218', 'G2/M Transition R-HSA-69275', 'Mitotic G2-G2/M Phases R-HSA-453274', 'Cytokine Signaling In Immune System R-HSA-1280215', 'Mitotic Metaphase And Anaphase R-HSA-2555396', 'M Phase R-HSA-68886', 'Mitotic Anaphase R-HSA-68882', 'Separation Of Sister Chromatids R-HSA-2467813', 'Diseases Of Signal Transduction By Growth Factor Receptors And Second Messengers R-HSA-5663202', 'Class I MHC Mediated Antigen Processing And Presentation R-HSA-983169']
71	200	vanillavae	1	BRD-K44665581-001-01-8::2.5::HTS	-0.27315	2.22E-08	FALSE	bromosporine	bromodomain inhibitor			Preclinical	['Adaptive Immune System R-HSA-1280218', 'G2/M Transition R-HSA-69275', 'Mitotic G2-G2/M Phases R-HSA-453274', 'Cytokine Signaling In Immune System R-HSA-1280215', 'Mitotic Metaphase And Anaphase R-HSA-2555396', 'M Phase R-HSA-68886', 'Mitotic Anaphase R-HSA-68882', 'Separation Of Sister Chromatids R-HSA-2467813', 'Diseases Of Signal Transduction By Growth Factor Receptors And Second Messengers R-HSA-5663202', 'Class I MHC Mediated Antigen Processing And Presentation R-HSA-983169']
71	200	vanillavae	1	BRD-K45551181-001-02-1::2.49::HTS	-0.30668	8.76E-10	FALSE	MPI-0479605	mitotic kinase inhibitor	TTK		Preclinical	['Adaptive Immune System R-HSA-1280218', 'G2/M Transition R-HSA-69275', 'Mitotic G2-G2/M Phases R-HSA-453274', 'Cytokine Signaling In Immune System R-HSA-1280215', 'Mitotic Metaphase And Anaphase R-HSA-2555396', 'M Phase R-HSA-68886', 'Mitotic Anaphase R-HSA-68882', 'Separation Of Sister Chromatids R-HSA-2467813', 'Diseases Of Signal Transduction By Growth Factor Receptors And Second Messengers R-HSA-5663202', 'Class I MHC Mediated Antigen Processing And Presentation R-HSA-983169']
71	200	vanillavae	1	BRD-K59146805-001-03-7::2.5::HTS	-0.299612	7.25E-10	FALSE	AZ3146	monopolar spindle 1 kinase inhibitor			Preclinical	['Adaptive Immune System R-HSA-1280218', 'G2/M Transition R-HSA-69275', 'Mitotic G2-G2/M Phases R-HSA-453274', 'Cytokine Signaling In Immune System R-HSA-1280215', 'Mitotic Metaphase And Anaphase R-HSA-2555396', 'M Phase R-HSA-68886', 'Mitotic Anaphase R-HSA-68882', 'Separation Of Sister Chromatids R-HSA-2467813', 'Diseases Of Signal Transduction By Growth Factor Receptors And Second Messengers R-HSA-5663202', 'Class I MHC Mediated Antigen Processing And Presentation R-HSA-983169']
71	200	vanillavae	1	BRD-K60443845-001-08-6::2.5::HTS	-0.254338	3.22E-07	FALSE	chlormidazole	fungal lanosterol demethylase inhibitor		fungal infection	Launched	['Adaptive Immune System R-HSA-1280218', 'G2/M Transition R-HSA-69275', 'Mitotic G2-G2/M Phases R-HSA-453274', 'Cytokine Signaling In Immune System R-HSA-1280215', 'Mitotic Metaphase And Anaphase R-HSA-2555396', 'M Phase R-HSA-68886', 'Mitotic Anaphase R-HSA-68882', 'Separation Of Sister Chromatids R-HSA-2467813', 'Diseases Of Signal Transduction By Growth Factor Receptors And Second Messengers R-HSA-5663202', 'Class I MHC Mediated Antigen Processing And Presentation R-HSA-983169']
71	200	vanillavae	1	BRD-K62196610-001-01-6::2.5::HTS	-0.26367	8.08E-08	FALSE	AVN-944	inosine monophosphate dehydrogenase inhibitor	IMPDH1, IMPDH2		Phase 2	['Adaptive Immune System R-HSA-1280218', 'G2/M Transition R-HSA-69275', 'Mitotic G2-G2/M Phases R-HSA-453274', 'Cytokine Signaling In Immune System R-HSA-1280215', 'Mitotic Metaphase And Anaphase R-HSA-2555396', 'M Phase R-HSA-68886', 'Mitotic Anaphase R-HSA-68882', 'Separation Of Sister Chromatids R-HSA-2467813', 'Diseases Of Signal Transduction By Growth Factor Receptors And Second Messengers R-HSA-5663202', 'Class I MHC Mediated Antigen Processing And Presentation R-HSA-983169']
71	200	vanillavae	1	BRD-K62627508-001-01-5::2.5::HTS	-0.255226	1.79E-07	FALSE	idasanutlin	MDM inhibitor	MDM2, TP53		Phase 3	['Adaptive Immune System R-HSA-1280218', 'G2/M Transition R-HSA-69275', 'Mitotic G2-G2/M Phases R-HSA-453274', 'Cytokine Signaling In Immune System R-HSA-1280215', 'Mitotic Metaphase And Anaphase R-HSA-2555396', 'M Phase R-HSA-68886', 'Mitotic Anaphase R-HSA-68882', 'Separation Of Sister Chromatids R-HSA-2467813', 'Diseases Of Signal Transduction By Growth Factor Receptors And Second Messengers R-HSA-5663202', 'Class I MHC Mediated Antigen Processing And Presentation R-HSA-983169']
71	200	vanillavae	1	BRD-K63750851-001-20-7::2.5::HTS	-0.264738	6.14E-08	FALSE	mycophenolic-acid	dehydrogenase inhibitor, inositol monophosphatase inhibitor	IMPDH1, IMPDH2	organ rejection	Launched	['Adaptive Immune System R-HSA-1280218', 'G2/M Transition R-HSA-69275', 'Mitotic G2-G2/M Phases R-HSA-453274', 'Cytokine Signaling In Immune System R-HSA-1280215', 'Mitotic Metaphase And Anaphase R-HSA-2555396', 'M Phase R-HSA-68886', 'Mitotic Anaphase R-HSA-68882', 'Separation Of Sister Chromatids R-HSA-2467813', 'Diseases Of Signal Transduction By Growth Factor Receptors And Second Messengers R-HSA-5663202', 'Class I MHC Mediated Antigen Processing And Presentation R-HSA-983169']
71	200	vanillavae	1	BRD-K64800655-001-07-4::2.5::HTS	-0.259606	1.04E-07	FALSE	PHA-793887	CDK inhibitor	CDK1, CDK2, CDK4, CDK5, CDK7, CDK9		Phase 1	['Adaptive Immune System R-HSA-1280218', 'G2/M Transition R-HSA-69275', 'Mitotic G2-G2/M Phases R-HSA-453274', 'Cytokine Signaling In Immune System R-HSA-1280215', 'Mitotic Metaphase And Anaphase R-HSA-2555396', 'M Phase R-HSA-68886', 'Mitotic Anaphase R-HSA-68882', 'Separation Of Sister Chromatids R-HSA-2467813', 'Diseases Of Signal Transduction By Growth Factor Receptors And Second Messengers R-HSA-5663202', 'Class I MHC Mediated Antigen Processing And Presentation R-HSA-983169']
71	200	vanillavae	1	BRD-K64866502-001-03-9::2.5::HTS	-0.270676	3.25E-08	FALSE	CYC116	Aurora kinase inhibitor	AURKA, AURKB, KDR		Phase 1	['Adaptive Immune System R-HSA-1280218', 'G2/M Transition R-HSA-69275', 'Mitotic G2-G2/M Phases R-HSA-453274', 'Cytokine Signaling In Immune System R-HSA-1280215', 'Mitotic Metaphase And Anaphase R-HSA-2555396', 'M Phase R-HSA-68886', 'Mitotic Anaphase R-HSA-68882', 'Separation Of Sister Chromatids R-HSA-2467813', 'Diseases Of Signal Transduction By Growth Factor Receptors And Second Messengers R-HSA-5663202', 'Class I MHC Mediated Antigen Processing And Presentation R-HSA-983169']
71	200	vanillavae	1	BRD-K68188368-001-09-4::2.5::HTS	-0.257732	1.39E-07	FALSE	nifuroxazide	bacterial DNA inhibitor		colitis, diarrhea	Launched	['Adaptive Immune System R-HSA-1280218', 'G2/M Transition R-HSA-69275', 'Mitotic G2-G2/M Phases R-HSA-453274', 'Cytokine Signaling In Immune System R-HSA-1280215', 'Mitotic Metaphase And Anaphase R-HSA-2555396', 'M Phase R-HSA-68886', 'Mitotic Anaphase R-HSA-68882', 'Separation Of Sister Chromatids R-HSA-2467813', 'Diseases Of Signal Transduction By Growth Factor Receptors And Second Messengers R-HSA-5663202', 'Class I MHC Mediated Antigen Processing And Presentation R-HSA-983169']
71	200	vanillavae	1	BRD-K68395654-001-03-1::2.5::HTS	-0.268248	3.74E-08	FALSE	EVP4593	NFkB pathway inhibitor			Preclinical	['Adaptive Immune System R-HSA-1280218', 'G2/M Transition R-HSA-69275', 'Mitotic G2-G2/M Phases R-HSA-453274', 'Cytokine Signaling In Immune System R-HSA-1280215', 'Mitotic Metaphase And Anaphase R-HSA-2555396', 'M Phase R-HSA-68886', 'Mitotic Anaphase R-HSA-68882', 'Separation Of Sister Chromatids R-HSA-2467813', 'Diseases Of Signal Transduction By Growth Factor Receptors And Second Messengers R-HSA-5663202', 'Class I MHC Mediated Antigen Processing And Presentation R-HSA-983169']
71	200	vanillavae	1	BRD-K68502831-001-01-2::2.5::HTS	-0.2846	1.43E-08	FALSE	dianhydrogalactitol	DNA alkylating agent			Phase 1	['Adaptive Immune System R-HSA-1280218', 'G2/M Transition R-HSA-69275', 'Mitotic G2-G2/M Phases R-HSA-453274', 'Cytokine Signaling In Immune System R-HSA-1280215', 'Mitotic Metaphase And Anaphase R-HSA-2555396', 'M Phase R-HSA-68886', 'Mitotic Anaphase R-HSA-68882', 'Separation Of Sister Chromatids R-HSA-2467813', 'Diseases Of Signal Transduction By Growth Factor Receptors And Second Messengers R-HSA-5663202', 'Class I MHC Mediated Antigen Processing And Presentation R-HSA-983169']
71	200	vanillavae	1	BRD-K68747584-001-02-0::2.5::HTS	-0.287556	3.61E-09	FALSE	PF-03814735	Aurora kinase inhibitor	AURKA, AURKB		Phase 1	['Adaptive Immune System R-HSA-1280218', 'G2/M Transition R-HSA-69275', 'Mitotic G2-G2/M Phases R-HSA-453274', 'Cytokine Signaling In Immune System R-HSA-1280215', 'Mitotic Metaphase And Anaphase R-HSA-2555396', 'M Phase R-HSA-68886', 'Mitotic Anaphase R-HSA-68882', 'Separation Of Sister Chromatids R-HSA-2467813', 'Diseases Of Signal Transduction By Growth Factor Receptors And Second Messengers R-HSA-5663202', 'Class I MHC Mediated Antigen Processing And Presentation R-HSA-983169']
71	200	vanillavae	1	BRD-K76634210-001-14-7::2.5::HTS	-0.250821	4.72E-07	FALSE	idoxuridine	DNA directed DNA polymerase inhibitor		virus herpes simplex (HSV)	Launched	['Adaptive Immune System R-HSA-1280218', 'G2/M Transition R-HSA-69275', 'Mitotic G2-G2/M Phases R-HSA-453274', 'Cytokine Signaling In Immune System R-HSA-1280215', 'Mitotic Metaphase And Anaphase R-HSA-2555396', 'M Phase R-HSA-68886', 'Mitotic Anaphase R-HSA-68882', 'Separation Of Sister Chromatids R-HSA-2467813', 'Diseases Of Signal Transduction By Growth Factor Receptors And Second Messengers R-HSA-5663202', 'Class I MHC Mediated Antigen Processing And Presentation R-HSA-983169']
71	200	vanillavae	1	BRD-K77908580-001-09-6::2.5::HTS	-0.264363	6.41E-08	FALSE	entinostat	HDAC inhibitor	HDAC1, HDAC2, HDAC3, HDAC9		Phase 3	['Adaptive Immune System R-HSA-1280218', 'G2/M Transition R-HSA-69275', 'Mitotic G2-G2/M Phases R-HSA-453274', 'Cytokine Signaling In Immune System R-HSA-1280215', 'Mitotic Metaphase And Anaphase R-HSA-2555396', 'M Phase R-HSA-68886', 'Mitotic Anaphase R-HSA-68882', 'Separation Of Sister Chromatids R-HSA-2467813', 'Diseases Of Signal Transduction By Growth Factor Receptors And Second Messengers R-HSA-5663202', 'Class I MHC Mediated Antigen Processing And Presentation R-HSA-983169']
71	200	vanillavae	1	BRD-K77987382-001-13-2::2.5::HTS	-0.260055	9.89E-08	FALSE	mebendazole	tubulin polymerization inhibitor	TUBA1A, TUBB, TUBB4B	pinworm, whipworm, hookworm, ascariasis	Launched	['Adaptive Immune System R-HSA-1280218', 'G2/M Transition R-HSA-69275', 'Mitotic G2-G2/M Phases R-HSA-453274', 'Cytokine Signaling In Immune System R-HSA-1280215', 'Mitotic Metaphase And Anaphase R-HSA-2555396', 'M Phase R-HSA-68886', 'Mitotic Anaphase R-HSA-68882', 'Separation Of Sister Chromatids R-HSA-2467813', 'Diseases Of Signal Transduction By Growth Factor Receptors And Second Messengers R-HSA-5663202', 'Class I MHC Mediated Antigen Processing And Presentation R-HSA-983169']
71	200	vanillavae	1	BRD-K78431006-001-10-2::2.5::HTS	-0.287042	3.38E-09	FALSE	crizotinib	ALK tyrosine kinase receptor inhibitor	ALK, MET	non-small cell lung cancer (NSCLC)	Launched	['Adaptive Immune System R-HSA-1280218', 'G2/M Transition R-HSA-69275', 'Mitotic G2-G2/M Phases R-HSA-453274', 'Cytokine Signaling In Immune System R-HSA-1280215', 'Mitotic Metaphase And Anaphase R-HSA-2555396', 'M Phase R-HSA-68886', 'Mitotic Anaphase R-HSA-68882', 'Separation Of Sister Chromatids R-HSA-2467813', 'Diseases Of Signal Transduction By Growth Factor Receptors And Second Messengers R-HSA-5663202', 'Class I MHC Mediated Antigen Processing And Presentation R-HSA-983169']
71	200	vanillavae	1	BRD-K78960041-001-03-2::2.5::HTS	-0.308173	7.19E-10	FALSE	oxaliplatin	DNA inhibitor		colorectal cancer	Launched	['Adaptive Immune System R-HSA-1280218', 'G2/M Transition R-HSA-69275', 'Mitotic G2-G2/M Phases R-HSA-453274', 'Cytokine Signaling In Immune System R-HSA-1280215', 'Mitotic Metaphase And Anaphase R-HSA-2555396', 'M Phase R-HSA-68886', 'Mitotic Anaphase R-HSA-68882', 'Separation Of Sister Chromatids R-HSA-2467813', 'Diseases Of Signal Transduction By Growth Factor Receptors And Second Messengers R-HSA-5663202', 'Class I MHC Mediated Antigen Processing And Presentation R-HSA-983169']
71	200	vanillavae	1	BRD-K78960041-001-05-7::2.54::HTS	-0.326218	6.02E-11	FALSE	oxaliplatin	DNA inhibitor		colorectal cancer	Launched	['Adaptive Immune System R-HSA-1280218', 'G2/M Transition R-HSA-69275', 'Mitotic G2-G2/M Phases R-HSA-453274', 'Cytokine Signaling In Immune System R-HSA-1280215', 'Mitotic Metaphase And Anaphase R-HSA-2555396', 'M Phase R-HSA-68886', 'Mitotic Anaphase R-HSA-68882', 'Separation Of Sister Chromatids R-HSA-2467813', 'Diseases Of Signal Transduction By Growth Factor Receptors And Second Messengers R-HSA-5663202', 'Class I MHC Mediated Antigen Processing And Presentation R-HSA-983169']
71	200	vanillavae	1	BRD-K79095980-001-09-6::2.5::HTS	-0.258181	1.19E-07	FALSE	broxuridine	antimetabolite			Phase 2	['Adaptive Immune System R-HSA-1280218', 'G2/M Transition R-HSA-69275', 'Mitotic G2-G2/M Phases R-HSA-453274', 'Cytokine Signaling In Immune System R-HSA-1280215', 'Mitotic Metaphase And Anaphase R-HSA-2555396', 'M Phase R-HSA-68886', 'Mitotic Anaphase R-HSA-68882', 'Separation Of Sister Chromatids R-HSA-2467813', 'Diseases Of Signal Transduction By Growth Factor Receptors And Second Messengers R-HSA-5663202', 'Class I MHC Mediated Antigen Processing And Presentation R-HSA-983169']
71	200	vanillavae	1	BRD-K79254416-001-22-6::2.5::HTS	-0.260272	1.16E-07	FALSE	decitabine	DNA methyltransferase inhibitor	DNMT1, DNMT3A	myelodysplastic diseases (MDS), anemia, chronic myeloid leukemia (CML)	Launched	['Adaptive Immune System R-HSA-1280218', 'G2/M Transition R-HSA-69275', 'Mitotic G2-G2/M Phases R-HSA-453274', 'Cytokine Signaling In Immune System R-HSA-1280215', 'Mitotic Metaphase And Anaphase R-HSA-2555396', 'M Phase R-HSA-68886', 'Mitotic Anaphase R-HSA-68882', 'Separation Of Sister Chromatids R-HSA-2467813', 'Diseases Of Signal Transduction By Growth Factor Receptors And Second Messengers R-HSA-5663202', 'Class I MHC Mediated Antigen Processing And Presentation R-HSA-983169']
71	200	vanillavae	1	BRD-K93034159-001-25-8::2.5::HTS	-0.271297	2.79E-08	FALSE	cladribine	adenosine deaminase inhibitor, ribonucleotide reductase inhibitor	ADA, PNP, POLA1, POLE, POLE2, POLE3, POLE4, RRM1, RRM2, RRM2B	hairy cell leukemia	Launched	['Adaptive Immune System R-HSA-1280218', 'G2/M Transition R-HSA-69275', 'Mitotic G2-G2/M Phases R-HSA-453274', 'Cytokine Signaling In Immune System R-HSA-1280215', 'Mitotic Metaphase And Anaphase R-HSA-2555396', 'M Phase R-HSA-68886', 'Mitotic Anaphase R-HSA-68882', 'Separation Of Sister Chromatids R-HSA-2467813', 'Diseases Of Signal Transduction By Growth Factor Receptors And Second Messengers R-HSA-5663202', 'Class I MHC Mediated Antigen Processing And Presentation R-HSA-983169']
71	200	vanillavae	1	BRD-K99545815-001-06-3::2.5::HTS	-0.277723	1.12E-08	FALSE	PF-562271	focal adhesion kinase inhibitor	PTK2, PTK2B		Phase 1	['Adaptive Immune System R-HSA-1280218', 'G2/M Transition R-HSA-69275', 'Mitotic G2-G2/M Phases R-HSA-453274', 'Cytokine Signaling In Immune System R-HSA-1280215', 'Mitotic Metaphase And Anaphase R-HSA-2555396', 'M Phase R-HSA-68886', 'Mitotic Anaphase R-HSA-68882', 'Separation Of Sister Chromatids R-HSA-2467813', 'Diseases Of Signal Transduction By Growth Factor Receptors And Second Messengers R-HSA-5663202', 'Class I MHC Mediated Antigen Processing And Presentation R-HSA-983169']
72	200	vanillavae	1	BRD-A01643550-001-04-9::2.5::HTS	-0.272216	4.18E-08	FALSE	prednisolone-acetate	glucocorticoid receptor agonist	NR3C1	conjunctivitis, rosacea, punctate keratitis, shingles, iritis, cyclitis	Launched	['Mitotic Metaphase And Anaphase R-HSA-2555396', 'Mitotic Anaphase R-HSA-68882', 'M Phase R-HSA-68886', 'Separation Of Sister Chromatids R-HSA-2467813', 'MAPK Family Signaling Cascades R-HSA-5683057', 'Processing Of Capped Intron-Containing Pre-mRNA R-HSA-72203', 'Mitotic G2-G2/M Phases R-HSA-453274', 'Nervous System Development R-HSA-9675108', 'MAPK1/MAPK3 Signaling R-HSA-5684996', 'Axon Guidance R-HSA-422475']
72	200	vanillavae	1	BRD-A81541225-001-06-8::2.5::HTS	-0.287578	3.93E-09	FALSE	oligomycin-a	ATP synthase inhibitor, ATPase inhibitor	ATP5A1		Preclinical	['Mitotic Metaphase And Anaphase R-HSA-2555396', 'Mitotic Anaphase R-HSA-68882', 'M Phase R-HSA-68886', 'Separation Of Sister Chromatids R-HSA-2467813', 'MAPK Family Signaling Cascades R-HSA-5683057', 'Processing Of Capped Intron-Containing Pre-mRNA R-HSA-72203', 'Mitotic G2-G2/M Phases R-HSA-453274', 'Nervous System Development R-HSA-9675108', 'MAPK1/MAPK3 Signaling R-HSA-5684996', 'Axon Guidance R-HSA-422475']
72	200	vanillavae	1	BRD-K13183738-317-10-2::2.5::HTS	-0.325182	1.77E-11	FALSE	pentamidine	anti-pneumocystis agent	TRDMT1	pneumonia	Launched	['Mitotic Metaphase And Anaphase R-HSA-2555396', 'Mitotic Anaphase R-HSA-68882', 'M Phase R-HSA-68886', 'Separation Of Sister Chromatids R-HSA-2467813', 'MAPK Family Signaling Cascades R-HSA-5683057', 'Processing Of Capped Intron-Containing Pre-mRNA R-HSA-72203', 'Mitotic G2-G2/M Phases R-HSA-453274', 'Nervous System Development R-HSA-9675108', 'MAPK1/MAPK3 Signaling R-HSA-5684996', 'Axon Guidance R-HSA-422475']
72	200	vanillavae	1	BRD-K33610132-001-02-9::2.5::HTS	-0.258329	1.45E-07	FALSE	rociletinib	EGFR inhibitor	EGFR		Phase 3	['Mitotic Metaphase And Anaphase R-HSA-2555396', 'Mitotic Anaphase R-HSA-68882', 'M Phase R-HSA-68886', 'Separation Of Sister Chromatids R-HSA-2467813', 'MAPK Family Signaling Cascades R-HSA-5683057', 'Processing Of Capped Intron-Containing Pre-mRNA R-HSA-72203', 'Mitotic G2-G2/M Phases R-HSA-453274', 'Nervous System Development R-HSA-9675108', 'MAPK1/MAPK3 Signaling R-HSA-5684996', 'Axon Guidance R-HSA-422475']
72	200	vanillavae	1	BRD-K59436580-001-01-7::2.5::HTS	-0.265626	5.12E-08	FALSE	tedizolid	bacterial 50S ribosomal subunit inhibitor		skin infections	Launched	['Mitotic Metaphase And Anaphase R-HSA-2555396', 'Mitotic Anaphase R-HSA-68882', 'M Phase R-HSA-68886', 'Separation Of Sister Chromatids R-HSA-2467813', 'MAPK Family Signaling Cascades R-HSA-5683057', 'Processing Of Capped Intron-Containing Pre-mRNA R-HSA-72203', 'Mitotic G2-G2/M Phases R-HSA-453274', 'Nervous System Development R-HSA-9675108', 'MAPK1/MAPK3 Signaling R-HSA-5684996', 'Axon Guidance R-HSA-422475']
72	200	vanillavae	1	BRD-K60443845-001-08-6::2.5::HTS	-0.332512	1.34E-11	FALSE	chlormidazole	fungal lanosterol demethylase inhibitor		fungal infection	Launched	['Mitotic Metaphase And Anaphase R-HSA-2555396', 'Mitotic Anaphase R-HSA-68882', 'M Phase R-HSA-68886', 'Separation Of Sister Chromatids R-HSA-2467813', 'MAPK Family Signaling Cascades R-HSA-5683057', 'Processing Of Capped Intron-Containing Pre-mRNA R-HSA-72203', 'Mitotic G2-G2/M Phases R-HSA-453274', 'Nervous System Development R-HSA-9675108', 'MAPK1/MAPK3 Signaling R-HSA-5684996', 'Axon Guidance R-HSA-422475']
72	200	vanillavae	1	BRD-K68395654-001-03-1::2.5::HTS	-0.33804	2.30E-12	FALSE	EVP4593	NFkB pathway inhibitor			Preclinical	['Mitotic Metaphase And Anaphase R-HSA-2555396', 'Mitotic Anaphase R-HSA-68882', 'M Phase R-HSA-68886', 'Separation Of Sister Chromatids R-HSA-2467813', 'MAPK Family Signaling Cascades R-HSA-5683057', 'Processing Of Capped Intron-Containing Pre-mRNA R-HSA-72203', 'Mitotic G2-G2/M Phases R-HSA-453274', 'Nervous System Development R-HSA-9675108', 'MAPK1/MAPK3 Signaling R-HSA-5684996', 'Axon Guidance R-HSA-422475']
72	200	vanillavae	1	BRD-K70463136-001-01-5::2.5::HTS	-0.264166	6.57E-08	FALSE	BAY-87-2243	hypoxia inducible factor inhibitor	HIF1A		Phase 1	['Mitotic Metaphase And Anaphase R-HSA-2555396', 'Mitotic Anaphase R-HSA-68882', 'M Phase R-HSA-68886', 'Separation Of Sister Chromatids R-HSA-2467813', 'MAPK Family Signaling Cascades R-HSA-5683057', 'Processing Of Capped Intron-Containing Pre-mRNA R-HSA-72203', 'Mitotic G2-G2/M Phases R-HSA-453274', 'Nervous System Development R-HSA-9675108', 'MAPK1/MAPK3 Signaling R-HSA-5684996', 'Axon Guidance R-HSA-422475']
72	200	vanillavae	1	BRD-K79239947-001-06-8::2.5::HTS	-0.27207	2.64E-08	FALSE	PF-573228	focal adhesion kinase inhibitor	CDK1, CDK2, CDK7, GSK3B, IKBKB		Preclinical	['Mitotic Metaphase And Anaphase R-HSA-2555396', 'Mitotic Anaphase R-HSA-68882', 'M Phase R-HSA-68886', 'Separation Of Sister Chromatids R-HSA-2467813', 'MAPK Family Signaling Cascades R-HSA-5683057', 'Processing Of Capped Intron-Containing Pre-mRNA R-HSA-72203', 'Mitotic G2-G2/M Phases R-HSA-453274', 'Nervous System Development R-HSA-9675108', 'MAPK1/MAPK3 Signaling R-HSA-5684996', 'Axon Guidance R-HSA-422475']
73	200	vanillavae	1	BRD-A01643550-001-04-9::2.5::HTS	-0.311775	2.63E-10	FALSE	prednisolone-acetate	glucocorticoid receptor agonist	NR3C1	conjunctivitis, rosacea, punctate keratitis, shingles, iritis, cyclitis	Launched	['Transcriptional Regulation By RUNX1 R-HSA-8878171', 'Host Interactions Of HIV Factors R-HSA-162909', 'Signaling By WNT R-HSA-195721', 'Iron Uptake And Transport R-HSA-917937', 'UCH Proteinases R-HSA-5689603', 'Membrane Trafficking R-HSA-199991', 'Deubiquitination R-HSA-5688426', 'Vesicle-mediated Transport R-HSA-5653656', 'Nuclear Events Mediated By NFE2L2 R-HSA-9759194', 'KEAP1-NFE2L2 Pathway R-HSA-9755511']
73	200	vanillavae	1	BRD-A81541225-001-06-8::2.5::HTS	-0.27674	1.55E-08	FALSE	oligomycin-a	ATP synthase inhibitor, ATPase inhibitor	ATP5A1		Preclinical	['Transcriptional Regulation By RUNX1 R-HSA-8878171', 'Host Interactions Of HIV Factors R-HSA-162909', 'Signaling By WNT R-HSA-195721', 'Iron Uptake And Transport R-HSA-917937', 'UCH Proteinases R-HSA-5689603', 'Membrane Trafficking R-HSA-199991', 'Deubiquitination R-HSA-5688426', 'Vesicle-mediated Transport R-HSA-5653656', 'Nuclear Events Mediated By NFE2L2 R-HSA-9759194', 'KEAP1-NFE2L2 Pathway R-HSA-9755511']
73	200	vanillavae	1	BRD-K01773560-001-02-4::2.59::HTS	-0.272735	4.09E-08	FALSE	UNC2250	MER tyrosine kinase inhibitor	MERTK		Preclinical	['Transcriptional Regulation By RUNX1 R-HSA-8878171', 'Host Interactions Of HIV Factors R-HSA-162909', 'Signaling By WNT R-HSA-195721', 'Iron Uptake And Transport R-HSA-917937', 'UCH Proteinases R-HSA-5689603', 'Membrane Trafficking R-HSA-199991', 'Deubiquitination R-HSA-5688426', 'Vesicle-mediated Transport R-HSA-5653656', 'Nuclear Events Mediated By NFE2L2 R-HSA-9759194', 'KEAP1-NFE2L2 Pathway R-HSA-9755511']
73	200	vanillavae	1	BRD-K06543683-066-02-1::2.5::HTS	-0.250448	3.18E-07	FALSE	bisindolylmaleimide-ix	PKC inhibitor	AKT1, GSK3B, LCK, MAPK1, MAPK11, MAPK12, MAPK14, MAPK8, PRKCA, ROCK1, RPS6KB1, SIRT1		Preclinical	['Transcriptional Regulation By RUNX1 R-HSA-8878171', 'Host Interactions Of HIV Factors R-HSA-162909', 'Signaling By WNT R-HSA-195721', 'Iron Uptake And Transport R-HSA-917937', 'UCH Proteinases R-HSA-5689603', 'Membrane Trafficking R-HSA-199991', 'Deubiquitination R-HSA-5688426', 'Vesicle-mediated Transport R-HSA-5653656', 'Nuclear Events Mediated By NFE2L2 R-HSA-9759194', 'KEAP1-NFE2L2 Pathway R-HSA-9755511']
73	200	vanillavae	1	BRD-K09443272-001-03-3::2.5::HTS	-0.267007	4.68E-08	FALSE	PHA-680632	Aurora kinase inhibitor	AURKA, AURKB, AURKC		Preclinical	['Transcriptional Regulation By RUNX1 R-HSA-8878171', 'Host Interactions Of HIV Factors R-HSA-162909', 'Signaling By WNT R-HSA-195721', 'Iron Uptake And Transport R-HSA-917937', 'UCH Proteinases R-HSA-5689603', 'Membrane Trafficking R-HSA-199991', 'Deubiquitination R-HSA-5688426', 'Vesicle-mediated Transport R-HSA-5653656', 'Nuclear Events Mediated By NFE2L2 R-HSA-9759194', 'KEAP1-NFE2L2 Pathway R-HSA-9755511']
73	200	vanillavae	1	BRD-K12885236-001-02-7::2.5::HTS	-0.267092	5.00E-08	FALSE	dapivirine	non-nucleoside reverse transcriptase inhibitor	CYP3A4, CYP3A5		Phase 3	['Transcriptional Regulation By RUNX1 R-HSA-8878171', 'Host Interactions Of HIV Factors R-HSA-162909', 'Signaling By WNT R-HSA-195721', 'Iron Uptake And Transport R-HSA-917937', 'UCH Proteinases R-HSA-5689603', 'Membrane Trafficking R-HSA-199991', 'Deubiquitination R-HSA-5688426', 'Vesicle-mediated Transport R-HSA-5653656', 'Nuclear Events Mediated By NFE2L2 R-HSA-9759194', 'KEAP1-NFE2L2 Pathway R-HSA-9755511']
73	200	vanillavae	1	BRD-K13183738-317-10-2::2.5::HTS	-0.300431	6.18E-10	FALSE	pentamidine	anti-pneumocystis agent	TRDMT1	pneumonia	Launched	['Transcriptional Regulation By RUNX1 R-HSA-8878171', 'Host Interactions Of HIV Factors R-HSA-162909', 'Signaling By WNT R-HSA-195721', 'Iron Uptake And Transport R-HSA-917937', 'UCH Proteinases R-HSA-5689603', 'Membrane Trafficking R-HSA-199991', 'Deubiquitination R-HSA-5688426', 'Vesicle-mediated Transport R-HSA-5653656', 'Nuclear Events Mediated By NFE2L2 R-HSA-9759194', 'KEAP1-NFE2L2 Pathway R-HSA-9755511']
73	200	vanillavae	1	BRD-K33610132-001-02-9::2.5::HTS	-0.282559	7.80E-09	FALSE	rociletinib	EGFR inhibitor	EGFR		Phase 3	['Transcriptional Regulation By RUNX1 R-HSA-8878171', 'Host Interactions Of HIV Factors R-HSA-162909', 'Signaling By WNT R-HSA-195721', 'Iron Uptake And Transport R-HSA-917937', 'UCH Proteinases R-HSA-5689603', 'Membrane Trafficking R-HSA-199991', 'Deubiquitination R-HSA-5688426', 'Vesicle-mediated Transport R-HSA-5653656', 'Nuclear Events Mediated By NFE2L2 R-HSA-9759194', 'KEAP1-NFE2L2 Pathway R-HSA-9755511']
73	200	vanillavae	1	BRD-K36740062-001-06-6::2.5::HTS	-0.259574	1.17E-07	FALSE	GSK1070916	Aurora kinase inhibitor	AURKA, AURKB, AURKC, CYP2D6, CYP3A4		Phase 1	['Transcriptional Regulation By RUNX1 R-HSA-8878171', 'Host Interactions Of HIV Factors R-HSA-162909', 'Signaling By WNT R-HSA-195721', 'Iron Uptake And Transport R-HSA-917937', 'UCH Proteinases R-HSA-5689603', 'Membrane Trafficking R-HSA-199991', 'Deubiquitination R-HSA-5688426', 'Vesicle-mediated Transport R-HSA-5653656', 'Nuclear Events Mediated By NFE2L2 R-HSA-9759194', 'KEAP1-NFE2L2 Pathway R-HSA-9755511']
73	200	vanillavae	1	BRD-K43578482-001-01-4::2.5::HTS	-0.274409	2.53E-08	FALSE	defactinib	focal adhesion kinase inhibitor	PTK2		Phase 2	['Transcriptional Regulation By RUNX1 R-HSA-8878171', 'Host Interactions Of HIV Factors R-HSA-162909', 'Signaling By WNT R-HSA-195721', 'Iron Uptake And Transport R-HSA-917937', 'UCH Proteinases R-HSA-5689603', 'Membrane Trafficking R-HSA-199991', 'Deubiquitination R-HSA-5688426', 'Vesicle-mediated Transport R-HSA-5653656', 'Nuclear Events Mediated By NFE2L2 R-HSA-9759194', 'KEAP1-NFE2L2 Pathway R-HSA-9755511']
73	200	vanillavae	1	BRD-K59369769-001-20-3::2.5::HTS	-0.254152	1.96E-07	FALSE	tozasertib	Aurora kinase inhibitor, Bcr-Abl kinase inhibitor, FLT3 inhibitor, JAK inhibitor	AURKA, AURKB, AURKC, LCK		Phase 2	['Transcriptional Regulation By RUNX1 R-HSA-8878171', 'Host Interactions Of HIV Factors R-HSA-162909', 'Signaling By WNT R-HSA-195721', 'Iron Uptake And Transport R-HSA-917937', 'UCH Proteinases R-HSA-5689603', 'Membrane Trafficking R-HSA-199991', 'Deubiquitination R-HSA-5688426', 'Vesicle-mediated Transport R-HSA-5653656', 'Nuclear Events Mediated By NFE2L2 R-HSA-9759194', 'KEAP1-NFE2L2 Pathway R-HSA-9755511']
73	200	vanillavae	1	BRD-K60443845-001-08-6::2.5::HTS	-0.333033	1.24E-11	FALSE	chlormidazole	fungal lanosterol demethylase inhibitor		fungal infection	Launched	['Transcriptional Regulation By RUNX1 R-HSA-8878171', 'Host Interactions Of HIV Factors R-HSA-162909', 'Signaling By WNT R-HSA-195721', 'Iron Uptake And Transport R-HSA-917937', 'UCH Proteinases R-HSA-5689603', 'Membrane Trafficking R-HSA-199991', 'Deubiquitination R-HSA-5688426', 'Vesicle-mediated Transport R-HSA-5653656', 'Nuclear Events Mediated By NFE2L2 R-HSA-9759194', 'KEAP1-NFE2L2 Pathway R-HSA-9755511']
73	200	vanillavae	1	BRD-K64800655-001-07-4::2.5::HTS	-0.253728	2.05E-07	FALSE	PHA-793887	CDK inhibitor	CDK1, CDK2, CDK4, CDK5, CDK7, CDK9		Phase 1	['Transcriptional Regulation By RUNX1 R-HSA-8878171', 'Host Interactions Of HIV Factors R-HSA-162909', 'Signaling By WNT R-HSA-195721', 'Iron Uptake And Transport R-HSA-917937', 'UCH Proteinases R-HSA-5689603', 'Membrane Trafficking R-HSA-199991', 'Deubiquitination R-HSA-5688426', 'Vesicle-mediated Transport R-HSA-5653656', 'Nuclear Events Mediated By NFE2L2 R-HSA-9759194', 'KEAP1-NFE2L2 Pathway R-HSA-9755511']
73	200	vanillavae	1	BRD-K64866502-001-03-9::2.5::HTS	-0.26712	4.99E-08	FALSE	CYC116	Aurora kinase inhibitor	AURKA, AURKB, KDR		Phase 1	['Transcriptional Regulation By RUNX1 R-HSA-8878171', 'Host Interactions Of HIV Factors R-HSA-162909', 'Signaling By WNT R-HSA-195721', 'Iron Uptake And Transport R-HSA-917937', 'UCH Proteinases R-HSA-5689603', 'Membrane Trafficking R-HSA-199991', 'Deubiquitination R-HSA-5688426', 'Vesicle-mediated Transport R-HSA-5653656', 'Nuclear Events Mediated By NFE2L2 R-HSA-9759194', 'KEAP1-NFE2L2 Pathway R-HSA-9755511']
73	200	vanillavae	1	BRD-K68395654-001-03-1::2.5::HTS	-0.335649	3.36E-12	FALSE	EVP4593	NFkB pathway inhibitor			Preclinical	['Transcriptional Regulation By RUNX1 R-HSA-8878171', 'Host Interactions Of HIV Factors R-HSA-162909', 'Signaling By WNT R-HSA-195721', 'Iron Uptake And Transport R-HSA-917937', 'UCH Proteinases R-HSA-5689603', 'Membrane Trafficking R-HSA-199991', 'Deubiquitination R-HSA-5688426', 'Vesicle-mediated Transport R-HSA-5653656', 'Nuclear Events Mediated By NFE2L2 R-HSA-9759194', 'KEAP1-NFE2L2 Pathway R-HSA-9755511']
73	200	vanillavae	1	BRD-K68747584-001-02-0::2.5::HTS	-0.258969	1.21E-07	FALSE	PF-03814735	Aurora kinase inhibitor	AURKA, AURKB		Phase 1	['Transcriptional Regulation By RUNX1 R-HSA-8878171', 'Host Interactions Of HIV Factors R-HSA-162909', 'Signaling By WNT R-HSA-195721', 'Iron Uptake And Transport R-HSA-917937', 'UCH Proteinases R-HSA-5689603', 'Membrane Trafficking R-HSA-199991', 'Deubiquitination R-HSA-5688426', 'Vesicle-mediated Transport R-HSA-5653656', 'Nuclear Events Mediated By NFE2L2 R-HSA-9759194', 'KEAP1-NFE2L2 Pathway R-HSA-9755511']
73	200	vanillavae	1	BRD-K70463136-001-01-5::2.5::HTS	-0.262219	8.26E-08	FALSE	BAY-87-2243	hypoxia inducible factor inhibitor	HIF1A		Phase 1	['Transcriptional Regulation By RUNX1 R-HSA-8878171', 'Host Interactions Of HIV Factors R-HSA-162909', 'Signaling By WNT R-HSA-195721', 'Iron Uptake And Transport R-HSA-917937', 'UCH Proteinases R-HSA-5689603', 'Membrane Trafficking R-HSA-199991', 'Deubiquitination R-HSA-5688426', 'Vesicle-mediated Transport R-HSA-5653656', 'Nuclear Events Mediated By NFE2L2 R-HSA-9759194', 'KEAP1-NFE2L2 Pathway R-HSA-9755511']
73	200	vanillavae	1	BRD-K78431006-001-10-2::2.5::HTS	-0.253485	2.04E-07	FALSE	crizotinib	ALK tyrosine kinase receptor inhibitor	ALK, MET	non-small cell lung cancer (NSCLC)	Launched	['Transcriptional Regulation By RUNX1 R-HSA-8878171', 'Host Interactions Of HIV Factors R-HSA-162909', 'Signaling By WNT R-HSA-195721', 'Iron Uptake And Transport R-HSA-917937', 'UCH Proteinases R-HSA-5689603', 'Membrane Trafficking R-HSA-199991', 'Deubiquitination R-HSA-5688426', 'Vesicle-mediated Transport R-HSA-5653656', 'Nuclear Events Mediated By NFE2L2 R-HSA-9759194', 'KEAP1-NFE2L2 Pathway R-HSA-9755511']
73	200	vanillavae	1	BRD-K78960041-001-05-7::2.54::HTS	-0.288981	8.39E-09	FALSE	oxaliplatin	DNA inhibitor		colorectal cancer	Launched	['Transcriptional Regulation By RUNX1 R-HSA-8878171', 'Host Interactions Of HIV Factors R-HSA-162909', 'Signaling By WNT R-HSA-195721', 'Iron Uptake And Transport R-HSA-917937', 'UCH Proteinases R-HSA-5689603', 'Membrane Trafficking R-HSA-199991', 'Deubiquitination R-HSA-5688426', 'Vesicle-mediated Transport R-HSA-5653656', 'Nuclear Events Mediated By NFE2L2 R-HSA-9759194', 'KEAP1-NFE2L2 Pathway R-HSA-9755511']
73	200	vanillavae	1	BRD-K79239947-001-06-8::2.5::HTS	-0.301593	5.81E-10	FALSE	PF-573228	focal adhesion kinase inhibitor	CDK1, CDK2, CDK7, GSK3B, IKBKB		Preclinical	['Transcriptional Regulation By RUNX1 R-HSA-8878171', 'Host Interactions Of HIV Factors R-HSA-162909', 'Signaling By WNT R-HSA-195721', 'Iron Uptake And Transport R-HSA-917937', 'UCH Proteinases R-HSA-5689603', 'Membrane Trafficking R-HSA-199991', 'Deubiquitination R-HSA-5688426', 'Vesicle-mediated Transport R-HSA-5653656', 'Nuclear Events Mediated By NFE2L2 R-HSA-9759194', 'KEAP1-NFE2L2 Pathway R-HSA-9755511']
73	200	vanillavae	1	BRD-K99545815-001-06-3::2.5::HTS	-0.273559	1.88E-08	FALSE	PF-562271	focal adhesion kinase inhibitor	PTK2, PTK2B		Phase 1	['Transcriptional Regulation By RUNX1 R-HSA-8878171', 'Host Interactions Of HIV Factors R-HSA-162909', 'Signaling By WNT R-HSA-195721', 'Iron Uptake And Transport R-HSA-917937', 'UCH Proteinases R-HSA-5689603', 'Membrane Trafficking R-HSA-199991', 'Deubiquitination R-HSA-5688426', 'Vesicle-mediated Transport R-HSA-5653656', 'Nuclear Events Mediated By NFE2L2 R-HSA-9759194', 'KEAP1-NFE2L2 Pathway R-HSA-9755511']
75	200	vanillavae	1	BRD-A45889380-300-07-1::2.5::HTS	0.270861	3.87E-08	FALSE	mepacrine	cytokine production inhibitor, NFkB pathway inhibitor, TP53 activator	PLA2G1B, PLA2G4A, PLA2G6, PLCL1	giardiasis	Launched	['Biosynthesis Of N-glycan Precursor (Dolichol LLO) And Transfer To Protein R-HSA-446193', 'TP53 Regulates Metabolic Genes R-HSA-5628897', 'Synthesis Of Substrates In N-glycan Biosythesis R-HSA-446219', 'Diseases Of Metabolism R-HSA-5668914', 'Diseases Of Glycosylation R-HSA-3781865', 'Iron Uptake And Transport R-HSA-917937', 'Transport Of Small Molecules R-HSA-382551', 'Transcriptional Regulation Of Granulopoiesis R-HSA-9616222', 'Citric Acid (TCA) Cycle And Respiratory Electron Transport R-HSA-1428517', 'Transferrin Endocytosis And Recycling R-HSA-917977']
75	200	vanillavae	1	BRD-K12829205-003-02-8::2.5::HTS	0.276921	3.59E-08	FALSE	mechlorethamine	DNA inhibitor		Hodgkin's lymphoma, chronic myeloid leukemia (CML), chronic lymphocytic leukemia (CLL), polycythemia vera, mycosis, bronchogenic carcinoma	Launched	['Biosynthesis Of N-glycan Precursor (Dolichol LLO) And Transfer To Protein R-HSA-446193', 'TP53 Regulates Metabolic Genes R-HSA-5628897', 'Synthesis Of Substrates In N-glycan Biosythesis R-HSA-446219', 'Diseases Of Metabolism R-HSA-5668914', 'Diseases Of Glycosylation R-HSA-3781865', 'Iron Uptake And Transport R-HSA-917937', 'Transport Of Small Molecules R-HSA-382551', 'Transcriptional Regulation Of Granulopoiesis R-HSA-9616222', 'Citric Acid (TCA) Cycle And Respiratory Electron Transport R-HSA-1428517', 'Transferrin Endocytosis And Recycling R-HSA-917977']
75	200	vanillavae	1	BRD-K50406511-001-26-0::2.5::HTS	0.277574	1.23E-08	FALSE	hycanthone	RNA synthesis inhibitor		schistosomiasis	Launched	['Biosynthesis Of N-glycan Precursor (Dolichol LLO) And Transfer To Protein R-HSA-446193', 'TP53 Regulates Metabolic Genes R-HSA-5628897', 'Synthesis Of Substrates In N-glycan Biosythesis R-HSA-446219', 'Diseases Of Metabolism R-HSA-5668914', 'Diseases Of Glycosylation R-HSA-3781865', 'Iron Uptake And Transport R-HSA-917937', 'Transport Of Small Molecules R-HSA-382551', 'Transcriptional Regulation Of Granulopoiesis R-HSA-9616222', 'Citric Acid (TCA) Cycle And Respiratory Electron Transport R-HSA-1428517', 'Transferrin Endocytosis And Recycling R-HSA-917977']
75	200	vanillavae	1	BRD-K62213621-001-01-6::2.5::HTS	0.25312	2.44E-07	FALSE	dihydroartemisinin	antimalarial agent		malaria	Launched	['Biosynthesis Of N-glycan Precursor (Dolichol LLO) And Transfer To Protein R-HSA-446193', 'TP53 Regulates Metabolic Genes R-HSA-5628897', 'Synthesis Of Substrates In N-glycan Biosythesis R-HSA-446219', 'Diseases Of Metabolism R-HSA-5668914', 'Diseases Of Glycosylation R-HSA-3781865', 'Iron Uptake And Transport R-HSA-917937', 'Transport Of Small Molecules R-HSA-382551', 'Transcriptional Regulation Of Granulopoiesis R-HSA-9616222', 'Citric Acid (TCA) Cycle And Respiratory Electron Transport R-HSA-1428517', 'Transferrin Endocytosis And Recycling R-HSA-917977']
75	200	vanillavae	1	BRD-K68188368-001-09-4::2.5::HTS	0.30788	2.31E-10	FALSE	nifuroxazide	bacterial DNA inhibitor		colitis, diarrhea	Launched	['Biosynthesis Of N-glycan Precursor (Dolichol LLO) And Transfer To Protein R-HSA-446193', 'TP53 Regulates Metabolic Genes R-HSA-5628897', 'Synthesis Of Substrates In N-glycan Biosythesis R-HSA-446219', 'Diseases Of Metabolism R-HSA-5668914', 'Diseases Of Glycosylation R-HSA-3781865', 'Iron Uptake And Transport R-HSA-917937', 'Transport Of Small Molecules R-HSA-382551', 'Transcriptional Regulation Of Granulopoiesis R-HSA-9616222', 'Citric Acid (TCA) Cycle And Respiratory Electron Transport R-HSA-1428517', 'Transferrin Endocytosis And Recycling R-HSA-917977']
75	200	vanillavae	1	BRD-K70463136-001-01-5::2.5::HTS	0.316318	6.93E-11	FALSE	BAY-87-2243	hypoxia inducible factor inhibitor	HIF1A		Phase 1	['Biosynthesis Of N-glycan Precursor (Dolichol LLO) And Transfer To Protein R-HSA-446193', 'TP53 Regulates Metabolic Genes R-HSA-5628897', 'Synthesis Of Substrates In N-glycan Biosythesis R-HSA-446219', 'Diseases Of Metabolism R-HSA-5668914', 'Diseases Of Glycosylation R-HSA-3781865', 'Iron Uptake And Transport R-HSA-917937', 'Transport Of Small Molecules R-HSA-382551', 'Transcriptional Regulation Of Granulopoiesis R-HSA-9616222', 'Citric Acid (TCA) Cycle And Respiratory Electron Transport R-HSA-1428517', 'Transferrin Endocytosis And Recycling R-HSA-917977']
77	200	vanillavae	1	BRD-K40109029-001-02-9::2.5::HTS	-0.260196	9.73E-08	FALSE	SB-505124	ALK tyrosine kinase receptor inhibitor	TGFBR1		Preclinical	['Citric Acid (TCA) Cycle And Respiratory Electron Transport R-HSA-1428517', 'Respiratory Electron Transport, ATP Synthesis By Chemiosmotic Coupling, Heat Production By Uncoupling Proteins R-HSA-163200', 'Respiratory Electron Transport R-HSA-611105', 'Complex I Biogenesis R-HSA-6799198', 'Mitochondrial tRNA Aminoacylation R-HSA-379726', 'Mitochondrial Biogenesis R-HSA-1592230', 'tRNA Aminoacylation R-HSA-379724', 'Metabolism Of Nucleotides R-HSA-15869', 'TP53 Regulates Metabolic Genes R-HSA-5628897', 'Translation R-HSA-72766']
77	200	vanillavae	1	BRD-K64925568-001-01-8::2.5::HTS	-0.25165	2.69E-07	FALSE	AMG-232	MDM inhibitor	MDM2		Phase 1/Phase 2	['Citric Acid (TCA) Cycle And Respiratory Electron Transport R-HSA-1428517', 'Respiratory Electron Transport, ATP Synthesis By Chemiosmotic Coupling, Heat Production By Uncoupling Proteins R-HSA-163200', 'Respiratory Electron Transport R-HSA-611105', 'Complex I Biogenesis R-HSA-6799198', 'Mitochondrial tRNA Aminoacylation R-HSA-379726', 'Mitochondrial Biogenesis R-HSA-1592230', 'tRNA Aminoacylation R-HSA-379724', 'Metabolism Of Nucleotides R-HSA-15869', 'TP53 Regulates Metabolic Genes R-HSA-5628897', 'Translation R-HSA-72766']
77	200	vanillavae	1	BRD-K70463136-001-01-5::2.5::HTS	-0.25444	2.03E-07	FALSE	BAY-87-2243	hypoxia inducible factor inhibitor	HIF1A		Phase 1	['Citric Acid (TCA) Cycle And Respiratory Electron Transport R-HSA-1428517', 'Respiratory Electron Transport, ATP Synthesis By Chemiosmotic Coupling, Heat Production By Uncoupling Proteins R-HSA-163200', 'Respiratory Electron Transport R-HSA-611105', 'Complex I Biogenesis R-HSA-6799198', 'Mitochondrial tRNA Aminoacylation R-HSA-379726', 'Mitochondrial Biogenesis R-HSA-1592230', 'tRNA Aminoacylation R-HSA-379724', 'Metabolism Of Nucleotides R-HSA-15869', 'TP53 Regulates Metabolic Genes R-HSA-5628897', 'Translation R-HSA-72766']
80	200	vanillavae	1	BRD-A01643550-001-04-9::2.5::HTS	-0.284963	8.88E-09	FALSE	prednisolone-acetate	glucocorticoid receptor agonist	NR3C1	conjunctivitis, rosacea, punctate keratitis, shingles, iritis, cyclitis	Launched	['Citric Acid (TCA) Cycle And Respiratory Electron Transport R-HSA-1428517', 'Respiratory Electron Transport, ATP Synthesis By Chemiosmotic Coupling, Heat Production By Uncoupling Proteins R-HSA-163200', 'Respiratory Electron Transport R-HSA-611105', 'Complex I Biogenesis R-HSA-6799198', 'Mitochondrial Biogenesis R-HSA-1592230', 'Metabolism Of Nucleotides R-HSA-15869', 'Cytoprotection By HMOX1 R-HSA-9707564', 'TP53 Regulates Metabolic Genes R-HSA-5628897', 'Nucleotide Biosynthesis R-HSA-8956320', 'Mitochondrial tRNA Aminoacylation R-HSA-379726']
80	200	vanillavae	1	BRD-K01773560-001-02-4::2.59::HTS	-0.278844	1.97E-08	FALSE	UNC2250	MER tyrosine kinase inhibitor	MERTK		Preclinical	['Citric Acid (TCA) Cycle And Respiratory Electron Transport R-HSA-1428517', 'Respiratory Electron Transport, ATP Synthesis By Chemiosmotic Coupling, Heat Production By Uncoupling Proteins R-HSA-163200', 'Respiratory Electron Transport R-HSA-611105', 'Complex I Biogenesis R-HSA-6799198', 'Mitochondrial Biogenesis R-HSA-1592230', 'Metabolism Of Nucleotides R-HSA-15869', 'Cytoprotection By HMOX1 R-HSA-9707564', 'TP53 Regulates Metabolic Genes R-HSA-5628897', 'Nucleotide Biosynthesis R-HSA-8956320', 'Mitochondrial tRNA Aminoacylation R-HSA-379726']
80	200	vanillavae	1	BRD-K09443272-001-03-3::2.5::HTS	-0.268058	4.13E-08	FALSE	PHA-680632	Aurora kinase inhibitor	AURKA, AURKB, AURKC		Preclinical	['Citric Acid (TCA) Cycle And Respiratory Electron Transport R-HSA-1428517', 'Respiratory Electron Transport, ATP Synthesis By Chemiosmotic Coupling, Heat Production By Uncoupling Proteins R-HSA-163200', 'Respiratory Electron Transport R-HSA-611105', 'Complex I Biogenesis R-HSA-6799198', 'Mitochondrial Biogenesis R-HSA-1592230', 'Metabolism Of Nucleotides R-HSA-15869', 'Cytoprotection By HMOX1 R-HSA-9707564', 'TP53 Regulates Metabolic Genes R-HSA-5628897', 'Nucleotide Biosynthesis R-HSA-8956320', 'Mitochondrial tRNA Aminoacylation R-HSA-379726']
80	200	vanillavae	1	BRD-K12885236-001-02-7::2.5::HTS	-0.26164	9.51E-08	FALSE	dapivirine	non-nucleoside reverse transcriptase inhibitor	CYP3A4, CYP3A5		Phase 3	['Citric Acid (TCA) Cycle And Respiratory Electron Transport R-HSA-1428517', 'Respiratory Electron Transport, ATP Synthesis By Chemiosmotic Coupling, Heat Production By Uncoupling Proteins R-HSA-163200', 'Respiratory Electron Transport R-HSA-611105', 'Complex I Biogenesis R-HSA-6799198', 'Mitochondrial Biogenesis R-HSA-1592230', 'Metabolism Of Nucleotides R-HSA-15869', 'Cytoprotection By HMOX1 R-HSA-9707564', 'TP53 Regulates Metabolic Genes R-HSA-5628897', 'Nucleotide Biosynthesis R-HSA-8956320', 'Mitochondrial tRNA Aminoacylation R-HSA-379726']
80	200	vanillavae	1	BRD-K13183738-317-10-2::2.5::HTS	-0.292634	1.77E-09	FALSE	pentamidine	anti-pneumocystis agent	TRDMT1	pneumonia	Launched	['Citric Acid (TCA) Cycle And Respiratory Electron Transport R-HSA-1428517', 'Respiratory Electron Transport, ATP Synthesis By Chemiosmotic Coupling, Heat Production By Uncoupling Proteins R-HSA-163200', 'Respiratory Electron Transport R-HSA-611105', 'Complex I Biogenesis R-HSA-6799198', 'Mitochondrial Biogenesis R-HSA-1592230', 'Metabolism Of Nucleotides R-HSA-15869', 'Cytoprotection By HMOX1 R-HSA-9707564', 'TP53 Regulates Metabolic Genes R-HSA-5628897', 'Nucleotide Biosynthesis R-HSA-8956320', 'Mitochondrial tRNA Aminoacylation R-HSA-379726']
80	200	vanillavae	1	BRD-K36740062-001-06-6::2.5::HTS	-0.269198	3.74E-08	FALSE	GSK1070916	Aurora kinase inhibitor	AURKA, AURKB, AURKC, CYP2D6, CYP3A4		Phase 1	['Citric Acid (TCA) Cycle And Respiratory Electron Transport R-HSA-1428517', 'Respiratory Electron Transport, ATP Synthesis By Chemiosmotic Coupling, Heat Production By Uncoupling Proteins R-HSA-163200', 'Respiratory Electron Transport R-HSA-611105', 'Complex I Biogenesis R-HSA-6799198', 'Mitochondrial Biogenesis R-HSA-1592230', 'Metabolism Of Nucleotides R-HSA-15869', 'Cytoprotection By HMOX1 R-HSA-9707564', 'TP53 Regulates Metabolic Genes R-HSA-5628897', 'Nucleotide Biosynthesis R-HSA-8956320', 'Mitochondrial tRNA Aminoacylation R-HSA-379726']
80	200	vanillavae	1	BRD-K37798499-001-27-2::2.5::HTS	-0.255294	1.78E-07	FALSE	etoposide	topoisomerase inhibitor	TOP2A, TOP2B	non-small cell lung cancer (NSCLC)	Launched	['Citric Acid (TCA) Cycle And Respiratory Electron Transport R-HSA-1428517', 'Respiratory Electron Transport, ATP Synthesis By Chemiosmotic Coupling, Heat Production By Uncoupling Proteins R-HSA-163200', 'Respiratory Electron Transport R-HSA-611105', 'Complex I Biogenesis R-HSA-6799198', 'Mitochondrial Biogenesis R-HSA-1592230', 'Metabolism Of Nucleotides R-HSA-15869', 'Cytoprotection By HMOX1 R-HSA-9707564', 'TP53 Regulates Metabolic Genes R-HSA-5628897', 'Nucleotide Biosynthesis R-HSA-8956320', 'Mitochondrial tRNA Aminoacylation R-HSA-379726']
80	200	vanillavae	1	BRD-K45551181-001-02-1::2.49::HTS	-0.253194	5.14E-07	FALSE	MPI-0479605	mitotic kinase inhibitor	TTK		Preclinical	['Citric Acid (TCA) Cycle And Respiratory Electron Transport R-HSA-1428517', 'Respiratory Electron Transport, ATP Synthesis By Chemiosmotic Coupling, Heat Production By Uncoupling Proteins R-HSA-163200', 'Respiratory Electron Transport R-HSA-611105', 'Complex I Biogenesis R-HSA-6799198', 'Mitochondrial Biogenesis R-HSA-1592230', 'Metabolism Of Nucleotides R-HSA-15869', 'Cytoprotection By HMOX1 R-HSA-9707564', 'TP53 Regulates Metabolic Genes R-HSA-5628897', 'Nucleotide Biosynthesis R-HSA-8956320', 'Mitochondrial tRNA Aminoacylation R-HSA-379726']
80	200	vanillavae	1	BRD-K57136142-001-02-4::2.5::HTS	-0.258009	1.30E-07	FALSE	CCT129202	Aurora kinase inhibitor	AURKA, AURKB, AURKC		Preclinical	['Citric Acid (TCA) Cycle And Respiratory Electron Transport R-HSA-1428517', 'Respiratory Electron Transport, ATP Synthesis By Chemiosmotic Coupling, Heat Production By Uncoupling Proteins R-HSA-163200', 'Respiratory Electron Transport R-HSA-611105', 'Complex I Biogenesis R-HSA-6799198', 'Mitochondrial Biogenesis R-HSA-1592230', 'Metabolism Of Nucleotides R-HSA-15869', 'Cytoprotection By HMOX1 R-HSA-9707564', 'TP53 Regulates Metabolic Genes R-HSA-5628897', 'Nucleotide Biosynthesis R-HSA-8956320', 'Mitochondrial tRNA Aminoacylation R-HSA-379726']
80	200	vanillavae	1	BRD-K59369769-001-20-3::2.5::HTS	-0.265839	4.99E-08	FALSE	tozasertib	Aurora kinase inhibitor, Bcr-Abl kinase inhibitor, FLT3 inhibitor, JAK inhibitor	AURKA, AURKB, AURKC, LCK		Phase 2	['Citric Acid (TCA) Cycle And Respiratory Electron Transport R-HSA-1428517', 'Respiratory Electron Transport, ATP Synthesis By Chemiosmotic Coupling, Heat Production By Uncoupling Proteins R-HSA-163200', 'Respiratory Electron Transport R-HSA-611105', 'Complex I Biogenesis R-HSA-6799198', 'Mitochondrial Biogenesis R-HSA-1592230', 'Metabolism Of Nucleotides R-HSA-15869', 'Cytoprotection By HMOX1 R-HSA-9707564', 'TP53 Regulates Metabolic Genes R-HSA-5628897', 'Nucleotide Biosynthesis R-HSA-8956320', 'Mitochondrial tRNA Aminoacylation R-HSA-379726']
80	200	vanillavae	1	BRD-K60443845-001-08-6::2.5::HTS	-0.295322	2.38E-09	FALSE	chlormidazole	fungal lanosterol demethylase inhibitor		fungal infection	Launched	['Citric Acid (TCA) Cycle And Respiratory Electron Transport R-HSA-1428517', 'Respiratory Electron Transport, ATP Synthesis By Chemiosmotic Coupling, Heat Production By Uncoupling Proteins R-HSA-163200', 'Respiratory Electron Transport R-HSA-611105', 'Complex I Biogenesis R-HSA-6799198', 'Mitochondrial Biogenesis R-HSA-1592230', 'Metabolism Of Nucleotides R-HSA-15869', 'Cytoprotection By HMOX1 R-HSA-9707564', 'TP53 Regulates Metabolic Genes R-HSA-5628897', 'Nucleotide Biosynthesis R-HSA-8956320', 'Mitochondrial tRNA Aminoacylation R-HSA-379726']
80	200	vanillavae	1	BRD-K63923597-001-10-0::2.5::HTS	-0.263551	7.61E-08	FALSE	barasertib-HQPA	Aurora kinase inhibitor	AURKB		Phase 2/Phase 3	['Citric Acid (TCA) Cycle And Respiratory Electron Transport R-HSA-1428517', 'Respiratory Electron Transport, ATP Synthesis By Chemiosmotic Coupling, Heat Production By Uncoupling Proteins R-HSA-163200', 'Respiratory Electron Transport R-HSA-611105', 'Complex I Biogenesis R-HSA-6799198', 'Mitochondrial Biogenesis R-HSA-1592230', 'Metabolism Of Nucleotides R-HSA-15869', 'Cytoprotection By HMOX1 R-HSA-9707564', 'TP53 Regulates Metabolic Genes R-HSA-5628897', 'Nucleotide Biosynthesis R-HSA-8956320', 'Mitochondrial tRNA Aminoacylation R-HSA-379726']
80	200	vanillavae	1	BRD-K64800655-001-07-4::2.5::HTS	-0.256221	1.54E-07	FALSE	PHA-793887	CDK inhibitor	CDK1, CDK2, CDK4, CDK5, CDK7, CDK9		Phase 1	['Citric Acid (TCA) Cycle And Respiratory Electron Transport R-HSA-1428517', 'Respiratory Electron Transport, ATP Synthesis By Chemiosmotic Coupling, Heat Production By Uncoupling Proteins R-HSA-163200', 'Respiratory Electron Transport R-HSA-611105', 'Complex I Biogenesis R-HSA-6799198', 'Mitochondrial Biogenesis R-HSA-1592230', 'Metabolism Of Nucleotides R-HSA-15869', 'Cytoprotection By HMOX1 R-HSA-9707564', 'TP53 Regulates Metabolic Genes R-HSA-5628897', 'Nucleotide Biosynthesis R-HSA-8956320', 'Mitochondrial tRNA Aminoacylation R-HSA-379726']
80	200	vanillavae	1	BRD-K64866502-001-03-9::2.5::HTS	-0.28503	5.45E-09	FALSE	CYC116	Aurora kinase inhibitor	AURKA, AURKB, KDR		Phase 1	['Citric Acid (TCA) Cycle And Respiratory Electron Transport R-HSA-1428517', 'Respiratory Electron Transport, ATP Synthesis By Chemiosmotic Coupling, Heat Production By Uncoupling Proteins R-HSA-163200', 'Respiratory Electron Transport R-HSA-611105', 'Complex I Biogenesis R-HSA-6799198', 'Mitochondrial Biogenesis R-HSA-1592230', 'Metabolism Of Nucleotides R-HSA-15869', 'Cytoprotection By HMOX1 R-HSA-9707564', 'TP53 Regulates Metabolic Genes R-HSA-5628897', 'Nucleotide Biosynthesis R-HSA-8956320', 'Mitochondrial tRNA Aminoacylation R-HSA-379726']
80	200	vanillavae	1	BRD-K68395654-001-03-1::2.5::HTS	-0.302871	4.20E-10	FALSE	EVP4593	NFkB pathway inhibitor			Preclinical	['Citric Acid (TCA) Cycle And Respiratory Electron Transport R-HSA-1428517', 'Respiratory Electron Transport, ATP Synthesis By Chemiosmotic Coupling, Heat Production By Uncoupling Proteins R-HSA-163200', 'Respiratory Electron Transport R-HSA-611105', 'Complex I Biogenesis R-HSA-6799198', 'Mitochondrial Biogenesis R-HSA-1592230', 'Metabolism Of Nucleotides R-HSA-15869', 'Cytoprotection By HMOX1 R-HSA-9707564', 'TP53 Regulates Metabolic Genes R-HSA-5628897', 'Nucleotide Biosynthesis R-HSA-8956320', 'Mitochondrial tRNA Aminoacylation R-HSA-379726']
80	200	vanillavae	1	BRD-K68747584-001-02-0::2.5::HTS	-0.263744	6.90E-08	FALSE	PF-03814735	Aurora kinase inhibitor	AURKA, AURKB		Phase 1	['Citric Acid (TCA) Cycle And Respiratory Electron Transport R-HSA-1428517', 'Respiratory Electron Transport, ATP Synthesis By Chemiosmotic Coupling, Heat Production By Uncoupling Proteins R-HSA-163200', 'Respiratory Electron Transport R-HSA-611105', 'Complex I Biogenesis R-HSA-6799198', 'Mitochondrial Biogenesis R-HSA-1592230', 'Metabolism Of Nucleotides R-HSA-15869', 'Cytoprotection By HMOX1 R-HSA-9707564', 'TP53 Regulates Metabolic Genes R-HSA-5628897', 'Nucleotide Biosynthesis R-HSA-8956320', 'Mitochondrial tRNA Aminoacylation R-HSA-379726']
80	200	vanillavae	1	BRD-K78960041-001-05-7::2.54::HTS	-0.271106	7.06E-08	FALSE	oxaliplatin	DNA inhibitor		colorectal cancer	Launched	['Citric Acid (TCA) Cycle And Respiratory Electron Transport R-HSA-1428517', 'Respiratory Electron Transport, ATP Synthesis By Chemiosmotic Coupling, Heat Production By Uncoupling Proteins R-HSA-163200', 'Respiratory Electron Transport R-HSA-611105', 'Complex I Biogenesis R-HSA-6799198', 'Mitochondrial Biogenesis R-HSA-1592230', 'Metabolism Of Nucleotides R-HSA-15869', 'Cytoprotection By HMOX1 R-HSA-9707564', 'TP53 Regulates Metabolic Genes R-HSA-5628897', 'Nucleotide Biosynthesis R-HSA-8956320', 'Mitochondrial tRNA Aminoacylation R-HSA-379726']
80	200	vanillavae	1	BRD-K79239947-001-06-8::2.5::HTS	-0.269764	3.49E-08	FALSE	PF-573228	focal adhesion kinase inhibitor	CDK1, CDK2, CDK7, GSK3B, IKBKB		Preclinical	['Citric Acid (TCA) Cycle And Respiratory Electron Transport R-HSA-1428517', 'Respiratory Electron Transport, ATP Synthesis By Chemiosmotic Coupling, Heat Production By Uncoupling Proteins R-HSA-163200', 'Respiratory Electron Transport R-HSA-611105', 'Complex I Biogenesis R-HSA-6799198', 'Mitochondrial Biogenesis R-HSA-1592230', 'Metabolism Of Nucleotides R-HSA-15869', 'Cytoprotection By HMOX1 R-HSA-9707564', 'TP53 Regulates Metabolic Genes R-HSA-5628897', 'Nucleotide Biosynthesis R-HSA-8956320', 'Mitochondrial tRNA Aminoacylation R-HSA-379726']
80	200	vanillavae	1	BRD-K99545815-001-06-3::2.5::HTS	-0.282095	6.40E-09	FALSE	PF-562271	focal adhesion kinase inhibitor	PTK2, PTK2B		Phase 1	['Citric Acid (TCA) Cycle And Respiratory Electron Transport R-HSA-1428517', 'Respiratory Electron Transport, ATP Synthesis By Chemiosmotic Coupling, Heat Production By Uncoupling Proteins R-HSA-163200', 'Respiratory Electron Transport R-HSA-611105', 'Complex I Biogenesis R-HSA-6799198', 'Mitochondrial Biogenesis R-HSA-1592230', 'Metabolism Of Nucleotides R-HSA-15869', 'Cytoprotection By HMOX1 R-HSA-9707564', 'TP53 Regulates Metabolic Genes R-HSA-5628897', 'Nucleotide Biosynthesis R-HSA-8956320', 'Mitochondrial tRNA Aminoacylation R-HSA-379726']
86	200	vanillavae	1	BRD-A41692738-001-07-6::2.5::HTS	-0.269962	3.55E-08	FALSE	TGX-221	PI3K inhibitor	PIK3CB, PIK3CD		Preclinical	['Processing Of Capped Intron-Containing Pre-mRNA R-HSA-72203', 'mRNA Splicing R-HSA-72172', 'mRNA Splicing - Major Pathway R-HSA-72163', 'Transport Of Mature mRNA Derived From An Intron-Containing Transcript R-HSA-159236', 'Transport Of Mature Transcript To Cytoplasm R-HSA-72202', 'Synthesis Of DNA R-HSA-69239', 'Estrogen-dependent Gene Expression R-HSA-9018519', 'DNA Replication R-HSA-69306', 'G2/M Transition R-HSA-69275', 'HIV Infection R-HSA-162906']
86	200	vanillavae	1	BRD-K13646352-001-03-8::2.5::HTS	-0.277539	1.40E-08	FALSE	midostaurin	FLT3 inhibitor, KIT inhibitor, PKC inhibitor	FLT3, PRKCG	acute myeloid leukemia (AML)	Launched	['Processing Of Capped Intron-Containing Pre-mRNA R-HSA-72203', 'mRNA Splicing R-HSA-72172', 'mRNA Splicing - Major Pathway R-HSA-72163', 'Transport Of Mature mRNA Derived From An Intron-Containing Transcript R-HSA-159236', 'Transport Of Mature Transcript To Cytoplasm R-HSA-72202', 'Synthesis Of DNA R-HSA-69239', 'Estrogen-dependent Gene Expression R-HSA-9018519', 'DNA Replication R-HSA-69306', 'G2/M Transition R-HSA-69275', 'HIV Infection R-HSA-162906']
86	200	vanillavae	1	BRD-K23952234-236-01-8::2.5::HTS	-0.256328	1.69E-07	FALSE	BMS-986020	lysophosphatidic acid receptor antagonist	LPAR1		Phase 2	['Processing Of Capped Intron-Containing Pre-mRNA R-HSA-72203', 'mRNA Splicing R-HSA-72172', 'mRNA Splicing - Major Pathway R-HSA-72163', 'Transport Of Mature mRNA Derived From An Intron-Containing Transcript R-HSA-159236', 'Transport Of Mature Transcript To Cytoplasm R-HSA-72202', 'Synthesis Of DNA R-HSA-69239', 'Estrogen-dependent Gene Expression R-HSA-9018519', 'DNA Replication R-HSA-69306', 'G2/M Transition R-HSA-69275', 'HIV Infection R-HSA-162906']
86	200	vanillavae	1	BRD-K49328571-001-15-0::2.5::HTS	-0.255316	2.11E-07	FALSE	dasatinib	Bcr-Abl kinase inhibitor, ephrin inhibitor, KIT inhibitor, PDGFR tyrosine kinase receptor inhibitor, src inhibitor, tyrosine kinase inhibitor	ABL1, ABL2, BLK, EPHA2, FGR, FRK, FYN, HCK, KIT, LCK, LYN, PDGFRB, SRC, SRMS, STAT5B, YES1	chronic myeloid leukemia (CML), acute lymphoblastic leukemia (ALL)	Launched	['Processing Of Capped Intron-Containing Pre-mRNA R-HSA-72203', 'mRNA Splicing R-HSA-72172', 'mRNA Splicing - Major Pathway R-HSA-72163', 'Transport Of Mature mRNA Derived From An Intron-Containing Transcript R-HSA-159236', 'Transport Of Mature Transcript To Cytoplasm R-HSA-72202', 'Synthesis Of DNA R-HSA-69239', 'Estrogen-dependent Gene Expression R-HSA-9018519', 'DNA Replication R-HSA-69306', 'G2/M Transition R-HSA-69275', 'HIV Infection R-HSA-162906']
86	200	vanillavae	1	BRD-K68188368-001-09-4::2.5::HTS	0.275464	1.67E-08	FALSE	nifuroxazide	bacterial DNA inhibitor		colitis, diarrhea	Launched	['Processing Of Capped Intron-Containing Pre-mRNA R-HSA-72203', 'mRNA Splicing R-HSA-72172', 'mRNA Splicing - Major Pathway R-HSA-72163', 'Transport Of Mature mRNA Derived From An Intron-Containing Transcript R-HSA-159236', 'Transport Of Mature Transcript To Cytoplasm R-HSA-72202', 'Synthesis Of DNA R-HSA-69239', 'Estrogen-dependent Gene Expression R-HSA-9018519', 'DNA Replication R-HSA-69306', 'G2/M Transition R-HSA-69275', 'HIV Infection R-HSA-162906']
90	200	vanillavae	1	BRD-A74914197-001-02-9::2.5::HTS	-0.259524	1.31E-07	FALSE	pralatrexate	dihydrofolate reductase inhibitor	DHFR, TYMS	peripheral T-cell lymphoma (PTCL)	Launched	['Citric Acid (TCA) Cycle And Respiratory Electron Transport R-HSA-1428517', 'Respiratory Electron Transport, ATP Synthesis By Chemiosmotic Coupling, Heat Production By Uncoupling Proteins R-HSA-163200', 'Respiratory Electron Transport R-HSA-611105', 'Complex I Biogenesis R-HSA-6799198', 'Mitochondrial Biogenesis R-HSA-1592230', 'Mitochondrial tRNA Aminoacylation R-HSA-379726', 'Translation R-HSA-72766', 'tRNA Aminoacylation R-HSA-379724', 'Metabolism Of Nucleotides R-HSA-15869', 'TP53 Regulates Metabolic Genes R-HSA-5628897']
90	200	vanillavae	1	BRD-K01669786-001-02-2::2.5::HTS	-0.269392	8.59E-08	FALSE	triapine	ribonucleotide reductase inhibitor	RRM1, RRM2		Phase 2	['Citric Acid (TCA) Cycle And Respiratory Electron Transport R-HSA-1428517', 'Respiratory Electron Transport, ATP Synthesis By Chemiosmotic Coupling, Heat Production By Uncoupling Proteins R-HSA-163200', 'Respiratory Electron Transport R-HSA-611105', 'Complex I Biogenesis R-HSA-6799198', 'Mitochondrial Biogenesis R-HSA-1592230', 'Mitochondrial tRNA Aminoacylation R-HSA-379726', 'Translation R-HSA-72766', 'tRNA Aminoacylation R-HSA-379724', 'Metabolism Of Nucleotides R-HSA-15869', 'TP53 Regulates Metabolic Genes R-HSA-5628897']
90	200	vanillavae	1	BRD-K01773560-001-02-4::2.59::HTS	-0.326236	3.58E-11	FALSE	UNC2250	MER tyrosine kinase inhibitor	MERTK		Preclinical	['Citric Acid (TCA) Cycle And Respiratory Electron Transport R-HSA-1428517', 'Respiratory Electron Transport, ATP Synthesis By Chemiosmotic Coupling, Heat Production By Uncoupling Proteins R-HSA-163200', 'Respiratory Electron Transport R-HSA-611105', 'Complex I Biogenesis R-HSA-6799198', 'Mitochondrial Biogenesis R-HSA-1592230', 'Mitochondrial tRNA Aminoacylation R-HSA-379726', 'Translation R-HSA-72766', 'tRNA Aminoacylation R-HSA-379724', 'Metabolism Of Nucleotides R-HSA-15869', 'TP53 Regulates Metabolic Genes R-HSA-5628897']
90	200	vanillavae	1	BRD-K09443272-001-03-3::2.5::HTS	-0.258793	1.23E-07	FALSE	PHA-680632	Aurora kinase inhibitor	AURKA, AURKB, AURKC		Preclinical	['Citric Acid (TCA) Cycle And Respiratory Electron Transport R-HSA-1428517', 'Respiratory Electron Transport, ATP Synthesis By Chemiosmotic Coupling, Heat Production By Uncoupling Proteins R-HSA-163200', 'Respiratory Electron Transport R-HSA-611105', 'Complex I Biogenesis R-HSA-6799198', 'Mitochondrial Biogenesis R-HSA-1592230', 'Mitochondrial tRNA Aminoacylation R-HSA-379726', 'Translation R-HSA-72766', 'tRNA Aminoacylation R-HSA-379724', 'Metabolism Of Nucleotides R-HSA-15869', 'TP53 Regulates Metabolic Genes R-HSA-5628897']
90	200	vanillavae	1	BRD-K12040459-001-06-0::2.5::HTS	-0.253973	2.07E-07	FALSE	AT7867	AKT inhibitor	AKT2, GSK3B, PKIA, PRKACA		Preclinical	['Citric Acid (TCA) Cycle And Respiratory Electron Transport R-HSA-1428517', 'Respiratory Electron Transport, ATP Synthesis By Chemiosmotic Coupling, Heat Production By Uncoupling Proteins R-HSA-163200', 'Respiratory Electron Transport R-HSA-611105', 'Complex I Biogenesis R-HSA-6799198', 'Mitochondrial Biogenesis R-HSA-1592230', 'Mitochondrial tRNA Aminoacylation R-HSA-379726', 'Translation R-HSA-72766', 'tRNA Aminoacylation R-HSA-379724', 'Metabolism Of Nucleotides R-HSA-15869', 'TP53 Regulates Metabolic Genes R-HSA-5628897']
90	200	vanillavae	1	BRD-K13049116-001-05-7::2.5::HTS	-0.260802	1.05E-07	FALSE	BMS-754807	IGF-1 inhibitor	AKT1, IGF1R		Phase 2	['Citric Acid (TCA) Cycle And Respiratory Electron Transport R-HSA-1428517', 'Respiratory Electron Transport, ATP Synthesis By Chemiosmotic Coupling, Heat Production By Uncoupling Proteins R-HSA-163200', 'Respiratory Electron Transport R-HSA-611105', 'Complex I Biogenesis R-HSA-6799198', 'Mitochondrial Biogenesis R-HSA-1592230', 'Mitochondrial tRNA Aminoacylation R-HSA-379726', 'Translation R-HSA-72766', 'tRNA Aminoacylation R-HSA-379724', 'Metabolism Of Nucleotides R-HSA-15869', 'TP53 Regulates Metabolic Genes R-HSA-5628897']
90	200	vanillavae	1	BRD-K21718444-001-06-8::2.5::HTS	-0.277832	1.10E-08	FALSE	KW-2449	Abl kinase inhibitor, Aurora kinase inhibitor, FLT3 inhibitor	ABL1, AURKA, AURKB, FLT3		Phase 1	['Citric Acid (TCA) Cycle And Respiratory Electron Transport R-HSA-1428517', 'Respiratory Electron Transport, ATP Synthesis By Chemiosmotic Coupling, Heat Production By Uncoupling Proteins R-HSA-163200', 'Respiratory Electron Transport R-HSA-611105', 'Complex I Biogenesis R-HSA-6799198', 'Mitochondrial Biogenesis R-HSA-1592230', 'Mitochondrial tRNA Aminoacylation R-HSA-379726', 'Translation R-HSA-72766', 'tRNA Aminoacylation R-HSA-379724', 'Metabolism Of Nucleotides R-HSA-15869', 'TP53 Regulates Metabolic Genes R-HSA-5628897']
90	200	vanillavae	1	BRD-K28360340-001-08-3::2.31::HTS	-0.2557	3.93E-07	FALSE	TW-37	BCL inhibitor	BCL2, BCL2L1, MCL1		Preclinical	['Citric Acid (TCA) Cycle And Respiratory Electron Transport R-HSA-1428517', 'Respiratory Electron Transport, ATP Synthesis By Chemiosmotic Coupling, Heat Production By Uncoupling Proteins R-HSA-163200', 'Respiratory Electron Transport R-HSA-611105', 'Complex I Biogenesis R-HSA-6799198', 'Mitochondrial Biogenesis R-HSA-1592230', 'Mitochondrial tRNA Aminoacylation R-HSA-379726', 'Translation R-HSA-72766', 'tRNA Aminoacylation R-HSA-379724', 'Metabolism Of Nucleotides R-HSA-15869', 'TP53 Regulates Metabolic Genes R-HSA-5628897']
90	200	vanillavae	1	BRD-K31928526-001-02-1::2.5::HTS	-0.264484	6.32E-08	FALSE	barasertib	Aurora kinase inhibitor	AURKA, AURKB		Phase 2/Phase 3	['Citric Acid (TCA) Cycle And Respiratory Electron Transport R-HSA-1428517', 'Respiratory Electron Transport, ATP Synthesis By Chemiosmotic Coupling, Heat Production By Uncoupling Proteins R-HSA-163200', 'Respiratory Electron Transport R-HSA-611105', 'Complex I Biogenesis R-HSA-6799198', 'Mitochondrial Biogenesis R-HSA-1592230', 'Mitochondrial tRNA Aminoacylation R-HSA-379726', 'Translation R-HSA-72766', 'tRNA Aminoacylation R-HSA-379724', 'Metabolism Of Nucleotides R-HSA-15869', 'TP53 Regulates Metabolic Genes R-HSA-5628897']
90	200	vanillavae	1	BRD-K36740062-001-06-6::2.5::HTS	-0.289956	2.76E-09	FALSE	GSK1070916	Aurora kinase inhibitor	AURKA, AURKB, AURKC, CYP2D6, CYP3A4		Phase 1	['Citric Acid (TCA) Cycle And Respiratory Electron Transport R-HSA-1428517', 'Respiratory Electron Transport, ATP Synthesis By Chemiosmotic Coupling, Heat Production By Uncoupling Proteins R-HSA-163200', 'Respiratory Electron Transport R-HSA-611105', 'Complex I Biogenesis R-HSA-6799198', 'Mitochondrial Biogenesis R-HSA-1592230', 'Mitochondrial tRNA Aminoacylation R-HSA-379726', 'Translation R-HSA-72766', 'tRNA Aminoacylation R-HSA-379724', 'Metabolism Of Nucleotides R-HSA-15869', 'TP53 Regulates Metabolic Genes R-HSA-5628897']
90	200	vanillavae	1	BRD-K37798499-001-27-2::2.5::HTS	-0.259435	1.10E-07	FALSE	etoposide	topoisomerase inhibitor	TOP2A, TOP2B	non-small cell lung cancer (NSCLC)	Launched	['Citric Acid (TCA) Cycle And Respiratory Electron Transport R-HSA-1428517', 'Respiratory Electron Transport, ATP Synthesis By Chemiosmotic Coupling, Heat Production By Uncoupling Proteins R-HSA-163200', 'Respiratory Electron Transport R-HSA-611105', 'Complex I Biogenesis R-HSA-6799198', 'Mitochondrial Biogenesis R-HSA-1592230', 'Mitochondrial tRNA Aminoacylation R-HSA-379726', 'Translation R-HSA-72766', 'tRNA Aminoacylation R-HSA-379724', 'Metabolism Of Nucleotides R-HSA-15869', 'TP53 Regulates Metabolic Genes R-HSA-5628897']
90	200	vanillavae	1	BRD-K45551181-001-02-1::2.49::HTS	-0.307221	8.15E-10	FALSE	MPI-0479605	mitotic kinase inhibitor	TTK		Preclinical	['Citric Acid (TCA) Cycle And Respiratory Electron Transport R-HSA-1428517', 'Respiratory Electron Transport, ATP Synthesis By Chemiosmotic Coupling, Heat Production By Uncoupling Proteins R-HSA-163200', 'Respiratory Electron Transport R-HSA-611105', 'Complex I Biogenesis R-HSA-6799198', 'Mitochondrial Biogenesis R-HSA-1592230', 'Mitochondrial tRNA Aminoacylation R-HSA-379726', 'Translation R-HSA-72766', 'tRNA Aminoacylation R-HSA-379724', 'Metabolism Of Nucleotides R-HSA-15869', 'TP53 Regulates Metabolic Genes R-HSA-5628897']
90	200	vanillavae	1	BRD-K49669041-001-08-4::2.5::HTS	-0.270491	3.33E-08	FALSE	BX-912	pyruvate dehydrogenase kinase inhibitor	CDK2, CHEK1, GSK3B, KDR, PDK1, PDPK1		Preclinical	['Citric Acid (TCA) Cycle And Respiratory Electron Transport R-HSA-1428517', 'Respiratory Electron Transport, ATP Synthesis By Chemiosmotic Coupling, Heat Production By Uncoupling Proteins R-HSA-163200', 'Respiratory Electron Transport R-HSA-611105', 'Complex I Biogenesis R-HSA-6799198', 'Mitochondrial Biogenesis R-HSA-1592230', 'Mitochondrial tRNA Aminoacylation R-HSA-379726', 'Translation R-HSA-72766', 'tRNA Aminoacylation R-HSA-379724', 'Metabolism Of Nucleotides R-HSA-15869', 'TP53 Regulates Metabolic Genes R-HSA-5628897']
90	200	vanillavae	1	BRD-K57136142-001-02-4::2.5::HTS	-0.257511	1.38E-07	FALSE	CCT129202	Aurora kinase inhibitor	AURKA, AURKB, AURKC		Preclinical	['Citric Acid (TCA) Cycle And Respiratory Electron Transport R-HSA-1428517', 'Respiratory Electron Transport, ATP Synthesis By Chemiosmotic Coupling, Heat Production By Uncoupling Proteins R-HSA-163200', 'Respiratory Electron Transport R-HSA-611105', 'Complex I Biogenesis R-HSA-6799198', 'Mitochondrial Biogenesis R-HSA-1592230', 'Mitochondrial tRNA Aminoacylation R-HSA-379726', 'Translation R-HSA-72766', 'tRNA Aminoacylation R-HSA-379724', 'Metabolism Of Nucleotides R-HSA-15869', 'TP53 Regulates Metabolic Genes R-HSA-5628897']
90	200	vanillavae	1	BRD-K59146805-001-03-7::2.5::HTS	-0.256291	1.64E-07	FALSE	AZ3146	monopolar spindle 1 kinase inhibitor			Preclinical	['Citric Acid (TCA) Cycle And Respiratory Electron Transport R-HSA-1428517', 'Respiratory Electron Transport, ATP Synthesis By Chemiosmotic Coupling, Heat Production By Uncoupling Proteins R-HSA-163200', 'Respiratory Electron Transport R-HSA-611105', 'Complex I Biogenesis R-HSA-6799198', 'Mitochondrial Biogenesis R-HSA-1592230', 'Mitochondrial tRNA Aminoacylation R-HSA-379726', 'Translation R-HSA-72766', 'tRNA Aminoacylation R-HSA-379724', 'Metabolism Of Nucleotides R-HSA-15869', 'TP53 Regulates Metabolic Genes R-HSA-5628897']
90	200	vanillavae	1	BRD-K59369769-001-20-3::2.5::HTS	-0.267419	4.13E-08	FALSE	tozasertib	Aurora kinase inhibitor, Bcr-Abl kinase inhibitor, FLT3 inhibitor, JAK inhibitor	AURKA, AURKB, AURKC, LCK		Phase 2	['Citric Acid (TCA) Cycle And Respiratory Electron Transport R-HSA-1428517', 'Respiratory Electron Transport, ATP Synthesis By Chemiosmotic Coupling, Heat Production By Uncoupling Proteins R-HSA-163200', 'Respiratory Electron Transport R-HSA-611105', 'Complex I Biogenesis R-HSA-6799198', 'Mitochondrial Biogenesis R-HSA-1592230', 'Mitochondrial tRNA Aminoacylation R-HSA-379726', 'Translation R-HSA-72766', 'tRNA Aminoacylation R-HSA-379724', 'Metabolism Of Nucleotides R-HSA-15869', 'TP53 Regulates Metabolic Genes R-HSA-5628897']
90	200	vanillavae	1	BRD-K61323504-001-04-0::2.5::HTS	-0.254506	2.31E-07	FALSE	SB-225002	CC chemokine receptor antagonist	CXCR2		Preclinical	['Citric Acid (TCA) Cycle And Respiratory Electron Transport R-HSA-1428517', 'Respiratory Electron Transport, ATP Synthesis By Chemiosmotic Coupling, Heat Production By Uncoupling Proteins R-HSA-163200', 'Respiratory Electron Transport R-HSA-611105', 'Complex I Biogenesis R-HSA-6799198', 'Mitochondrial Biogenesis R-HSA-1592230', 'Mitochondrial tRNA Aminoacylation R-HSA-379726', 'Translation R-HSA-72766', 'tRNA Aminoacylation R-HSA-379724', 'Metabolism Of Nucleotides R-HSA-15869', 'TP53 Regulates Metabolic Genes R-HSA-5628897']
90	200	vanillavae	1	BRD-K63923597-001-10-0::2.5::HTS	-0.290502	2.69E-09	FALSE	barasertib-HQPA	Aurora kinase inhibitor	AURKB		Phase 2/Phase 3	['Citric Acid (TCA) Cycle And Respiratory Electron Transport R-HSA-1428517', 'Respiratory Electron Transport, ATP Synthesis By Chemiosmotic Coupling, Heat Production By Uncoupling Proteins R-HSA-163200', 'Respiratory Electron Transport R-HSA-611105', 'Complex I Biogenesis R-HSA-6799198', 'Mitochondrial Biogenesis R-HSA-1592230', 'Mitochondrial tRNA Aminoacylation R-HSA-379726', 'Translation R-HSA-72766', 'tRNA Aminoacylation R-HSA-379724', 'Metabolism Of Nucleotides R-HSA-15869', 'TP53 Regulates Metabolic Genes R-HSA-5628897']
90	200	vanillavae	1	BRD-K64866502-001-03-9::2.5::HTS	-0.30445	4.12E-10	FALSE	CYC116	Aurora kinase inhibitor	AURKA, AURKB, KDR		Phase 1	['Citric Acid (TCA) Cycle And Respiratory Electron Transport R-HSA-1428517', 'Respiratory Electron Transport, ATP Synthesis By Chemiosmotic Coupling, Heat Production By Uncoupling Proteins R-HSA-163200', 'Respiratory Electron Transport R-HSA-611105', 'Complex I Biogenesis R-HSA-6799198', 'Mitochondrial Biogenesis R-HSA-1592230', 'Mitochondrial tRNA Aminoacylation R-HSA-379726', 'Translation R-HSA-72766', 'tRNA Aminoacylation R-HSA-379724', 'Metabolism Of Nucleotides R-HSA-15869', 'TP53 Regulates Metabolic Genes R-HSA-5628897']
90	200	vanillavae	1	BRD-K68747584-001-02-0::2.5::HTS	-0.293634	1.62E-09	FALSE	PF-03814735	Aurora kinase inhibitor	AURKA, AURKB		Phase 1	['Citric Acid (TCA) Cycle And Respiratory Electron Transport R-HSA-1428517', 'Respiratory Electron Transport, ATP Synthesis By Chemiosmotic Coupling, Heat Production By Uncoupling Proteins R-HSA-163200', 'Respiratory Electron Transport R-HSA-611105', 'Complex I Biogenesis R-HSA-6799198', 'Mitochondrial Biogenesis R-HSA-1592230', 'Mitochondrial tRNA Aminoacylation R-HSA-379726', 'Translation R-HSA-72766', 'tRNA Aminoacylation R-HSA-379724', 'Metabolism Of Nucleotides R-HSA-15869', 'TP53 Regulates Metabolic Genes R-HSA-5628897']
90	200	vanillavae	1	BRD-K71512533-066-02-8::2.5::HTS	-0.267846	4.57E-08	FALSE	SNS-314	Aurora kinase inhibitor	AURKA, AURKB, AURKC		Phase 1	['Citric Acid (TCA) Cycle And Respiratory Electron Transport R-HSA-1428517', 'Respiratory Electron Transport, ATP Synthesis By Chemiosmotic Coupling, Heat Production By Uncoupling Proteins R-HSA-163200', 'Respiratory Electron Transport R-HSA-611105', 'Complex I Biogenesis R-HSA-6799198', 'Mitochondrial Biogenesis R-HSA-1592230', 'Mitochondrial tRNA Aminoacylation R-HSA-379726', 'Translation R-HSA-72766', 'tRNA Aminoacylation R-HSA-379724', 'Metabolism Of Nucleotides R-HSA-15869', 'TP53 Regulates Metabolic Genes R-HSA-5628897']
90	200	vanillavae	1	BRD-K75295174-001-05-0::2.5::HTS	-0.29243	2.51E-09	FALSE	alisertib	Aurora kinase inhibitor	AURKA		Phase 3	['Citric Acid (TCA) Cycle And Respiratory Electron Transport R-HSA-1428517', 'Respiratory Electron Transport, ATP Synthesis By Chemiosmotic Coupling, Heat Production By Uncoupling Proteins R-HSA-163200', 'Respiratory Electron Transport R-HSA-611105', 'Complex I Biogenesis R-HSA-6799198', 'Mitochondrial Biogenesis R-HSA-1592230', 'Mitochondrial tRNA Aminoacylation R-HSA-379726', 'Translation R-HSA-72766', 'tRNA Aminoacylation R-HSA-379724', 'Metabolism Of Nucleotides R-HSA-15869', 'TP53 Regulates Metabolic Genes R-HSA-5628897']
90	200	vanillavae	1	BRD-K77987382-001-13-2::2.5::HTS	-0.268157	3.78E-08	FALSE	mebendazole	tubulin polymerization inhibitor	TUBA1A, TUBB, TUBB4B	pinworm, whipworm, hookworm, ascariasis	Launched	['Citric Acid (TCA) Cycle And Respiratory Electron Transport R-HSA-1428517', 'Respiratory Electron Transport, ATP Synthesis By Chemiosmotic Coupling, Heat Production By Uncoupling Proteins R-HSA-163200', 'Respiratory Electron Transport R-HSA-611105', 'Complex I Biogenesis R-HSA-6799198', 'Mitochondrial Biogenesis R-HSA-1592230', 'Mitochondrial tRNA Aminoacylation R-HSA-379726', 'Translation R-HSA-72766', 'tRNA Aminoacylation R-HSA-379724', 'Metabolism Of Nucleotides R-HSA-15869', 'TP53 Regulates Metabolic Genes R-HSA-5628897']
90	200	vanillavae	1	BRD-K78960041-001-05-7::2.54::HTS	-0.274681	4.67E-08	FALSE	oxaliplatin	DNA inhibitor		colorectal cancer	Launched	['Citric Acid (TCA) Cycle And Respiratory Electron Transport R-HSA-1428517', 'Respiratory Electron Transport, ATP Synthesis By Chemiosmotic Coupling, Heat Production By Uncoupling Proteins R-HSA-163200', 'Respiratory Electron Transport R-HSA-611105', 'Complex I Biogenesis R-HSA-6799198', 'Mitochondrial Biogenesis R-HSA-1592230', 'Mitochondrial tRNA Aminoacylation R-HSA-379726', 'Translation R-HSA-72766', 'tRNA Aminoacylation R-HSA-379724', 'Metabolism Of Nucleotides R-HSA-15869', 'TP53 Regulates Metabolic Genes R-HSA-5628897']
90	200	vanillavae	1	BRD-K93034159-001-25-8::2.5::HTS	-0.258609	1.26E-07	FALSE	cladribine	adenosine deaminase inhibitor, ribonucleotide reductase inhibitor	ADA, PNP, POLA1, POLE, POLE2, POLE3, POLE4, RRM1, RRM2, RRM2B	hairy cell leukemia	Launched	['Citric Acid (TCA) Cycle And Respiratory Electron Transport R-HSA-1428517', 'Respiratory Electron Transport, ATP Synthesis By Chemiosmotic Coupling, Heat Production By Uncoupling Proteins R-HSA-163200', 'Respiratory Electron Transport R-HSA-611105', 'Complex I Biogenesis R-HSA-6799198', 'Mitochondrial Biogenesis R-HSA-1592230', 'Mitochondrial tRNA Aminoacylation R-HSA-379726', 'Translation R-HSA-72766', 'tRNA Aminoacylation R-HSA-379724', 'Metabolism Of Nucleotides R-HSA-15869', 'TP53 Regulates Metabolic Genes R-HSA-5628897']
90	200	vanillavae	1	BRD-K96233303-001-01-9::2.5::HTS	-0.250976	3.00E-07	FALSE	TMS				Preclinical	['Citric Acid (TCA) Cycle And Respiratory Electron Transport R-HSA-1428517', 'Respiratory Electron Transport, ATP Synthesis By Chemiosmotic Coupling, Heat Production By Uncoupling Proteins R-HSA-163200', 'Respiratory Electron Transport R-HSA-611105', 'Complex I Biogenesis R-HSA-6799198', 'Mitochondrial Biogenesis R-HSA-1592230', 'Mitochondrial tRNA Aminoacylation R-HSA-379726', 'Translation R-HSA-72766', 'tRNA Aminoacylation R-HSA-379724', 'Metabolism Of Nucleotides R-HSA-15869', 'TP53 Regulates Metabolic Genes R-HSA-5628897']
90	200	vanillavae	1	BRD-K99545815-001-06-3::2.5::HTS	-0.288022	2.97E-09	FALSE	PF-562271	focal adhesion kinase inhibitor	PTK2, PTK2B		Phase 1	['Citric Acid (TCA) Cycle And Respiratory Electron Transport R-HSA-1428517', 'Respiratory Electron Transport, ATP Synthesis By Chemiosmotic Coupling, Heat Production By Uncoupling Proteins R-HSA-163200', 'Respiratory Electron Transport R-HSA-611105', 'Complex I Biogenesis R-HSA-6799198', 'Mitochondrial Biogenesis R-HSA-1592230', 'Mitochondrial tRNA Aminoacylation R-HSA-379726', 'Translation R-HSA-72766', 'tRNA Aminoacylation R-HSA-379724', 'Metabolism Of Nucleotides R-HSA-15869', 'TP53 Regulates Metabolic Genes R-HSA-5628897']
97	200	vanillavae	1	BRD-A57798112-001-03-7::2.5::HTS	-0.265488	5.41E-08	FALSE	PD-318088	MEK inhibitor	MAP2K1		Preclinical	['Transcriptional Regulation By RUNX1 R-HSA-8878171', 'RUNX1 Regulates Genes Involved In Megakaryocyte Differentiation And Platelet Function R-HSA-8936459', 'Chromatin Modifying Enzymes R-HSA-3247509', 'TAK1-dependent IKK And NF-kappa-B Activation R-HSA-445989', 'Toll Like Receptor 4 (TLR4) Cascade R-HSA-166016', 'MyD88 Cascade Initiated On Plasma Membrane R-HSA-975871', 'MyD88:MAL(TIRAP) Cascade Initiated On Plasma Membrane R-HSA-166058', 'TRAF6 Mediated Induction Of NFkB And MAP Kinases Upon TLR7/8 Or 9 Activation R-HSA-975138', 'Toll Like Receptor 7/8 (TLR7/8) Cascade R-HSA-168181', 'MyD88 Dependent Cascade Initiated On Endosome R-HSA-975155']
97	200	vanillavae	1	BRD-K05104363-001-10-0::2.5::HTS	-0.256957	2.41E-07	FALSE	PD-184352	MEK inhibitor	MAP2K1, MAP3K1, MAP3K2		Phase 2	['Transcriptional Regulation By RUNX1 R-HSA-8878171', 'RUNX1 Regulates Genes Involved In Megakaryocyte Differentiation And Platelet Function R-HSA-8936459', 'Chromatin Modifying Enzymes R-HSA-3247509', 'TAK1-dependent IKK And NF-kappa-B Activation R-HSA-445989', 'Toll Like Receptor 4 (TLR4) Cascade R-HSA-166016', 'MyD88 Cascade Initiated On Plasma Membrane R-HSA-975871', 'MyD88:MAL(TIRAP) Cascade Initiated On Plasma Membrane R-HSA-166058', 'TRAF6 Mediated Induction Of NFkB And MAP Kinases Upon TLR7/8 Or 9 Activation R-HSA-975138', 'Toll Like Receptor 7/8 (TLR7/8) Cascade R-HSA-168181', 'MyD88 Dependent Cascade Initiated On Endosome R-HSA-975155']
97	200	vanillavae	1	BRD-K08109215-001-06-4::2.5::HTS	-0.26585	8.79E-08	FALSE	I-BET-762	bromodomain inhibitor	BRD2, BRD3, BRD4		Phase 2	['Transcriptional Regulation By RUNX1 R-HSA-8878171', 'RUNX1 Regulates Genes Involved In Megakaryocyte Differentiation And Platelet Function R-HSA-8936459', 'Chromatin Modifying Enzymes R-HSA-3247509', 'TAK1-dependent IKK And NF-kappa-B Activation R-HSA-445989', 'Toll Like Receptor 4 (TLR4) Cascade R-HSA-166016', 'MyD88 Cascade Initiated On Plasma Membrane R-HSA-975871', 'MyD88:MAL(TIRAP) Cascade Initiated On Plasma Membrane R-HSA-166058', 'TRAF6 Mediated Induction Of NFkB And MAP Kinases Upon TLR7/8 Or 9 Activation R-HSA-975138', 'Toll Like Receptor 7/8 (TLR7/8) Cascade R-HSA-168181', 'MyD88 Dependent Cascade Initiated On Endosome R-HSA-975155']
97	200	vanillavae	1	BRD-K12343256-001-08-9::2.5::HTS	-0.258114	1.33E-07	FALSE	trametinib	MEK inhibitor	MAP2K1, MAP2K2	melanoma	Launched	['Transcriptional Regulation By RUNX1 R-HSA-8878171', 'RUNX1 Regulates Genes Involved In Megakaryocyte Differentiation And Platelet Function R-HSA-8936459', 'Chromatin Modifying Enzymes R-HSA-3247509', 'TAK1-dependent IKK And NF-kappa-B Activation R-HSA-445989', 'Toll Like Receptor 4 (TLR4) Cascade R-HSA-166016', 'MyD88 Cascade Initiated On Plasma Membrane R-HSA-975871', 'MyD88:MAL(TIRAP) Cascade Initiated On Plasma Membrane R-HSA-166058', 'TRAF6 Mediated Induction Of NFkB And MAP Kinases Upon TLR7/8 Or 9 Activation R-HSA-975138', 'Toll Like Receptor 7/8 (TLR7/8) Cascade R-HSA-168181', 'MyD88 Dependent Cascade Initiated On Endosome R-HSA-975155']
97	200	vanillavae	1	BRD-K20285085-001-07-1::2.5::HTS	0.268542	6.43E-08	FALSE	R406	SYK inhibitor	RET, SYK		Phase 1	['Transcriptional Regulation By RUNX1 R-HSA-8878171', 'RUNX1 Regulates Genes Involved In Megakaryocyte Differentiation And Platelet Function R-HSA-8936459', 'Chromatin Modifying Enzymes R-HSA-3247509', 'TAK1-dependent IKK And NF-kappa-B Activation R-HSA-445989', 'Toll Like Receptor 4 (TLR4) Cascade R-HSA-166016', 'MyD88 Cascade Initiated On Plasma Membrane R-HSA-975871', 'MyD88:MAL(TIRAP) Cascade Initiated On Plasma Membrane R-HSA-166058', 'TRAF6 Mediated Induction Of NFkB And MAP Kinases Upon TLR7/8 Or 9 Activation R-HSA-975138', 'Toll Like Receptor 7/8 (TLR7/8) Cascade R-HSA-168181', 'MyD88 Dependent Cascade Initiated On Endosome R-HSA-975155']
97	200	vanillavae	1	BRD-K22025381-003-01-9::2.5::HTS	-0.257058	1.50E-07	FALSE	U-18666A	oxidosqualene cyclase inhibitor			Preclinical	['Transcriptional Regulation By RUNX1 R-HSA-8878171', 'RUNX1 Regulates Genes Involved In Megakaryocyte Differentiation And Platelet Function R-HSA-8936459', 'Chromatin Modifying Enzymes R-HSA-3247509', 'TAK1-dependent IKK And NF-kappa-B Activation R-HSA-445989', 'Toll Like Receptor 4 (TLR4) Cascade R-HSA-166016', 'MyD88 Cascade Initiated On Plasma Membrane R-HSA-975871', 'MyD88:MAL(TIRAP) Cascade Initiated On Plasma Membrane R-HSA-166058', 'TRAF6 Mediated Induction Of NFkB And MAP Kinases Upon TLR7/8 Or 9 Activation R-HSA-975138', 'Toll Like Receptor 7/8 (TLR7/8) Cascade R-HSA-168181', 'MyD88 Dependent Cascade Initiated On Endosome R-HSA-975155']
97	200	vanillavae	1	BRD-K28965160-001-01-1::2.5::HTS	-0.290984	2.52E-09	FALSE	BVD-523	MAP kinase inhibitor			Phase 1/Phase 2	['Transcriptional Regulation By RUNX1 R-HSA-8878171', 'RUNX1 Regulates Genes Involved In Megakaryocyte Differentiation And Platelet Function R-HSA-8936459', 'Chromatin Modifying Enzymes R-HSA-3247509', 'TAK1-dependent IKK And NF-kappa-B Activation R-HSA-445989', 'Toll Like Receptor 4 (TLR4) Cascade R-HSA-166016', 'MyD88 Cascade Initiated On Plasma Membrane R-HSA-975871', 'MyD88:MAL(TIRAP) Cascade Initiated On Plasma Membrane R-HSA-166058', 'TRAF6 Mediated Induction Of NFkB And MAP Kinases Upon TLR7/8 Or 9 Activation R-HSA-975138', 'Toll Like Receptor 7/8 (TLR7/8) Cascade R-HSA-168181', 'MyD88 Dependent Cascade Initiated On Endosome R-HSA-975155']
97	200	vanillavae	1	BRD-K44665581-001-01-8::2.5::HTS	-0.260025	1.07E-07	FALSE	bromosporine	bromodomain inhibitor			Preclinical	['Transcriptional Regulation By RUNX1 R-HSA-8878171', 'RUNX1 Regulates Genes Involved In Megakaryocyte Differentiation And Platelet Function R-HSA-8936459', 'Chromatin Modifying Enzymes R-HSA-3247509', 'TAK1-dependent IKK And NF-kappa-B Activation R-HSA-445989', 'Toll Like Receptor 4 (TLR4) Cascade R-HSA-166016', 'MyD88 Cascade Initiated On Plasma Membrane R-HSA-975871', 'MyD88:MAL(TIRAP) Cascade Initiated On Plasma Membrane R-HSA-166058', 'TRAF6 Mediated Induction Of NFkB And MAP Kinases Upon TLR7/8 Or 9 Activation R-HSA-975138', 'Toll Like Receptor 7/8 (TLR7/8) Cascade R-HSA-168181', 'MyD88 Dependent Cascade Initiated On Endosome R-HSA-975155']
97	200	vanillavae	1	BRD-K57080016-001-15-9::2.5::HTS	-0.277951	1.13E-08	FALSE	selumetinib	MEK inhibitor	MAP2K1		Phase 3	['Transcriptional Regulation By RUNX1 R-HSA-8878171', 'RUNX1 Regulates Genes Involved In Megakaryocyte Differentiation And Platelet Function R-HSA-8936459', 'Chromatin Modifying Enzymes R-HSA-3247509', 'TAK1-dependent IKK And NF-kappa-B Activation R-HSA-445989', 'Toll Like Receptor 4 (TLR4) Cascade R-HSA-166016', 'MyD88 Cascade Initiated On Plasma Membrane R-HSA-975871', 'MyD88:MAL(TIRAP) Cascade Initiated On Plasma Membrane R-HSA-166058', 'TRAF6 Mediated Induction Of NFkB And MAP Kinases Upon TLR7/8 Or 9 Activation R-HSA-975138', 'Toll Like Receptor 7/8 (TLR7/8) Cascade R-HSA-168181', 'MyD88 Dependent Cascade Initiated On Endosome R-HSA-975155']
97	200	vanillavae	1	BRD-K64538373-001-01-4::2.5::HTS	-0.275564	1.59E-08	FALSE	Ro-4987655	MEK inhibitor	MAP2K1		Phase 1	['Transcriptional Regulation By RUNX1 R-HSA-8878171', 'RUNX1 Regulates Genes Involved In Megakaryocyte Differentiation And Platelet Function R-HSA-8936459', 'Chromatin Modifying Enzymes R-HSA-3247509', 'TAK1-dependent IKK And NF-kappa-B Activation R-HSA-445989', 'Toll Like Receptor 4 (TLR4) Cascade R-HSA-166016', 'MyD88 Cascade Initiated On Plasma Membrane R-HSA-975871', 'MyD88:MAL(TIRAP) Cascade Initiated On Plasma Membrane R-HSA-166058', 'TRAF6 Mediated Induction Of NFkB And MAP Kinases Upon TLR7/8 Or 9 Activation R-HSA-975138', 'Toll Like Receptor 7/8 (TLR7/8) Cascade R-HSA-168181', 'MyD88 Dependent Cascade Initiated On Endosome R-HSA-975155']
97	200	vanillavae	1	BRD-K70463136-001-01-5::2.5::HTS	-0.275642	1.64E-08	FALSE	BAY-87-2243	hypoxia inducible factor inhibitor	HIF1A		Phase 1	['Transcriptional Regulation By RUNX1 R-HSA-8878171', 'RUNX1 Regulates Genes Involved In Megakaryocyte Differentiation And Platelet Function R-HSA-8936459', 'Chromatin Modifying Enzymes R-HSA-3247509', 'TAK1-dependent IKK And NF-kappa-B Activation R-HSA-445989', 'Toll Like Receptor 4 (TLR4) Cascade R-HSA-166016', 'MyD88 Cascade Initiated On Plasma Membrane R-HSA-975871', 'MyD88:MAL(TIRAP) Cascade Initiated On Plasma Membrane R-HSA-166058', 'TRAF6 Mediated Induction Of NFkB And MAP Kinases Upon TLR7/8 Or 9 Activation R-HSA-975138', 'Toll Like Receptor 7/8 (TLR7/8) Cascade R-HSA-168181', 'MyD88 Dependent Cascade Initiated On Endosome R-HSA-975155']
97	200	vanillavae	1	BRD-K76634210-001-14-7::2.5::HTS	-0.269684	5.63E-08	FALSE	idoxuridine	DNA directed DNA polymerase inhibitor		virus herpes simplex (HSV)	Launched	['Transcriptional Regulation By RUNX1 R-HSA-8878171', 'RUNX1 Regulates Genes Involved In Megakaryocyte Differentiation And Platelet Function R-HSA-8936459', 'Chromatin Modifying Enzymes R-HSA-3247509', 'TAK1-dependent IKK And NF-kappa-B Activation R-HSA-445989', 'Toll Like Receptor 4 (TLR4) Cascade R-HSA-166016', 'MyD88 Cascade Initiated On Plasma Membrane R-HSA-975871', 'MyD88:MAL(TIRAP) Cascade Initiated On Plasma Membrane R-HSA-166058', 'TRAF6 Mediated Induction Of NFkB And MAP Kinases Upon TLR7/8 Or 9 Activation R-HSA-975138', 'Toll Like Receptor 7/8 (TLR7/8) Cascade R-HSA-168181', 'MyD88 Dependent Cascade Initiated On Endosome R-HSA-975155']
97	200	vanillavae	1	BRD-K78960041-001-03-2::2.5::HTS	-0.261984	1.98E-07	FALSE	oxaliplatin	DNA inhibitor		colorectal cancer	Launched	['Transcriptional Regulation By RUNX1 R-HSA-8878171', 'RUNX1 Regulates Genes Involved In Megakaryocyte Differentiation And Platelet Function R-HSA-8936459', 'Chromatin Modifying Enzymes R-HSA-3247509', 'TAK1-dependent IKK And NF-kappa-B Activation R-HSA-445989', 'Toll Like Receptor 4 (TLR4) Cascade R-HSA-166016', 'MyD88 Cascade Initiated On Plasma Membrane R-HSA-975871', 'MyD88:MAL(TIRAP) Cascade Initiated On Plasma Membrane R-HSA-166058', 'TRAF6 Mediated Induction Of NFkB And MAP Kinases Upon TLR7/8 Or 9 Activation R-HSA-975138', 'Toll Like Receptor 7/8 (TLR7/8) Cascade R-HSA-168181', 'MyD88 Dependent Cascade Initiated On Endosome R-HSA-975155']
97	200	vanillavae	1	BRD-K82244583-001-01-3::2.5::HTS	-0.292822	3.29E-09	FALSE	MEK162	MEK inhibitor	MAP2K1, MAP2K2		Phase 3	['Transcriptional Regulation By RUNX1 R-HSA-8878171', 'RUNX1 Regulates Genes Involved In Megakaryocyte Differentiation And Platelet Function R-HSA-8936459', 'Chromatin Modifying Enzymes R-HSA-3247509', 'TAK1-dependent IKK And NF-kappa-B Activation R-HSA-445989', 'Toll Like Receptor 4 (TLR4) Cascade R-HSA-166016', 'MyD88 Cascade Initiated On Plasma Membrane R-HSA-975871', 'MyD88:MAL(TIRAP) Cascade Initiated On Plasma Membrane R-HSA-166058', 'TRAF6 Mediated Induction Of NFkB And MAP Kinases Upon TLR7/8 Or 9 Activation R-HSA-975138', 'Toll Like Receptor 7/8 (TLR7/8) Cascade R-HSA-168181', 'MyD88 Dependent Cascade Initiated On Endosome R-HSA-975155']
97	200	vanillavae	1	BRD-K89014967-001-04-3::2.5::HTS	-0.259705	1.11E-07	FALSE	AS-703026	MEK inhibitor	MAP2K1, MAP2K2		Phase 2	['Transcriptional Regulation By RUNX1 R-HSA-8878171', 'RUNX1 Regulates Genes Involved In Megakaryocyte Differentiation And Platelet Function R-HSA-8936459', 'Chromatin Modifying Enzymes R-HSA-3247509', 'TAK1-dependent IKK And NF-kappa-B Activation R-HSA-445989', 'Toll Like Receptor 4 (TLR4) Cascade R-HSA-166016', 'MyD88 Cascade Initiated On Plasma Membrane R-HSA-975871', 'MyD88:MAL(TIRAP) Cascade Initiated On Plasma Membrane R-HSA-166058', 'TRAF6 Mediated Induction Of NFkB And MAP Kinases Upon TLR7/8 Or 9 Activation R-HSA-975138', 'Toll Like Receptor 7/8 (TLR7/8) Cascade R-HSA-168181', 'MyD88 Dependent Cascade Initiated On Endosome R-HSA-975155']
100	200	vanillavae	1	BRD-K01773560-001-02-4::2.59::HTS	-0.260041	1.77E-07	FALSE	UNC2250	MER tyrosine kinase inhibitor	MERTK		Preclinical	['tRNA Modification In Nucleus And Cytosol R-HSA-6782315', 'Biosynthesis Of N-glycan Precursor (Dolichol LLO) And Transfer To Protein R-HSA-446193', 'Protein Folding R-HSA-391251', 'tRNA Processing R-HSA-72306', 'Gamma Carboxylation, Hypusine Formation And Arylsulfatase Activation R-HSA-163841', 'Diseases Of Glycosylation R-HSA-3781865', 'RUNX1 Interacts With Co-Factors Whose Precise Effect On RUNX1 Targets Is Not Known R-HSA-8939243', 'Diseases Of Metabolism R-HSA-5668914', 'rRNA Processing In Nucleus And Cytosol R-HSA-8868773', 'Hemostasis R-HSA-109582']
100	200	vanillavae	1	BRD-K07265709-003-05-6::2.61::HTS	-0.267514	1.06E-07	FALSE	dexrazoxane	chelating agent, topoisomerase inhibitor	TOP2A, TOP2B	cardiomyopathy	Launched	['tRNA Modification In Nucleus And Cytosol R-HSA-6782315', 'Biosynthesis Of N-glycan Precursor (Dolichol LLO) And Transfer To Protein R-HSA-446193', 'Protein Folding R-HSA-391251', 'tRNA Processing R-HSA-72306', 'Gamma Carboxylation, Hypusine Formation And Arylsulfatase Activation R-HSA-163841', 'Diseases Of Glycosylation R-HSA-3781865', 'RUNX1 Interacts With Co-Factors Whose Precise Effect On RUNX1 Targets Is Not Known R-HSA-8939243', 'Diseases Of Metabolism R-HSA-5668914', 'rRNA Processing In Nucleus And Cytosol R-HSA-8868773', 'Hemostasis R-HSA-109582']
100	200	vanillavae	1	BRD-K12040459-001-06-0::2.5::HTS	-0.25931	1.12E-07	FALSE	AT7867	AKT inhibitor	AKT2, GSK3B, PKIA, PRKACA		Preclinical	['tRNA Modification In Nucleus And Cytosol R-HSA-6782315', 'Biosynthesis Of N-glycan Precursor (Dolichol LLO) And Transfer To Protein R-HSA-446193', 'Protein Folding R-HSA-391251', 'tRNA Processing R-HSA-72306', 'Gamma Carboxylation, Hypusine Formation And Arylsulfatase Activation R-HSA-163841', 'Diseases Of Glycosylation R-HSA-3781865', 'RUNX1 Interacts With Co-Factors Whose Precise Effect On RUNX1 Targets Is Not Known R-HSA-8939243', 'Diseases Of Metabolism R-HSA-5668914', 'rRNA Processing In Nucleus And Cytosol R-HSA-8868773', 'Hemostasis R-HSA-109582']
100	200	vanillavae	1	BRD-K17203476-001-01-9::2.5::HTS	-0.251945	2.69E-07	FALSE	LY2874455	FGFR antagonist	FGFR1, FGFR2, FGFR3, FGFR4, KDR		Phase 1	['tRNA Modification In Nucleus And Cytosol R-HSA-6782315', 'Biosynthesis Of N-glycan Precursor (Dolichol LLO) And Transfer To Protein R-HSA-446193', 'Protein Folding R-HSA-391251', 'tRNA Processing R-HSA-72306', 'Gamma Carboxylation, Hypusine Formation And Arylsulfatase Activation R-HSA-163841', 'Diseases Of Glycosylation R-HSA-3781865', 'RUNX1 Interacts With Co-Factors Whose Precise Effect On RUNX1 Targets Is Not Known R-HSA-8939243', 'Diseases Of Metabolism R-HSA-5668914', 'rRNA Processing In Nucleus And Cytosol R-HSA-8868773', 'Hemostasis R-HSA-109582']
100	200	vanillavae	1	BRD-K21718444-001-06-8::2.5::HTS	-0.290636	2.10E-09	FALSE	KW-2449	Abl kinase inhibitor, Aurora kinase inhibitor, FLT3 inhibitor	ABL1, AURKA, AURKB, FLT3		Phase 1	['tRNA Modification In Nucleus And Cytosol R-HSA-6782315', 'Biosynthesis Of N-glycan Precursor (Dolichol LLO) And Transfer To Protein R-HSA-446193', 'Protein Folding R-HSA-391251', 'tRNA Processing R-HSA-72306', 'Gamma Carboxylation, Hypusine Formation And Arylsulfatase Activation R-HSA-163841', 'Diseases Of Glycosylation R-HSA-3781865', 'RUNX1 Interacts With Co-Factors Whose Precise Effect On RUNX1 Targets Is Not Known R-HSA-8939243', 'Diseases Of Metabolism R-HSA-5668914', 'rRNA Processing In Nucleus And Cytosol R-HSA-8868773', 'Hemostasis R-HSA-109582']
100	200	vanillavae	1	BRD-K24187789-001-01-7::2.5::HTS	-0.256546	1.59E-07	FALSE	VU0238429	acetylcholine receptor allosteric modulator	CHRM5		Preclinical	['tRNA Modification In Nucleus And Cytosol R-HSA-6782315', 'Biosynthesis Of N-glycan Precursor (Dolichol LLO) And Transfer To Protein R-HSA-446193', 'Protein Folding R-HSA-391251', 'tRNA Processing R-HSA-72306', 'Gamma Carboxylation, Hypusine Formation And Arylsulfatase Activation R-HSA-163841', 'Diseases Of Glycosylation R-HSA-3781865', 'RUNX1 Interacts With Co-Factors Whose Precise Effect On RUNX1 Targets Is Not Known R-HSA-8939243', 'Diseases Of Metabolism R-HSA-5668914', 'rRNA Processing In Nucleus And Cytosol R-HSA-8868773', 'Hemostasis R-HSA-109582']
100	200	vanillavae	1	BRD-K37798499-001-27-2::2.5::HTS	-0.252786	2.36E-07	FALSE	etoposide	topoisomerase inhibitor	TOP2A, TOP2B	non-small cell lung cancer (NSCLC)	Launched	['tRNA Modification In Nucleus And Cytosol R-HSA-6782315', 'Biosynthesis Of N-glycan Precursor (Dolichol LLO) And Transfer To Protein R-HSA-446193', 'Protein Folding R-HSA-391251', 'tRNA Processing R-HSA-72306', 'Gamma Carboxylation, Hypusine Formation And Arylsulfatase Activation R-HSA-163841', 'Diseases Of Glycosylation R-HSA-3781865', 'RUNX1 Interacts With Co-Factors Whose Precise Effect On RUNX1 Targets Is Not Known R-HSA-8939243', 'Diseases Of Metabolism R-HSA-5668914', 'rRNA Processing In Nucleus And Cytosol R-HSA-8868773', 'Hemostasis R-HSA-109582']
100	200	vanillavae	1	BRD-K49669041-001-08-4::2.5::HTS	-0.264594	6.73E-08	FALSE	BX-912	pyruvate dehydrogenase kinase inhibitor	CDK2, CHEK1, GSK3B, KDR, PDK1, PDPK1		Preclinical	['tRNA Modification In Nucleus And Cytosol R-HSA-6782315', 'Biosynthesis Of N-glycan Precursor (Dolichol LLO) And Transfer To Protein R-HSA-446193', 'Protein Folding R-HSA-391251', 'tRNA Processing R-HSA-72306', 'Gamma Carboxylation, Hypusine Formation And Arylsulfatase Activation R-HSA-163841', 'Diseases Of Glycosylation R-HSA-3781865', 'RUNX1 Interacts With Co-Factors Whose Precise Effect On RUNX1 Targets Is Not Known R-HSA-8939243', 'Diseases Of Metabolism R-HSA-5668914', 'rRNA Processing In Nucleus And Cytosol R-HSA-8868773', 'Hemostasis R-HSA-109582']
100	200	vanillavae	1	BRD-K57136142-001-02-4::2.5::HTS	-0.283228	6.03E-09	FALSE	CCT129202	Aurora kinase inhibitor	AURKA, AURKB, AURKC		Preclinical	['tRNA Modification In Nucleus And Cytosol R-HSA-6782315', 'Biosynthesis Of N-glycan Precursor (Dolichol LLO) And Transfer To Protein R-HSA-446193', 'Protein Folding R-HSA-391251', 'tRNA Processing R-HSA-72306', 'Gamma Carboxylation, Hypusine Formation And Arylsulfatase Activation R-HSA-163841', 'Diseases Of Glycosylation R-HSA-3781865', 'RUNX1 Interacts With Co-Factors Whose Precise Effect On RUNX1 Targets Is Not Known R-HSA-8939243', 'Diseases Of Metabolism R-HSA-5668914', 'rRNA Processing In Nucleus And Cytosol R-HSA-8868773', 'Hemostasis R-HSA-109582']
100	200	vanillavae	1	BRD-K59369769-001-20-3::2.5::HTS	-0.275509	1.53E-08	FALSE	tozasertib	Aurora kinase inhibitor, Bcr-Abl kinase inhibitor, FLT3 inhibitor, JAK inhibitor	AURKA, AURKB, AURKC, LCK		Phase 2	['tRNA Modification In Nucleus And Cytosol R-HSA-6782315', 'Biosynthesis Of N-glycan Precursor (Dolichol LLO) And Transfer To Protein R-HSA-446193', 'Protein Folding R-HSA-391251', 'tRNA Processing R-HSA-72306', 'Gamma Carboxylation, Hypusine Formation And Arylsulfatase Activation R-HSA-163841', 'Diseases Of Glycosylation R-HSA-3781865', 'RUNX1 Interacts With Co-Factors Whose Precise Effect On RUNX1 Targets Is Not Known R-HSA-8939243', 'Diseases Of Metabolism R-HSA-5668914', 'rRNA Processing In Nucleus And Cytosol R-HSA-8868773', 'Hemostasis R-HSA-109582']
100	200	vanillavae	1	BRD-K61323504-001-04-0::2.5::HTS	-0.257407	1.66E-07	FALSE	SB-225002	CC chemokine receptor antagonist	CXCR2		Preclinical	['tRNA Modification In Nucleus And Cytosol R-HSA-6782315', 'Biosynthesis Of N-glycan Precursor (Dolichol LLO) And Transfer To Protein R-HSA-446193', 'Protein Folding R-HSA-391251', 'tRNA Processing R-HSA-72306', 'Gamma Carboxylation, Hypusine Formation And Arylsulfatase Activation R-HSA-163841', 'Diseases Of Glycosylation R-HSA-3781865', 'RUNX1 Interacts With Co-Factors Whose Precise Effect On RUNX1 Targets Is Not Known R-HSA-8939243', 'Diseases Of Metabolism R-HSA-5668914', 'rRNA Processing In Nucleus And Cytosol R-HSA-8868773', 'Hemostasis R-HSA-109582']
100	200	vanillavae	1	BRD-K63923597-001-10-0::2.5::HTS	-0.257356	1.56E-07	FALSE	barasertib-HQPA	Aurora kinase inhibitor	AURKB		Phase 2/Phase 3	['tRNA Modification In Nucleus And Cytosol R-HSA-6782315', 'Biosynthesis Of N-glycan Precursor (Dolichol LLO) And Transfer To Protein R-HSA-446193', 'Protein Folding R-HSA-391251', 'tRNA Processing R-HSA-72306', 'Gamma Carboxylation, Hypusine Formation And Arylsulfatase Activation R-HSA-163841', 'Diseases Of Glycosylation R-HSA-3781865', 'RUNX1 Interacts With Co-Factors Whose Precise Effect On RUNX1 Targets Is Not Known R-HSA-8939243', 'Diseases Of Metabolism R-HSA-5668914', 'rRNA Processing In Nucleus And Cytosol R-HSA-8868773', 'Hemostasis R-HSA-109582']
100	200	vanillavae	1	BRD-K75295174-001-05-0::2.5::HTS	-0.261574	1.11E-07	FALSE	alisertib	Aurora kinase inhibitor	AURKA		Phase 3	['tRNA Modification In Nucleus And Cytosol R-HSA-6782315', 'Biosynthesis Of N-glycan Precursor (Dolichol LLO) And Transfer To Protein R-HSA-446193', 'Protein Folding R-HSA-391251', 'tRNA Processing R-HSA-72306', 'Gamma Carboxylation, Hypusine Formation And Arylsulfatase Activation R-HSA-163841', 'Diseases Of Glycosylation R-HSA-3781865', 'RUNX1 Interacts With Co-Factors Whose Precise Effect On RUNX1 Targets Is Not Known R-HSA-8939243', 'Diseases Of Metabolism R-HSA-5668914', 'rRNA Processing In Nucleus And Cytosol R-HSA-8868773', 'Hemostasis R-HSA-109582']
100	200	vanillavae	1	BRD-K75958547-238-01-0::2.5::HTS	-0.250164	3.28E-07	FALSE	pitavastatin	HMGCR inhibitor	HMGCR	hyperlipidemia	Launched	['tRNA Modification In Nucleus And Cytosol R-HSA-6782315', 'Biosynthesis Of N-glycan Precursor (Dolichol LLO) And Transfer To Protein R-HSA-446193', 'Protein Folding R-HSA-391251', 'tRNA Processing R-HSA-72306', 'Gamma Carboxylation, Hypusine Formation And Arylsulfatase Activation R-HSA-163841', 'Diseases Of Glycosylation R-HSA-3781865', 'RUNX1 Interacts With Co-Factors Whose Precise Effect On RUNX1 Targets Is Not Known R-HSA-8939243', 'Diseases Of Metabolism R-HSA-5668914', 'rRNA Processing In Nucleus And Cytosol R-HSA-8868773', 'Hemostasis R-HSA-109582']
100	200	vanillavae	1	BRD-K77987382-001-13-2::2.5::HTS	-0.250113	3.09E-07	FALSE	mebendazole	tubulin polymerization inhibitor	TUBA1A, TUBB, TUBB4B	pinworm, whipworm, hookworm, ascariasis	Launched	['tRNA Modification In Nucleus And Cytosol R-HSA-6782315', 'Biosynthesis Of N-glycan Precursor (Dolichol LLO) And Transfer To Protein R-HSA-446193', 'Protein Folding R-HSA-391251', 'tRNA Processing R-HSA-72306', 'Gamma Carboxylation, Hypusine Formation And Arylsulfatase Activation R-HSA-163841', 'Diseases Of Glycosylation R-HSA-3781865', 'RUNX1 Interacts With Co-Factors Whose Precise Effect On RUNX1 Targets Is Not Known R-HSA-8939243', 'Diseases Of Metabolism R-HSA-5668914', 'rRNA Processing In Nucleus And Cytosol R-HSA-8868773', 'Hemostasis R-HSA-109582']
100	200	vanillavae	1	BRD-K87737963-001-06-0::2.5::HTS	-0.252063	2.74E-07	FALSE	cyt387		JAK1, JAK2, JAK3		Phase 3	['tRNA Modification In Nucleus And Cytosol R-HSA-6782315', 'Biosynthesis Of N-glycan Precursor (Dolichol LLO) And Transfer To Protein R-HSA-446193', 'Protein Folding R-HSA-391251', 'tRNA Processing R-HSA-72306', 'Gamma Carboxylation, Hypusine Formation And Arylsulfatase Activation R-HSA-163841', 'Diseases Of Glycosylation R-HSA-3781865', 'RUNX1 Interacts With Co-Factors Whose Precise Effect On RUNX1 Targets Is Not Known R-HSA-8939243', 'Diseases Of Metabolism R-HSA-5668914', 'rRNA Processing In Nucleus And Cytosol R-HSA-8868773', 'Hemostasis R-HSA-109582']
100	200	vanillavae	1	BRD-K59753975-001-02-6::2.5::MTS004	-0.272304	3.97E-08	FALSE	vindesine	tubulin polymerization inhibitor	TUBB, TUBB1	breast cancer, non-small cell lung cancer (NSCLC), melanoma	Launched	['tRNA Modification In Nucleus And Cytosol R-HSA-6782315', 'Biosynthesis Of N-glycan Precursor (Dolichol LLO) And Transfer To Protein R-HSA-446193', 'Protein Folding R-HSA-391251', 'tRNA Processing R-HSA-72306', 'Gamma Carboxylation, Hypusine Formation And Arylsulfatase Activation R-HSA-163841', 'Diseases Of Glycosylation R-HSA-3781865', 'RUNX1 Interacts With Co-Factors Whose Precise Effect On RUNX1 Targets Is Not Known R-HSA-8939243', 'Diseases Of Metabolism R-HSA-5668914', 'rRNA Processing In Nucleus And Cytosol R-HSA-8868773', 'Hemostasis R-HSA-109582']
101	200	vanillavae	1	BRD-A01643550-001-04-9::2.5::HTS	-0.329291	2.16E-11	FALSE	prednisolone-acetate	glucocorticoid receptor agonist	NR3C1	conjunctivitis, rosacea, punctate keratitis, shingles, iritis, cyclitis	Launched	['Transport Of Small Molecules R-HSA-382551', 'Pyruvate Metabolism And Citric Acid (TCA) Cycle R-HSA-71406', 'Transcriptional Regulation By RUNX1 R-HSA-8878171', 'Metabolism Of Amino Acids And Derivatives R-HSA-71291', 'Synthesis Of Substrates In N-glycan Biosythesis R-HSA-446219', 'Metabolism Of Nucleotides R-HSA-15869', 'Citric Acid Cycle (TCA Cycle) R-HSA-71403', 'Nucleotide Biosynthesis R-HSA-8956320', 'Citric Acid (TCA) Cycle And Respiratory Electron Transport R-HSA-1428517', 'Glyoxylate Metabolism And Glycine Degradation R-HSA-389661']
101	200	vanillavae	1	BRD-A39935389-001-05-9::2.5::HTS	-0.273867	2.04E-08	FALSE	teroxirone	DNA inhibitor			Phase 1	['Transport Of Small Molecules R-HSA-382551', 'Pyruvate Metabolism And Citric Acid (TCA) Cycle R-HSA-71406', 'Transcriptional Regulation By RUNX1 R-HSA-8878171', 'Metabolism Of Amino Acids And Derivatives R-HSA-71291', 'Synthesis Of Substrates In N-glycan Biosythesis R-HSA-446219', 'Metabolism Of Nucleotides R-HSA-15869', 'Citric Acid Cycle (TCA Cycle) R-HSA-71403', 'Nucleotide Biosynthesis R-HSA-8956320', 'Citric Acid (TCA) Cycle And Respiratory Electron Transport R-HSA-1428517', 'Glyoxylate Metabolism And Glycine Degradation R-HSA-389661']
101	200	vanillavae	1	BRD-A81541225-001-06-8::2.5::HTS	-0.291168	2.46E-09	FALSE	oligomycin-a	ATP synthase inhibitor, ATPase inhibitor	ATP5A1		Preclinical	['Transport Of Small Molecules R-HSA-382551', 'Pyruvate Metabolism And Citric Acid (TCA) Cycle R-HSA-71406', 'Transcriptional Regulation By RUNX1 R-HSA-8878171', 'Metabolism Of Amino Acids And Derivatives R-HSA-71291', 'Synthesis Of Substrates In N-glycan Biosythesis R-HSA-446219', 'Metabolism Of Nucleotides R-HSA-15869', 'Citric Acid Cycle (TCA Cycle) R-HSA-71403', 'Nucleotide Biosynthesis R-HSA-8956320', 'Citric Acid (TCA) Cycle And Respiratory Electron Transport R-HSA-1428517', 'Glyoxylate Metabolism And Glycine Degradation R-HSA-389661']
101	200	vanillavae	1	BRD-K01773560-001-02-4::2.59::HTS	-0.256715	2.56E-07	FALSE	UNC2250	MER tyrosine kinase inhibitor	MERTK		Preclinical	['Transport Of Small Molecules R-HSA-382551', 'Pyruvate Metabolism And Citric Acid (TCA) Cycle R-HSA-71406', 'Transcriptional Regulation By RUNX1 R-HSA-8878171', 'Metabolism Of Amino Acids And Derivatives R-HSA-71291', 'Synthesis Of Substrates In N-glycan Biosythesis R-HSA-446219', 'Metabolism Of Nucleotides R-HSA-15869', 'Citric Acid Cycle (TCA Cycle) R-HSA-71403', 'Nucleotide Biosynthesis R-HSA-8956320', 'Citric Acid (TCA) Cycle And Respiratory Electron Transport R-HSA-1428517', 'Glyoxylate Metabolism And Glycine Degradation R-HSA-389661']
101	200	vanillavae	1	BRD-K03243820-001-25-3::2.5::HTS	-0.256643	2.02E-07	FALSE	trifluridine	DNA directed DNA polymerase inhibitor, thymidylate synthase inhibitor	TYMS	virus herpes simplex (HSV)	Launched	['Transport Of Small Molecules R-HSA-382551', 'Pyruvate Metabolism And Citric Acid (TCA) Cycle R-HSA-71406', 'Transcriptional Regulation By RUNX1 R-HSA-8878171', 'Metabolism Of Amino Acids And Derivatives R-HSA-71291', 'Synthesis Of Substrates In N-glycan Biosythesis R-HSA-446219', 'Metabolism Of Nucleotides R-HSA-15869', 'Citric Acid Cycle (TCA Cycle) R-HSA-71403', 'Nucleotide Biosynthesis R-HSA-8956320', 'Citric Acid (TCA) Cycle And Respiratory Electron Transport R-HSA-1428517', 'Glyoxylate Metabolism And Glycine Degradation R-HSA-389661']
101	200	vanillavae	1	BRD-K09372874-001-01-0::2.5::HTS	-0.268679	6.33E-08	FALSE	merimepodib	inosine monophosphate dehydrogenase inhibitor	IMPDH1		Phase 2	['Transport Of Small Molecules R-HSA-382551', 'Pyruvate Metabolism And Citric Acid (TCA) Cycle R-HSA-71406', 'Transcriptional Regulation By RUNX1 R-HSA-8878171', 'Metabolism Of Amino Acids And Derivatives R-HSA-71291', 'Synthesis Of Substrates In N-glycan Biosythesis R-HSA-446219', 'Metabolism Of Nucleotides R-HSA-15869', 'Citric Acid Cycle (TCA Cycle) R-HSA-71403', 'Nucleotide Biosynthesis R-HSA-8956320', 'Citric Acid (TCA) Cycle And Respiratory Electron Transport R-HSA-1428517', 'Glyoxylate Metabolism And Glycine Degradation R-HSA-389661']
101	200	vanillavae	1	BRD-K09443272-001-03-3::2.5::HTS	-0.261636	8.84E-08	FALSE	PHA-680632	Aurora kinase inhibitor	AURKA, AURKB, AURKC		Preclinical	['Transport Of Small Molecules R-HSA-382551', 'Pyruvate Metabolism And Citric Acid (TCA) Cycle R-HSA-71406', 'Transcriptional Regulation By RUNX1 R-HSA-8878171', 'Metabolism Of Amino Acids And Derivatives R-HSA-71291', 'Synthesis Of Substrates In N-glycan Biosythesis R-HSA-446219', 'Metabolism Of Nucleotides R-HSA-15869', 'Citric Acid Cycle (TCA Cycle) R-HSA-71403', 'Nucleotide Biosynthesis R-HSA-8956320', 'Citric Acid (TCA) Cycle And Respiratory Electron Transport R-HSA-1428517', 'Glyoxylate Metabolism And Glycine Degradation R-HSA-389661']
101	200	vanillavae	1	BRD-K11636097-001-03-1::2.5::HTS	-0.256533	1.71E-07	FALSE	JNJ-7706621	CDK inhibitor	AURKA, AURKB, CDK1, CDK2		Preclinical	['Transport Of Small Molecules R-HSA-382551', 'Pyruvate Metabolism And Citric Acid (TCA) Cycle R-HSA-71406', 'Transcriptional Regulation By RUNX1 R-HSA-8878171', 'Metabolism Of Amino Acids And Derivatives R-HSA-71291', 'Synthesis Of Substrates In N-glycan Biosythesis R-HSA-446219', 'Metabolism Of Nucleotides R-HSA-15869', 'Citric Acid Cycle (TCA Cycle) R-HSA-71403', 'Nucleotide Biosynthesis R-HSA-8956320', 'Citric Acid (TCA) Cycle And Respiratory Electron Transport R-HSA-1428517', 'Glyoxylate Metabolism And Glycine Degradation R-HSA-389661']
101	200	vanillavae	1	BRD-K12829205-003-02-8::2.5::HTS	-0.26389	1.60E-07	FALSE	mechlorethamine	DNA inhibitor		Hodgkin's lymphoma, chronic myeloid leukemia (CML), chronic lymphocytic leukemia (CLL), polycythemia vera, mycosis, bronchogenic carcinoma	Launched	['Transport Of Small Molecules R-HSA-382551', 'Pyruvate Metabolism And Citric Acid (TCA) Cycle R-HSA-71406', 'Transcriptional Regulation By RUNX1 R-HSA-8878171', 'Metabolism Of Amino Acids And Derivatives R-HSA-71291', 'Synthesis Of Substrates In N-glycan Biosythesis R-HSA-446219', 'Metabolism Of Nucleotides R-HSA-15869', 'Citric Acid Cycle (TCA Cycle) R-HSA-71403', 'Nucleotide Biosynthesis R-HSA-8956320', 'Citric Acid (TCA) Cycle And Respiratory Electron Transport R-HSA-1428517', 'Glyoxylate Metabolism And Glycine Degradation R-HSA-389661']
101	200	vanillavae	1	BRD-K12885236-001-02-7::2.5::HTS	-0.267419	4.81E-08	FALSE	dapivirine	non-nucleoside reverse transcriptase inhibitor	CYP3A4, CYP3A5		Phase 3	['Transport Of Small Molecules R-HSA-382551', 'Pyruvate Metabolism And Citric Acid (TCA) Cycle R-HSA-71406', 'Transcriptional Regulation By RUNX1 R-HSA-8878171', 'Metabolism Of Amino Acids And Derivatives R-HSA-71291', 'Synthesis Of Substrates In N-glycan Biosythesis R-HSA-446219', 'Metabolism Of Nucleotides R-HSA-15869', 'Citric Acid Cycle (TCA Cycle) R-HSA-71403', 'Nucleotide Biosynthesis R-HSA-8956320', 'Citric Acid (TCA) Cycle And Respiratory Electron Transport R-HSA-1428517', 'Glyoxylate Metabolism And Glycine Degradation R-HSA-389661']
101	200	vanillavae	1	BRD-K13183738-317-10-2::2.5::HTS	-0.283151	6.09E-09	FALSE	pentamidine	anti-pneumocystis agent	TRDMT1	pneumonia	Launched	['Transport Of Small Molecules R-HSA-382551', 'Pyruvate Metabolism And Citric Acid (TCA) Cycle R-HSA-71406', 'Transcriptional Regulation By RUNX1 R-HSA-8878171', 'Metabolism Of Amino Acids And Derivatives R-HSA-71291', 'Synthesis Of Substrates In N-glycan Biosythesis R-HSA-446219', 'Metabolism Of Nucleotides R-HSA-15869', 'Citric Acid Cycle (TCA Cycle) R-HSA-71403', 'Nucleotide Biosynthesis R-HSA-8956320', 'Citric Acid (TCA) Cycle And Respiratory Electron Transport R-HSA-1428517', 'Glyoxylate Metabolism And Glycine Degradation R-HSA-389661']
101	200	vanillavae	1	BRD-K19061412-001-02-4::2.5::HTS	-0.269127	3.92E-08	FALSE	mubritinib	protein tyrosine kinase inhibitor	EGFR, ERBB2		Phase 1	['Transport Of Small Molecules R-HSA-382551', 'Pyruvate Metabolism And Citric Acid (TCA) Cycle R-HSA-71406', 'Transcriptional Regulation By RUNX1 R-HSA-8878171', 'Metabolism Of Amino Acids And Derivatives R-HSA-71291', 'Synthesis Of Substrates In N-glycan Biosythesis R-HSA-446219', 'Metabolism Of Nucleotides R-HSA-15869', 'Citric Acid Cycle (TCA Cycle) R-HSA-71403', 'Nucleotide Biosynthesis R-HSA-8956320', 'Citric Acid (TCA) Cycle And Respiratory Electron Transport R-HSA-1428517', 'Glyoxylate Metabolism And Glycine Degradation R-HSA-389661']
101	200	vanillavae	1	BRD-K28360340-001-08-3::2.31::HTS	-0.255773	3.90E-07	FALSE	TW-37	BCL inhibitor	BCL2, BCL2L1, MCL1		Preclinical	['Transport Of Small Molecules R-HSA-382551', 'Pyruvate Metabolism And Citric Acid (TCA) Cycle R-HSA-71406', 'Transcriptional Regulation By RUNX1 R-HSA-8878171', 'Metabolism Of Amino Acids And Derivatives R-HSA-71291', 'Synthesis Of Substrates In N-glycan Biosythesis R-HSA-446219', 'Metabolism Of Nucleotides R-HSA-15869', 'Citric Acid Cycle (TCA Cycle) R-HSA-71403', 'Nucleotide Biosynthesis R-HSA-8956320', 'Citric Acid (TCA) Cycle And Respiratory Electron Transport R-HSA-1428517', 'Glyoxylate Metabolism And Glycine Degradation R-HSA-389661']
101	200	vanillavae	1	BRD-K31086665-005-04-6::2.5::HTS	-0.2521	2.64E-07	FALSE	NH125	eukaryotic translation elongation factor 2 inhibitor			Preclinical	['Transport Of Small Molecules R-HSA-382551', 'Pyruvate Metabolism And Citric Acid (TCA) Cycle R-HSA-71406', 'Transcriptional Regulation By RUNX1 R-HSA-8878171', 'Metabolism Of Amino Acids And Derivatives R-HSA-71291', 'Synthesis Of Substrates In N-glycan Biosythesis R-HSA-446219', 'Metabolism Of Nucleotides R-HSA-15869', 'Citric Acid Cycle (TCA Cycle) R-HSA-71403', 'Nucleotide Biosynthesis R-HSA-8956320', 'Citric Acid (TCA) Cycle And Respiratory Electron Transport R-HSA-1428517', 'Glyoxylate Metabolism And Glycine Degradation R-HSA-389661']
101	200	vanillavae	1	BRD-K33610132-001-02-9::2.5::HTS	-0.302095	5.98E-10	FALSE	rociletinib	EGFR inhibitor	EGFR		Phase 3	['Transport Of Small Molecules R-HSA-382551', 'Pyruvate Metabolism And Citric Acid (TCA) Cycle R-HSA-71406', 'Transcriptional Regulation By RUNX1 R-HSA-8878171', 'Metabolism Of Amino Acids And Derivatives R-HSA-71291', 'Synthesis Of Substrates In N-glycan Biosythesis R-HSA-446219', 'Metabolism Of Nucleotides R-HSA-15869', 'Citric Acid Cycle (TCA Cycle) R-HSA-71403', 'Nucleotide Biosynthesis R-HSA-8956320', 'Citric Acid (TCA) Cycle And Respiratory Electron Transport R-HSA-1428517', 'Glyoxylate Metabolism And Glycine Degradation R-HSA-389661']
101	200	vanillavae	1	BRD-K36207157-001-07-0::2.52::HTS	-0.262544	1.86E-07	FALSE	chlorprothixene	dopamine receptor antagonist	CHRM1, CHRM2, CHRM3, CHRM4, CHRM5, DRD1, DRD2, DRD3, HRH1, HTR2A, HTR2B, HTR2C	schizophrenia, bipolar disorder	Launched	['Transport Of Small Molecules R-HSA-382551', 'Pyruvate Metabolism And Citric Acid (TCA) Cycle R-HSA-71406', 'Transcriptional Regulation By RUNX1 R-HSA-8878171', 'Metabolism Of Amino Acids And Derivatives R-HSA-71291', 'Synthesis Of Substrates In N-glycan Biosythesis R-HSA-446219', 'Metabolism Of Nucleotides R-HSA-15869', 'Citric Acid Cycle (TCA Cycle) R-HSA-71403', 'Nucleotide Biosynthesis R-HSA-8956320', 'Citric Acid (TCA) Cycle And Respiratory Electron Transport R-HSA-1428517', 'Glyoxylate Metabolism And Glycine Degradation R-HSA-389661']
101	200	vanillavae	1	BRD-K43578482-001-01-4::2.5::HTS	-0.294035	2.13E-09	FALSE	defactinib	focal adhesion kinase inhibitor	PTK2		Phase 2	['Transport Of Small Molecules R-HSA-382551', 'Pyruvate Metabolism And Citric Acid (TCA) Cycle R-HSA-71406', 'Transcriptional Regulation By RUNX1 R-HSA-8878171', 'Metabolism Of Amino Acids And Derivatives R-HSA-71291', 'Synthesis Of Substrates In N-glycan Biosythesis R-HSA-446219', 'Metabolism Of Nucleotides R-HSA-15869', 'Citric Acid Cycle (TCA Cycle) R-HSA-71403', 'Nucleotide Biosynthesis R-HSA-8956320', 'Citric Acid (TCA) Cycle And Respiratory Electron Transport R-HSA-1428517', 'Glyoxylate Metabolism And Glycine Degradation R-HSA-389661']
101	200	vanillavae	1	BRD-K54634444-001-05-9::2.5::HTS	-0.264096	6.62E-08	FALSE	artesunate	DNA synthesis inhibitor		malaria	Launched	['Transport Of Small Molecules R-HSA-382551', 'Pyruvate Metabolism And Citric Acid (TCA) Cycle R-HSA-71406', 'Transcriptional Regulation By RUNX1 R-HSA-8878171', 'Metabolism Of Amino Acids And Derivatives R-HSA-71291', 'Synthesis Of Substrates In N-glycan Biosythesis R-HSA-446219', 'Metabolism Of Nucleotides R-HSA-15869', 'Citric Acid Cycle (TCA Cycle) R-HSA-71403', 'Nucleotide Biosynthesis R-HSA-8956320', 'Citric Acid (TCA) Cycle And Respiratory Electron Transport R-HSA-1428517', 'Glyoxylate Metabolism And Glycine Degradation R-HSA-389661']
101	200	vanillavae	1	BRD-K56614220-001-19-0::2.5::HTS	-0.252159	2.62E-07	FALSE	clofazimine	GK0582 inhibitor		leprosy	Launched	['Transport Of Small Molecules R-HSA-382551', 'Pyruvate Metabolism And Citric Acid (TCA) Cycle R-HSA-71406', 'Transcriptional Regulation By RUNX1 R-HSA-8878171', 'Metabolism Of Amino Acids And Derivatives R-HSA-71291', 'Synthesis Of Substrates In N-glycan Biosythesis R-HSA-446219', 'Metabolism Of Nucleotides R-HSA-15869', 'Citric Acid Cycle (TCA Cycle) R-HSA-71403', 'Nucleotide Biosynthesis R-HSA-8956320', 'Citric Acid (TCA) Cycle And Respiratory Electron Transport R-HSA-1428517', 'Glyoxylate Metabolism And Glycine Degradation R-HSA-389661']
101	200	vanillavae	1	BRD-K59146805-001-03-7::2.5::HTS	-0.269649	3.41E-08	FALSE	AZ3146	monopolar spindle 1 kinase inhibitor			Preclinical	['Transport Of Small Molecules R-HSA-382551', 'Pyruvate Metabolism And Citric Acid (TCA) Cycle R-HSA-71406', 'Transcriptional Regulation By RUNX1 R-HSA-8878171', 'Metabolism Of Amino Acids And Derivatives R-HSA-71291', 'Synthesis Of Substrates In N-glycan Biosythesis R-HSA-446219', 'Metabolism Of Nucleotides R-HSA-15869', 'Citric Acid Cycle (TCA Cycle) R-HSA-71403', 'Nucleotide Biosynthesis R-HSA-8956320', 'Citric Acid (TCA) Cycle And Respiratory Electron Transport R-HSA-1428517', 'Glyoxylate Metabolism And Glycine Degradation R-HSA-389661']
101	200	vanillavae	1	BRD-K59436580-001-01-7::2.5::HTS	-0.256164	1.55E-07	FALSE	tedizolid	bacterial 50S ribosomal subunit inhibitor		skin infections	Launched	['Transport Of Small Molecules R-HSA-382551', 'Pyruvate Metabolism And Citric Acid (TCA) Cycle R-HSA-71406', 'Transcriptional Regulation By RUNX1 R-HSA-8878171', 'Metabolism Of Amino Acids And Derivatives R-HSA-71291', 'Synthesis Of Substrates In N-glycan Biosythesis R-HSA-446219', 'Metabolism Of Nucleotides R-HSA-15869', 'Citric Acid Cycle (TCA Cycle) R-HSA-71403', 'Nucleotide Biosynthesis R-HSA-8956320', 'Citric Acid (TCA) Cycle And Respiratory Electron Transport R-HSA-1428517', 'Glyoxylate Metabolism And Glycine Degradation R-HSA-389661']
101	200	vanillavae	1	BRD-K60443845-001-08-6::2.5::HTS	-0.346468	1.59E-12	FALSE	chlormidazole	fungal lanosterol demethylase inhibitor		fungal infection	Launched	['Transport Of Small Molecules R-HSA-382551', 'Pyruvate Metabolism And Citric Acid (TCA) Cycle R-HSA-71406', 'Transcriptional Regulation By RUNX1 R-HSA-8878171', 'Metabolism Of Amino Acids And Derivatives R-HSA-71291', 'Synthesis Of Substrates In N-glycan Biosythesis R-HSA-446219', 'Metabolism Of Nucleotides R-HSA-15869', 'Citric Acid Cycle (TCA Cycle) R-HSA-71403', 'Nucleotide Biosynthesis R-HSA-8956320', 'Citric Acid (TCA) Cycle And Respiratory Electron Transport R-HSA-1428517', 'Glyoxylate Metabolism And Glycine Degradation R-HSA-389661']
101	200	vanillavae	1	BRD-K62965247-001-04-9::2.5::HTS	-0.261477	8.69E-08	FALSE	tipifarnib	farnesyltransferase inhibitor	FNTA, FNTB		Phase 3	['Transport Of Small Molecules R-HSA-382551', 'Pyruvate Metabolism And Citric Acid (TCA) Cycle R-HSA-71406', 'Transcriptional Regulation By RUNX1 R-HSA-8878171', 'Metabolism Of Amino Acids And Derivatives R-HSA-71291', 'Synthesis Of Substrates In N-glycan Biosythesis R-HSA-446219', 'Metabolism Of Nucleotides R-HSA-15869', 'Citric Acid Cycle (TCA Cycle) R-HSA-71403', 'Nucleotide Biosynthesis R-HSA-8956320', 'Citric Acid (TCA) Cycle And Respiratory Electron Transport R-HSA-1428517', 'Glyoxylate Metabolism And Glycine Degradation R-HSA-389661']
101	200	vanillavae	1	BRD-K64800655-001-07-4::2.5::HTS	-0.258852	1.14E-07	FALSE	PHA-793887	CDK inhibitor	CDK1, CDK2, CDK4, CDK5, CDK7, CDK9		Phase 1	['Transport Of Small Molecules R-HSA-382551', 'Pyruvate Metabolism And Citric Acid (TCA) Cycle R-HSA-71406', 'Transcriptional Regulation By RUNX1 R-HSA-8878171', 'Metabolism Of Amino Acids And Derivatives R-HSA-71291', 'Synthesis Of Substrates In N-glycan Biosythesis R-HSA-446219', 'Metabolism Of Nucleotides R-HSA-15869', 'Citric Acid Cycle (TCA Cycle) R-HSA-71403', 'Nucleotide Biosynthesis R-HSA-8956320', 'Citric Acid (TCA) Cycle And Respiratory Electron Transport R-HSA-1428517', 'Glyoxylate Metabolism And Glycine Degradation R-HSA-389661']
101	200	vanillavae	1	BRD-K64866502-001-03-9::2.5::HTS	-0.261788	9.35E-08	FALSE	CYC116	Aurora kinase inhibitor	AURKA, AURKB, KDR		Phase 1	['Transport Of Small Molecules R-HSA-382551', 'Pyruvate Metabolism And Citric Acid (TCA) Cycle R-HSA-71406', 'Transcriptional Regulation By RUNX1 R-HSA-8878171', 'Metabolism Of Amino Acids And Derivatives R-HSA-71291', 'Synthesis Of Substrates In N-glycan Biosythesis R-HSA-446219', 'Metabolism Of Nucleotides R-HSA-15869', 'Citric Acid Cycle (TCA Cycle) R-HSA-71403', 'Nucleotide Biosynthesis R-HSA-8956320', 'Citric Acid (TCA) Cycle And Respiratory Electron Transport R-HSA-1428517', 'Glyoxylate Metabolism And Glycine Degradation R-HSA-389661']
101	200	vanillavae	1	BRD-K68395654-001-03-1::2.5::HTS	-0.364627	2.83E-14	FALSE	EVP4593	NFkB pathway inhibitor			Preclinical	['Transport Of Small Molecules R-HSA-382551', 'Pyruvate Metabolism And Citric Acid (TCA) Cycle R-HSA-71406', 'Transcriptional Regulation By RUNX1 R-HSA-8878171', 'Metabolism Of Amino Acids And Derivatives R-HSA-71291', 'Synthesis Of Substrates In N-glycan Biosythesis R-HSA-446219', 'Metabolism Of Nucleotides R-HSA-15869', 'Citric Acid Cycle (TCA Cycle) R-HSA-71403', 'Nucleotide Biosynthesis R-HSA-8956320', 'Citric Acid (TCA) Cycle And Respiratory Electron Transport R-HSA-1428517', 'Glyoxylate Metabolism And Glycine Degradation R-HSA-389661']
101	200	vanillavae	1	BRD-K68747584-001-02-0::2.5::HTS	-0.26595	5.31E-08	FALSE	PF-03814735	Aurora kinase inhibitor	AURKA, AURKB		Phase 1	['Transport Of Small Molecules R-HSA-382551', 'Pyruvate Metabolism And Citric Acid (TCA) Cycle R-HSA-71406', 'Transcriptional Regulation By RUNX1 R-HSA-8878171', 'Metabolism Of Amino Acids And Derivatives R-HSA-71291', 'Synthesis Of Substrates In N-glycan Biosythesis R-HSA-446219', 'Metabolism Of Nucleotides R-HSA-15869', 'Citric Acid Cycle (TCA Cycle) R-HSA-71403', 'Nucleotide Biosynthesis R-HSA-8956320', 'Citric Acid (TCA) Cycle And Respiratory Electron Transport R-HSA-1428517', 'Glyoxylate Metabolism And Glycine Degradation R-HSA-389661']
101	200	vanillavae	1	BRD-K70463136-001-01-5::2.5::HTS	-0.305397	3.27E-10	FALSE	BAY-87-2243	hypoxia inducible factor inhibitor	HIF1A		Phase 1	['Transport Of Small Molecules R-HSA-382551', 'Pyruvate Metabolism And Citric Acid (TCA) Cycle R-HSA-71406', 'Transcriptional Regulation By RUNX1 R-HSA-8878171', 'Metabolism Of Amino Acids And Derivatives R-HSA-71291', 'Synthesis Of Substrates In N-glycan Biosythesis R-HSA-446219', 'Metabolism Of Nucleotides R-HSA-15869', 'Citric Acid Cycle (TCA Cycle) R-HSA-71403', 'Nucleotide Biosynthesis R-HSA-8956320', 'Citric Acid (TCA) Cycle And Respiratory Electron Transport R-HSA-1428517', 'Glyoxylate Metabolism And Glycine Degradation R-HSA-389661']
101	200	vanillavae	1	BRD-K77987382-001-13-2::2.5::HTS	-0.252874	2.26E-07	FALSE	mebendazole	tubulin polymerization inhibitor	TUBA1A, TUBB, TUBB4B	pinworm, whipworm, hookworm, ascariasis	Launched	['Transport Of Small Molecules R-HSA-382551', 'Pyruvate Metabolism And Citric Acid (TCA) Cycle R-HSA-71406', 'Transcriptional Regulation By RUNX1 R-HSA-8878171', 'Metabolism Of Amino Acids And Derivatives R-HSA-71291', 'Synthesis Of Substrates In N-glycan Biosythesis R-HSA-446219', 'Metabolism Of Nucleotides R-HSA-15869', 'Citric Acid Cycle (TCA Cycle) R-HSA-71403', 'Nucleotide Biosynthesis R-HSA-8956320', 'Citric Acid (TCA) Cycle And Respiratory Electron Transport R-HSA-1428517', 'Glyoxylate Metabolism And Glycine Degradation R-HSA-389661']
101	200	vanillavae	1	BRD-K78431006-001-10-2::2.5::HTS	-0.277585	1.14E-08	FALSE	crizotinib	ALK tyrosine kinase receptor inhibitor	ALK, MET	non-small cell lung cancer (NSCLC)	Launched	['Transport Of Small Molecules R-HSA-382551', 'Pyruvate Metabolism And Citric Acid (TCA) Cycle R-HSA-71406', 'Transcriptional Regulation By RUNX1 R-HSA-8878171', 'Metabolism Of Amino Acids And Derivatives R-HSA-71291', 'Synthesis Of Substrates In N-glycan Biosythesis R-HSA-446219', 'Metabolism Of Nucleotides R-HSA-15869', 'Citric Acid Cycle (TCA Cycle) R-HSA-71403', 'Nucleotide Biosynthesis R-HSA-8956320', 'Citric Acid (TCA) Cycle And Respiratory Electron Transport R-HSA-1428517', 'Glyoxylate Metabolism And Glycine Degradation R-HSA-389661']
101	200	vanillavae	1	BRD-K78960041-001-03-2::2.5::HTS	-0.286679	1.11E-08	FALSE	oxaliplatin	DNA inhibitor		colorectal cancer	Launched	['Transport Of Small Molecules R-HSA-382551', 'Pyruvate Metabolism And Citric Acid (TCA) Cycle R-HSA-71406', 'Transcriptional Regulation By RUNX1 R-HSA-8878171', 'Metabolism Of Amino Acids And Derivatives R-HSA-71291', 'Synthesis Of Substrates In N-glycan Biosythesis R-HSA-446219', 'Metabolism Of Nucleotides R-HSA-15869', 'Citric Acid Cycle (TCA Cycle) R-HSA-71403', 'Nucleotide Biosynthesis R-HSA-8956320', 'Citric Acid (TCA) Cycle And Respiratory Electron Transport R-HSA-1428517', 'Glyoxylate Metabolism And Glycine Degradation R-HSA-389661']
101	200	vanillavae	1	BRD-K78960041-001-05-7::2.54::HTS	-0.311479	4.62E-10	FALSE	oxaliplatin	DNA inhibitor		colorectal cancer	Launched	['Transport Of Small Molecules R-HSA-382551', 'Pyruvate Metabolism And Citric Acid (TCA) Cycle R-HSA-71406', 'Transcriptional Regulation By RUNX1 R-HSA-8878171', 'Metabolism Of Amino Acids And Derivatives R-HSA-71291', 'Synthesis Of Substrates In N-glycan Biosythesis R-HSA-446219', 'Metabolism Of Nucleotides R-HSA-15869', 'Citric Acid Cycle (TCA Cycle) R-HSA-71403', 'Nucleotide Biosynthesis R-HSA-8956320', 'Citric Acid (TCA) Cycle And Respiratory Electron Transport R-HSA-1428517', 'Glyoxylate Metabolism And Glycine Degradation R-HSA-389661']
101	200	vanillavae	1	BRD-K79239947-001-06-8::2.5::HTS	-0.300248	6.98E-10	FALSE	PF-573228	focal adhesion kinase inhibitor	CDK1, CDK2, CDK7, GSK3B, IKBKB		Preclinical	['Transport Of Small Molecules R-HSA-382551', 'Pyruvate Metabolism And Citric Acid (TCA) Cycle R-HSA-71406', 'Transcriptional Regulation By RUNX1 R-HSA-8878171', 'Metabolism Of Amino Acids And Derivatives R-HSA-71291', 'Synthesis Of Substrates In N-glycan Biosythesis R-HSA-446219', 'Metabolism Of Nucleotides R-HSA-15869', 'Citric Acid Cycle (TCA Cycle) R-HSA-71403', 'Nucleotide Biosynthesis R-HSA-8956320', 'Citric Acid (TCA) Cycle And Respiratory Electron Transport R-HSA-1428517', 'Glyoxylate Metabolism And Glycine Degradation R-HSA-389661']
101	200	vanillavae	1	BRD-K85554912-001-08-9::2.5::HTS	-0.253732	2.52E-07	FALSE	ivermectin	benzodiazepine receptor agonist	CHRNA7, GABRB3, GLRA3, P2RX7	gastrointestinal roundworms, lungworms, cattle grubs, mites, lice, horn flies	Launched	['Transport Of Small Molecules R-HSA-382551', 'Pyruvate Metabolism And Citric Acid (TCA) Cycle R-HSA-71406', 'Transcriptional Regulation By RUNX1 R-HSA-8878171', 'Metabolism Of Amino Acids And Derivatives R-HSA-71291', 'Synthesis Of Substrates In N-glycan Biosythesis R-HSA-446219', 'Metabolism Of Nucleotides R-HSA-15869', 'Citric Acid Cycle (TCA Cycle) R-HSA-71403', 'Nucleotide Biosynthesis R-HSA-8956320', 'Citric Acid (TCA) Cycle And Respiratory Electron Transport R-HSA-1428517', 'Glyoxylate Metabolism And Glycine Degradation R-HSA-389661']
101	200	vanillavae	1	BRD-K99545815-001-06-3::2.5::HTS	-0.275481	1.48E-08	FALSE	PF-562271	focal adhesion kinase inhibitor	PTK2, PTK2B		Phase 1	['Transport Of Small Molecules R-HSA-382551', 'Pyruvate Metabolism And Citric Acid (TCA) Cycle R-HSA-71406', 'Transcriptional Regulation By RUNX1 R-HSA-8878171', 'Metabolism Of Amino Acids And Derivatives R-HSA-71291', 'Synthesis Of Substrates In N-glycan Biosythesis R-HSA-446219', 'Metabolism Of Nucleotides R-HSA-15869', 'Citric Acid Cycle (TCA Cycle) R-HSA-71403', 'Nucleotide Biosynthesis R-HSA-8956320', 'Citric Acid (TCA) Cycle And Respiratory Electron Transport R-HSA-1428517', 'Glyoxylate Metabolism And Glycine Degradation R-HSA-389661']
101	200	vanillavae	1	BRD-K76634210-001-12-1::2.5::MTS004	-0.254896	2.82E-07	FALSE	idoxuridine	DNA directed DNA polymerase inhibitor		virus herpes simplex (HSV)	Launched	['Transport Of Small Molecules R-HSA-382551', 'Pyruvate Metabolism And Citric Acid (TCA) Cycle R-HSA-71406', 'Transcriptional Regulation By RUNX1 R-HSA-8878171', 'Metabolism Of Amino Acids And Derivatives R-HSA-71291', 'Synthesis Of Substrates In N-glycan Biosythesis R-HSA-446219', 'Metabolism Of Nucleotides R-HSA-15869', 'Citric Acid Cycle (TCA Cycle) R-HSA-71403', 'Nucleotide Biosynthesis R-HSA-8956320', 'Citric Acid (TCA) Cycle And Respiratory Electron Transport R-HSA-1428517', 'Glyoxylate Metabolism And Glycine Degradation R-HSA-389661']
102	200	vanillavae	1	BRD-A39935389-001-05-9::2.5::HTS	-0.255527	1.79E-07	FALSE	teroxirone	DNA inhibitor			Phase 1	['M Phase R-HSA-68886', 'Mitotic Metaphase And Anaphase R-HSA-2555396', 'Mitotic Anaphase R-HSA-68882', 'Processing Of Capped Intron-Containing Pre-mRNA R-HSA-72203', 'Separation Of Sister Chromatids R-HSA-2467813', 'HIV Infection R-HSA-162906', 'Mitotic G2-G2/M Phases R-HSA-453274', 'Nervous System Development R-HSA-9675108', 'Axon Guidance R-HSA-422475', 'G2/M Transition R-HSA-69275']
102	200	vanillavae	1	BRD-K00535541-001-05-5::2.5::HTS	-0.252606	3.89E-07	FALSE	9-aminoacridine				Preclinical	['M Phase R-HSA-68886', 'Mitotic Metaphase And Anaphase R-HSA-2555396', 'Mitotic Anaphase R-HSA-68882', 'Processing Of Capped Intron-Containing Pre-mRNA R-HSA-72203', 'Separation Of Sister Chromatids R-HSA-2467813', 'HIV Infection R-HSA-162906', 'Mitotic G2-G2/M Phases R-HSA-453274', 'Nervous System Development R-HSA-9675108', 'Axon Guidance R-HSA-422475', 'G2/M Transition R-HSA-69275']
102	200	vanillavae	1	BRD-K03243820-001-25-3::2.5::HTS	-0.271756	3.48E-08	FALSE	trifluridine	DNA directed DNA polymerase inhibitor, thymidylate synthase inhibitor	TYMS	virus herpes simplex (HSV)	Launched	['M Phase R-HSA-68886', 'Mitotic Metaphase And Anaphase R-HSA-2555396', 'Mitotic Anaphase R-HSA-68882', 'Processing Of Capped Intron-Containing Pre-mRNA R-HSA-72203', 'Separation Of Sister Chromatids R-HSA-2467813', 'HIV Infection R-HSA-162906', 'Mitotic G2-G2/M Phases R-HSA-453274', 'Nervous System Development R-HSA-9675108', 'Axon Guidance R-HSA-422475', 'G2/M Transition R-HSA-69275']
102	200	vanillavae	1	BRD-K08109215-001-06-4::2.5::HTS	-0.280669	1.51E-08	FALSE	I-BET-762	bromodomain inhibitor	BRD2, BRD3, BRD4		Phase 2	['M Phase R-HSA-68886', 'Mitotic Metaphase And Anaphase R-HSA-2555396', 'Mitotic Anaphase R-HSA-68882', 'Processing Of Capped Intron-Containing Pre-mRNA R-HSA-72203', 'Separation Of Sister Chromatids R-HSA-2467813', 'HIV Infection R-HSA-162906', 'Mitotic G2-G2/M Phases R-HSA-453274', 'Nervous System Development R-HSA-9675108', 'Axon Guidance R-HSA-422475', 'G2/M Transition R-HSA-69275']
102	200	vanillavae	1	BRD-K09372874-001-01-0::2.5::HTS	-0.25417	3.28E-07	FALSE	merimepodib	inosine monophosphate dehydrogenase inhibitor	IMPDH1		Phase 2	['M Phase R-HSA-68886', 'Mitotic Metaphase And Anaphase R-HSA-2555396', 'Mitotic Anaphase R-HSA-68882', 'Processing Of Capped Intron-Containing Pre-mRNA R-HSA-72203', 'Separation Of Sister Chromatids R-HSA-2467813', 'HIV Infection R-HSA-162906', 'Mitotic G2-G2/M Phases R-HSA-453274', 'Nervous System Development R-HSA-9675108', 'Axon Guidance R-HSA-422475', 'G2/M Transition R-HSA-69275']
102	200	vanillavae	1	BRD-K12829205-003-02-8::2.5::HTS	-0.26453	1.49E-07	FALSE	mechlorethamine	DNA inhibitor		Hodgkin's lymphoma, chronic myeloid leukemia (CML), chronic lymphocytic leukemia (CLL), polycythemia vera, mycosis, bronchogenic carcinoma	Launched	['M Phase R-HSA-68886', 'Mitotic Metaphase And Anaphase R-HSA-2555396', 'Mitotic Anaphase R-HSA-68882', 'Processing Of Capped Intron-Containing Pre-mRNA R-HSA-72203', 'Separation Of Sister Chromatids R-HSA-2467813', 'HIV Infection R-HSA-162906', 'Mitotic G2-G2/M Phases R-HSA-453274', 'Nervous System Development R-HSA-9675108', 'Axon Guidance R-HSA-422475', 'G2/M Transition R-HSA-69275']
102	200	vanillavae	1	BRD-K20285085-001-07-1::2.5::HTS	0.258887	1.94E-07	FALSE	R406	SYK inhibitor	RET, SYK		Phase 1	['M Phase R-HSA-68886', 'Mitotic Metaphase And Anaphase R-HSA-2555396', 'Mitotic Anaphase R-HSA-68882', 'Processing Of Capped Intron-Containing Pre-mRNA R-HSA-72203', 'Separation Of Sister Chromatids R-HSA-2467813', 'HIV Infection R-HSA-162906', 'Mitotic G2-G2/M Phases R-HSA-453274', 'Nervous System Development R-HSA-9675108', 'Axon Guidance R-HSA-422475', 'G2/M Transition R-HSA-69275']
102	200	vanillavae	1	BRD-K43578482-001-01-4::2.5::HTS	-0.25963	1.44E-07	FALSE	defactinib	focal adhesion kinase inhibitor	PTK2		Phase 2	['M Phase R-HSA-68886', 'Mitotic Metaphase And Anaphase R-HSA-2555396', 'Mitotic Anaphase R-HSA-68882', 'Processing Of Capped Intron-Containing Pre-mRNA R-HSA-72203', 'Separation Of Sister Chromatids R-HSA-2467813', 'HIV Infection R-HSA-162906', 'Mitotic G2-G2/M Phases R-HSA-453274', 'Nervous System Development R-HSA-9675108', 'Axon Guidance R-HSA-422475', 'G2/M Transition R-HSA-69275']
102	200	vanillavae	1	BRD-K44665581-001-01-8::2.5::HTS	-0.277485	1.30E-08	FALSE	bromosporine	bromodomain inhibitor			Preclinical	['M Phase R-HSA-68886', 'Mitotic Metaphase And Anaphase R-HSA-2555396', 'Mitotic Anaphase R-HSA-68882', 'Processing Of Capped Intron-Containing Pre-mRNA R-HSA-72203', 'Separation Of Sister Chromatids R-HSA-2467813', 'HIV Infection R-HSA-162906', 'Mitotic G2-G2/M Phases R-HSA-453274', 'Nervous System Development R-HSA-9675108', 'Axon Guidance R-HSA-422475', 'G2/M Transition R-HSA-69275']
102	200	vanillavae	1	BRD-K54606188-001-13-1::2.5::HTS	-0.255084	1.76E-07	FALSE	JQ1-(+)	bromodomain inhibitor	BRD4, BRDT		Preclinical	['M Phase R-HSA-68886', 'Mitotic Metaphase And Anaphase R-HSA-2555396', 'Mitotic Anaphase R-HSA-68882', 'Processing Of Capped Intron-Containing Pre-mRNA R-HSA-72203', 'Separation Of Sister Chromatids R-HSA-2467813', 'HIV Infection R-HSA-162906', 'Mitotic G2-G2/M Phases R-HSA-453274', 'Nervous System Development R-HSA-9675108', 'Axon Guidance R-HSA-422475', 'G2/M Transition R-HSA-69275']
102	200	vanillavae	1	BRD-K68188368-001-09-4::2.5::HTS	-0.274131	1.97E-08	FALSE	nifuroxazide	bacterial DNA inhibitor		colitis, diarrhea	Launched	['M Phase R-HSA-68886', 'Mitotic Metaphase And Anaphase R-HSA-2555396', 'Mitotic Anaphase R-HSA-68882', 'Processing Of Capped Intron-Containing Pre-mRNA R-HSA-72203', 'Separation Of Sister Chromatids R-HSA-2467813', 'HIV Infection R-HSA-162906', 'Mitotic G2-G2/M Phases R-HSA-453274', 'Nervous System Development R-HSA-9675108', 'Axon Guidance R-HSA-422475', 'G2/M Transition R-HSA-69275']
102	200	vanillavae	1	BRD-K68395654-001-03-1::2.5::HTS	-0.280746	7.93E-09	FALSE	EVP4593	NFkB pathway inhibitor			Preclinical	['M Phase R-HSA-68886', 'Mitotic Metaphase And Anaphase R-HSA-2555396', 'Mitotic Anaphase R-HSA-68882', 'Processing Of Capped Intron-Containing Pre-mRNA R-HSA-72203', 'Separation Of Sister Chromatids R-HSA-2467813', 'HIV Infection R-HSA-162906', 'Mitotic G2-G2/M Phases R-HSA-453274', 'Nervous System Development R-HSA-9675108', 'Axon Guidance R-HSA-422475', 'G2/M Transition R-HSA-69275']
102	200	vanillavae	1	BRD-K70463136-001-01-5::2.5::HTS	-0.314623	8.85E-11	FALSE	BAY-87-2243	hypoxia inducible factor inhibitor	HIF1A		Phase 1	['M Phase R-HSA-68886', 'Mitotic Metaphase And Anaphase R-HSA-2555396', 'Mitotic Anaphase R-HSA-68882', 'Processing Of Capped Intron-Containing Pre-mRNA R-HSA-72203', 'Separation Of Sister Chromatids R-HSA-2467813', 'HIV Infection R-HSA-162906', 'Mitotic G2-G2/M Phases R-HSA-453274', 'Nervous System Development R-HSA-9675108', 'Axon Guidance R-HSA-422475', 'G2/M Transition R-HSA-69275']
102	200	vanillavae	1	BRD-K76634210-001-14-7::2.5::HTS	-0.277908	2.11E-08	FALSE	idoxuridine	DNA directed DNA polymerase inhibitor		virus herpes simplex (HSV)	Launched	['M Phase R-HSA-68886', 'Mitotic Metaphase And Anaphase R-HSA-2555396', 'Mitotic Anaphase R-HSA-68882', 'Processing Of Capped Intron-Containing Pre-mRNA R-HSA-72203', 'Separation Of Sister Chromatids R-HSA-2467813', 'HIV Infection R-HSA-162906', 'Mitotic G2-G2/M Phases R-HSA-453274', 'Nervous System Development R-HSA-9675108', 'Axon Guidance R-HSA-422475', 'G2/M Transition R-HSA-69275']
102	200	vanillavae	1	BRD-K77908580-001-09-6::2.5::HTS	-0.250558	3.14E-07	FALSE	entinostat	HDAC inhibitor	HDAC1, HDAC2, HDAC3, HDAC9		Phase 3	['M Phase R-HSA-68886', 'Mitotic Metaphase And Anaphase R-HSA-2555396', 'Mitotic Anaphase R-HSA-68882', 'Processing Of Capped Intron-Containing Pre-mRNA R-HSA-72203', 'Separation Of Sister Chromatids R-HSA-2467813', 'HIV Infection R-HSA-162906', 'Mitotic G2-G2/M Phases R-HSA-453274', 'Nervous System Development R-HSA-9675108', 'Axon Guidance R-HSA-422475', 'G2/M Transition R-HSA-69275']
102	200	vanillavae	1	BRD-K78960041-001-03-2::2.5::HTS	-0.296396	3.32E-09	FALSE	oxaliplatin	DNA inhibitor		colorectal cancer	Launched	['M Phase R-HSA-68886', 'Mitotic Metaphase And Anaphase R-HSA-2555396', 'Mitotic Anaphase R-HSA-68882', 'Processing Of Capped Intron-Containing Pre-mRNA R-HSA-72203', 'Separation Of Sister Chromatids R-HSA-2467813', 'HIV Infection R-HSA-162906', 'Mitotic G2-G2/M Phases R-HSA-453274', 'Nervous System Development R-HSA-9675108', 'Axon Guidance R-HSA-422475', 'G2/M Transition R-HSA-69275']
102	200	vanillavae	1	BRD-K85554912-001-08-9::2.5::HTS	-0.252604	2.86E-07	FALSE	ivermectin	benzodiazepine receptor agonist	CHRNA7, GABRB3, GLRA3, P2RX7	gastrointestinal roundworms, lungworms, cattle grubs, mites, lice, horn flies	Launched	['M Phase R-HSA-68886', 'Mitotic Metaphase And Anaphase R-HSA-2555396', 'Mitotic Anaphase R-HSA-68882', 'Processing Of Capped Intron-Containing Pre-mRNA R-HSA-72203', 'Separation Of Sister Chromatids R-HSA-2467813', 'HIV Infection R-HSA-162906', 'Mitotic G2-G2/M Phases R-HSA-453274', 'Nervous System Development R-HSA-9675108', 'Axon Guidance R-HSA-422475', 'G2/M Transition R-HSA-69275']
103	200	vanillavae	1	BRD-A81541225-001-06-8::2.5::HTS	-0.282262	7.76E-09	FALSE	oligomycin-a	ATP synthase inhibitor, ATPase inhibitor	ATP5A1		Preclinical	['MAPK1/MAPK3 Signaling R-HSA-5684996', 'Mitotic Metaphase And Anaphase R-HSA-2555396', 'RAF/MAP Kinase Cascade R-HSA-5673001', 'Mitotic Anaphase R-HSA-68882', 'MAPK Family Signaling Cascades R-HSA-5683057', 'RHO GTPase Effectors R-HSA-195258', 'M Phase R-HSA-68886', 'Nervous System Development R-HSA-9675108', 'Axon Guidance R-HSA-422475', 'Leishmania Infection R-HSA-9658195']
103	200	vanillavae	1	BRD-K19061412-001-02-4::2.5::HTS	-0.2541	2.26E-07	FALSE	mubritinib	protein tyrosine kinase inhibitor	EGFR, ERBB2		Phase 1	['MAPK1/MAPK3 Signaling R-HSA-5684996', 'Mitotic Metaphase And Anaphase R-HSA-2555396', 'RAF/MAP Kinase Cascade R-HSA-5673001', 'Mitotic Anaphase R-HSA-68882', 'MAPK Family Signaling Cascades R-HSA-5683057', 'RHO GTPase Effectors R-HSA-195258', 'M Phase R-HSA-68886', 'Nervous System Development R-HSA-9675108', 'Axon Guidance R-HSA-422475', 'Leishmania Infection R-HSA-9658195']
103	200	vanillavae	1	BRD-K33610132-001-02-9::2.5::HTS	-0.277791	1.42E-08	FALSE	rociletinib	EGFR inhibitor	EGFR		Phase 3	['MAPK1/MAPK3 Signaling R-HSA-5684996', 'Mitotic Metaphase And Anaphase R-HSA-2555396', 'RAF/MAP Kinase Cascade R-HSA-5673001', 'Mitotic Anaphase R-HSA-68882', 'MAPK Family Signaling Cascades R-HSA-5683057', 'RHO GTPase Effectors R-HSA-195258', 'M Phase R-HSA-68886', 'Nervous System Development R-HSA-9675108', 'Axon Guidance R-HSA-422475', 'Leishmania Infection R-HSA-9658195']
103	200	vanillavae	1	BRD-K59436580-001-01-7::2.5::HTS	-0.259502	1.06E-07	FALSE	tedizolid	bacterial 50S ribosomal subunit inhibitor		skin infections	Launched	['MAPK1/MAPK3 Signaling R-HSA-5684996', 'Mitotic Metaphase And Anaphase R-HSA-2555396', 'RAF/MAP Kinase Cascade R-HSA-5673001', 'Mitotic Anaphase R-HSA-68882', 'MAPK Family Signaling Cascades R-HSA-5683057', 'RHO GTPase Effectors R-HSA-195258', 'M Phase R-HSA-68886', 'Nervous System Development R-HSA-9675108', 'Axon Guidance R-HSA-422475', 'Leishmania Infection R-HSA-9658195']
103	200	vanillavae	1	BRD-K60443845-001-08-6::2.5::HTS	-0.326315	3.34E-11	FALSE	chlormidazole	fungal lanosterol demethylase inhibitor		fungal infection	Launched	['MAPK1/MAPK3 Signaling R-HSA-5684996', 'Mitotic Metaphase And Anaphase R-HSA-2555396', 'RAF/MAP Kinase Cascade R-HSA-5673001', 'Mitotic Anaphase R-HSA-68882', 'MAPK Family Signaling Cascades R-HSA-5683057', 'RHO GTPase Effectors R-HSA-195258', 'M Phase R-HSA-68886', 'Nervous System Development R-HSA-9675108', 'Axon Guidance R-HSA-422475', 'Leishmania Infection R-HSA-9658195']
103	200	vanillavae	1	BRD-K68395654-001-03-1::2.5::HTS	-0.326286	1.42E-11	FALSE	EVP4593	NFkB pathway inhibitor			Preclinical	['MAPK1/MAPK3 Signaling R-HSA-5684996', 'Mitotic Metaphase And Anaphase R-HSA-2555396', 'RAF/MAP Kinase Cascade R-HSA-5673001', 'Mitotic Anaphase R-HSA-68882', 'MAPK Family Signaling Cascades R-HSA-5683057', 'RHO GTPase Effectors R-HSA-195258', 'M Phase R-HSA-68886', 'Nervous System Development R-HSA-9675108', 'Axon Guidance R-HSA-422475', 'Leishmania Infection R-HSA-9658195']
103	200	vanillavae	1	BRD-K70463136-001-01-5::2.5::HTS	-0.291125	2.26E-09	FALSE	BAY-87-2243	hypoxia inducible factor inhibitor	HIF1A		Phase 1	['MAPK1/MAPK3 Signaling R-HSA-5684996', 'Mitotic Metaphase And Anaphase R-HSA-2555396', 'RAF/MAP Kinase Cascade R-HSA-5673001', 'Mitotic Anaphase R-HSA-68882', 'MAPK Family Signaling Cascades R-HSA-5683057', 'RHO GTPase Effectors R-HSA-195258', 'M Phase R-HSA-68886', 'Nervous System Development R-HSA-9675108', 'Axon Guidance R-HSA-422475', 'Leishmania Infection R-HSA-9658195']
103	200	vanillavae	1	BRD-K85554912-001-08-9::2.5::HTS	-0.26405	7.73E-08	FALSE	ivermectin	benzodiazepine receptor agonist	CHRNA7, GABRB3, GLRA3, P2RX7	gastrointestinal roundworms, lungworms, cattle grubs, mites, lice, horn flies	Launched	['MAPK1/MAPK3 Signaling R-HSA-5684996', 'Mitotic Metaphase And Anaphase R-HSA-2555396', 'RAF/MAP Kinase Cascade R-HSA-5673001', 'Mitotic Anaphase R-HSA-68882', 'MAPK Family Signaling Cascades R-HSA-5683057', 'RHO GTPase Effectors R-HSA-195258', 'M Phase R-HSA-68886', 'Nervous System Development R-HSA-9675108', 'Axon Guidance R-HSA-422475', 'Leishmania Infection R-HSA-9658195']
103	200	vanillavae	1	BRD-K88625236-001-04-2::2.5::HTS	-0.284297	5.49E-09	FALSE	nonoxynol-9	membrane integrity inhibitor		contraceptive	Launched	['MAPK1/MAPK3 Signaling R-HSA-5684996', 'Mitotic Metaphase And Anaphase R-HSA-2555396', 'RAF/MAP Kinase Cascade R-HSA-5673001', 'Mitotic Anaphase R-HSA-68882', 'MAPK Family Signaling Cascades R-HSA-5683057', 'RHO GTPase Effectors R-HSA-195258', 'M Phase R-HSA-68886', 'Nervous System Development R-HSA-9675108', 'Axon Guidance R-HSA-422475', 'Leishmania Infection R-HSA-9658195']
106	200	vanillavae	1	BRD-A01643550-001-04-9::2.5::HTS	-0.275566	2.80E-08	FALSE	prednisolone-acetate	glucocorticoid receptor agonist	NR3C1	conjunctivitis, rosacea, punctate keratitis, shingles, iritis, cyclitis	Launched	['Citric Acid (TCA) Cycle And Respiratory Electron Transport R-HSA-1428517', 'Respiratory Electron Transport, ATP Synthesis By Chemiosmotic Coupling, Heat Production By Uncoupling Proteins R-HSA-163200', 'Respiratory Electron Transport R-HSA-611105', 'Complex I Biogenesis R-HSA-6799198', 'Metabolism Of Nucleotides R-HSA-15869', 'Mitochondrial Biogenesis R-HSA-1592230', 'Mitochondrial tRNA Aminoacylation R-HSA-379726', 'Cytoprotection By HMOX1 R-HSA-9707564', 'Transcriptional Activation Of Mitochondrial Biogenesis R-HSA-2151201', 'TP53 Regulates Metabolic Genes R-HSA-5628897']
106	200	vanillavae	1	BRD-K01773560-001-02-4::2.59::HTS	-0.267249	7.77E-08	FALSE	UNC2250	MER tyrosine kinase inhibitor	MERTK		Preclinical	['Citric Acid (TCA) Cycle And Respiratory Electron Transport R-HSA-1428517', 'Respiratory Electron Transport, ATP Synthesis By Chemiosmotic Coupling, Heat Production By Uncoupling Proteins R-HSA-163200', 'Respiratory Electron Transport R-HSA-611105', 'Complex I Biogenesis R-HSA-6799198', 'Metabolism Of Nucleotides R-HSA-15869', 'Mitochondrial Biogenesis R-HSA-1592230', 'Mitochondrial tRNA Aminoacylation R-HSA-379726', 'Cytoprotection By HMOX1 R-HSA-9707564', 'Transcriptional Activation Of Mitochondrial Biogenesis R-HSA-2151201', 'TP53 Regulates Metabolic Genes R-HSA-5628897']
106	200	vanillavae	1	BRD-K09372874-001-01-0::2.5::HTS	-0.260884	1.55E-07	FALSE	merimepodib	inosine monophosphate dehydrogenase inhibitor	IMPDH1		Phase 2	['Citric Acid (TCA) Cycle And Respiratory Electron Transport R-HSA-1428517', 'Respiratory Electron Transport, ATP Synthesis By Chemiosmotic Coupling, Heat Production By Uncoupling Proteins R-HSA-163200', 'Respiratory Electron Transport R-HSA-611105', 'Complex I Biogenesis R-HSA-6799198', 'Metabolism Of Nucleotides R-HSA-15869', 'Mitochondrial Biogenesis R-HSA-1592230', 'Mitochondrial tRNA Aminoacylation R-HSA-379726', 'Cytoprotection By HMOX1 R-HSA-9707564', 'Transcriptional Activation Of Mitochondrial Biogenesis R-HSA-2151201', 'TP53 Regulates Metabolic Genes R-HSA-5628897']
106	200	vanillavae	1	BRD-K43578482-001-01-4::2.5::HTS	-0.275761	2.14E-08	FALSE	defactinib	focal adhesion kinase inhibitor	PTK2		Phase 2	['Citric Acid (TCA) Cycle And Respiratory Electron Transport R-HSA-1428517', 'Respiratory Electron Transport, ATP Synthesis By Chemiosmotic Coupling, Heat Production By Uncoupling Proteins R-HSA-163200', 'Respiratory Electron Transport R-HSA-611105', 'Complex I Biogenesis R-HSA-6799198', 'Metabolism Of Nucleotides R-HSA-15869', 'Mitochondrial Biogenesis R-HSA-1592230', 'Mitochondrial tRNA Aminoacylation R-HSA-379726', 'Cytoprotection By HMOX1 R-HSA-9707564', 'Transcriptional Activation Of Mitochondrial Biogenesis R-HSA-2151201', 'TP53 Regulates Metabolic Genes R-HSA-5628897']
106	200	vanillavae	1	BRD-K45551181-001-02-1::2.49::HTS	-0.280483	2.35E-08	FALSE	MPI-0479605	mitotic kinase inhibitor	TTK		Preclinical	['Citric Acid (TCA) Cycle And Respiratory Electron Transport R-HSA-1428517', 'Respiratory Electron Transport, ATP Synthesis By Chemiosmotic Coupling, Heat Production By Uncoupling Proteins R-HSA-163200', 'Respiratory Electron Transport R-HSA-611105', 'Complex I Biogenesis R-HSA-6799198', 'Metabolism Of Nucleotides R-HSA-15869', 'Mitochondrial Biogenesis R-HSA-1592230', 'Mitochondrial tRNA Aminoacylation R-HSA-379726', 'Cytoprotection By HMOX1 R-HSA-9707564', 'Transcriptional Activation Of Mitochondrial Biogenesis R-HSA-2151201', 'TP53 Regulates Metabolic Genes R-HSA-5628897']
106	200	vanillavae	1	BRD-K59146805-001-03-7::2.5::HTS	-0.281858	7.50E-09	FALSE	AZ3146	monopolar spindle 1 kinase inhibitor			Preclinical	['Citric Acid (TCA) Cycle And Respiratory Electron Transport R-HSA-1428517', 'Respiratory Electron Transport, ATP Synthesis By Chemiosmotic Coupling, Heat Production By Uncoupling Proteins R-HSA-163200', 'Respiratory Electron Transport R-HSA-611105', 'Complex I Biogenesis R-HSA-6799198', 'Metabolism Of Nucleotides R-HSA-15869', 'Mitochondrial Biogenesis R-HSA-1592230', 'Mitochondrial tRNA Aminoacylation R-HSA-379726', 'Cytoprotection By HMOX1 R-HSA-9707564', 'Transcriptional Activation Of Mitochondrial Biogenesis R-HSA-2151201', 'TP53 Regulates Metabolic Genes R-HSA-5628897']
106	200	vanillavae	1	BRD-K60443845-001-08-6::2.5::HTS	-0.261619	1.43E-07	FALSE	chlormidazole	fungal lanosterol demethylase inhibitor		fungal infection	Launched	['Citric Acid (TCA) Cycle And Respiratory Electron Transport R-HSA-1428517', 'Respiratory Electron Transport, ATP Synthesis By Chemiosmotic Coupling, Heat Production By Uncoupling Proteins R-HSA-163200', 'Respiratory Electron Transport R-HSA-611105', 'Complex I Biogenesis R-HSA-6799198', 'Metabolism Of Nucleotides R-HSA-15869', 'Mitochondrial Biogenesis R-HSA-1592230', 'Mitochondrial tRNA Aminoacylation R-HSA-379726', 'Cytoprotection By HMOX1 R-HSA-9707564', 'Transcriptional Activation Of Mitochondrial Biogenesis R-HSA-2151201', 'TP53 Regulates Metabolic Genes R-HSA-5628897']
106	200	vanillavae	1	BRD-K64800655-001-07-4::2.5::HTS	-0.254318	1.92E-07	FALSE	PHA-793887	CDK inhibitor	CDK1, CDK2, CDK4, CDK5, CDK7, CDK9		Phase 1	['Citric Acid (TCA) Cycle And Respiratory Electron Transport R-HSA-1428517', 'Respiratory Electron Transport, ATP Synthesis By Chemiosmotic Coupling, Heat Production By Uncoupling Proteins R-HSA-163200', 'Respiratory Electron Transport R-HSA-611105', 'Complex I Biogenesis R-HSA-6799198', 'Metabolism Of Nucleotides R-HSA-15869', 'Mitochondrial Biogenesis R-HSA-1592230', 'Mitochondrial tRNA Aminoacylation R-HSA-379726', 'Cytoprotection By HMOX1 R-HSA-9707564', 'Transcriptional Activation Of Mitochondrial Biogenesis R-HSA-2151201', 'TP53 Regulates Metabolic Genes R-HSA-5628897']
106	200	vanillavae	1	BRD-K64866502-001-03-9::2.5::HTS	-0.268853	4.05E-08	FALSE	CYC116	Aurora kinase inhibitor	AURKA, AURKB, KDR		Phase 1	['Citric Acid (TCA) Cycle And Respiratory Electron Transport R-HSA-1428517', 'Respiratory Electron Transport, ATP Synthesis By Chemiosmotic Coupling, Heat Production By Uncoupling Proteins R-HSA-163200', 'Respiratory Electron Transport R-HSA-611105', 'Complex I Biogenesis R-HSA-6799198', 'Metabolism Of Nucleotides R-HSA-15869', 'Mitochondrial Biogenesis R-HSA-1592230', 'Mitochondrial tRNA Aminoacylation R-HSA-379726', 'Cytoprotection By HMOX1 R-HSA-9707564', 'Transcriptional Activation Of Mitochondrial Biogenesis R-HSA-2151201', 'TP53 Regulates Metabolic Genes R-HSA-5628897']
106	200	vanillavae	1	BRD-K68395654-001-03-1::2.5::HTS	-0.267912	3.89E-08	FALSE	EVP4593	NFkB pathway inhibitor			Preclinical	['Citric Acid (TCA) Cycle And Respiratory Electron Transport R-HSA-1428517', 'Respiratory Electron Transport, ATP Synthesis By Chemiosmotic Coupling, Heat Production By Uncoupling Proteins R-HSA-163200', 'Respiratory Electron Transport R-HSA-611105', 'Complex I Biogenesis R-HSA-6799198', 'Metabolism Of Nucleotides R-HSA-15869', 'Mitochondrial Biogenesis R-HSA-1592230', 'Mitochondrial tRNA Aminoacylation R-HSA-379726', 'Cytoprotection By HMOX1 R-HSA-9707564', 'Transcriptional Activation Of Mitochondrial Biogenesis R-HSA-2151201', 'TP53 Regulates Metabolic Genes R-HSA-5628897']
106	200	vanillavae	1	BRD-K68747584-001-02-0::2.5::HTS	-0.268388	3.97E-08	FALSE	PF-03814735	Aurora kinase inhibitor	AURKA, AURKB		Phase 1	['Citric Acid (TCA) Cycle And Respiratory Electron Transport R-HSA-1428517', 'Respiratory Electron Transport, ATP Synthesis By Chemiosmotic Coupling, Heat Production By Uncoupling Proteins R-HSA-163200', 'Respiratory Electron Transport R-HSA-611105', 'Complex I Biogenesis R-HSA-6799198', 'Metabolism Of Nucleotides R-HSA-15869', 'Mitochondrial Biogenesis R-HSA-1592230', 'Mitochondrial tRNA Aminoacylation R-HSA-379726', 'Cytoprotection By HMOX1 R-HSA-9707564', 'Transcriptional Activation Of Mitochondrial Biogenesis R-HSA-2151201', 'TP53 Regulates Metabolic Genes R-HSA-5628897']
106	200	vanillavae	1	BRD-K78431006-001-10-2::2.5::HTS	-0.250272	2.93E-07	FALSE	crizotinib	ALK tyrosine kinase receptor inhibitor	ALK, MET	non-small cell lung cancer (NSCLC)	Launched	['Citric Acid (TCA) Cycle And Respiratory Electron Transport R-HSA-1428517', 'Respiratory Electron Transport, ATP Synthesis By Chemiosmotic Coupling, Heat Production By Uncoupling Proteins R-HSA-163200', 'Respiratory Electron Transport R-HSA-611105', 'Complex I Biogenesis R-HSA-6799198', 'Metabolism Of Nucleotides R-HSA-15869', 'Mitochondrial Biogenesis R-HSA-1592230', 'Mitochondrial tRNA Aminoacylation R-HSA-379726', 'Cytoprotection By HMOX1 R-HSA-9707564', 'Transcriptional Activation Of Mitochondrial Biogenesis R-HSA-2151201', 'TP53 Regulates Metabolic Genes R-HSA-5628897']
106	200	vanillavae	1	BRD-K78960041-001-03-2::2.5::HTS	-0.27282	5.80E-08	FALSE	oxaliplatin	DNA inhibitor		colorectal cancer	Launched	['Citric Acid (TCA) Cycle And Respiratory Electron Transport R-HSA-1428517', 'Respiratory Electron Transport, ATP Synthesis By Chemiosmotic Coupling, Heat Production By Uncoupling Proteins R-HSA-163200', 'Respiratory Electron Transport R-HSA-611105', 'Complex I Biogenesis R-HSA-6799198', 'Metabolism Of Nucleotides R-HSA-15869', 'Mitochondrial Biogenesis R-HSA-1592230', 'Mitochondrial tRNA Aminoacylation R-HSA-379726', 'Cytoprotection By HMOX1 R-HSA-9707564', 'Transcriptional Activation Of Mitochondrial Biogenesis R-HSA-2151201', 'TP53 Regulates Metabolic Genes R-HSA-5628897']
106	200	vanillavae	1	BRD-K78960041-001-05-7::2.54::HTS	-0.302505	1.51E-09	FALSE	oxaliplatin	DNA inhibitor		colorectal cancer	Launched	['Citric Acid (TCA) Cycle And Respiratory Electron Transport R-HSA-1428517', 'Respiratory Electron Transport, ATP Synthesis By Chemiosmotic Coupling, Heat Production By Uncoupling Proteins R-HSA-163200', 'Respiratory Electron Transport R-HSA-611105', 'Complex I Biogenesis R-HSA-6799198', 'Metabolism Of Nucleotides R-HSA-15869', 'Mitochondrial Biogenesis R-HSA-1592230', 'Mitochondrial tRNA Aminoacylation R-HSA-379726', 'Cytoprotection By HMOX1 R-HSA-9707564', 'Transcriptional Activation Of Mitochondrial Biogenesis R-HSA-2151201', 'TP53 Regulates Metabolic Genes R-HSA-5628897']
106	200	vanillavae	1	BRD-K79239947-001-06-8::2.5::HTS	-0.262712	8.09E-08	FALSE	PF-573228	focal adhesion kinase inhibitor	CDK1, CDK2, CDK7, GSK3B, IKBKB		Preclinical	['Citric Acid (TCA) Cycle And Respiratory Electron Transport R-HSA-1428517', 'Respiratory Electron Transport, ATP Synthesis By Chemiosmotic Coupling, Heat Production By Uncoupling Proteins R-HSA-163200', 'Respiratory Electron Transport R-HSA-611105', 'Complex I Biogenesis R-HSA-6799198', 'Metabolism Of Nucleotides R-HSA-15869', 'Mitochondrial Biogenesis R-HSA-1592230', 'Mitochondrial tRNA Aminoacylation R-HSA-379726', 'Cytoprotection By HMOX1 R-HSA-9707564', 'Transcriptional Activation Of Mitochondrial Biogenesis R-HSA-2151201', 'TP53 Regulates Metabolic Genes R-HSA-5628897']
106	200	vanillavae	1	BRD-K93034159-001-25-8::2.5::HTS	-0.254837	1.94E-07	FALSE	cladribine	adenosine deaminase inhibitor, ribonucleotide reductase inhibitor	ADA, PNP, POLA1, POLE, POLE2, POLE3, POLE4, RRM1, RRM2, RRM2B	hairy cell leukemia	Launched	['Citric Acid (TCA) Cycle And Respiratory Electron Transport R-HSA-1428517', 'Respiratory Electron Transport, ATP Synthesis By Chemiosmotic Coupling, Heat Production By Uncoupling Proteins R-HSA-163200', 'Respiratory Electron Transport R-HSA-611105', 'Complex I Biogenesis R-HSA-6799198', 'Metabolism Of Nucleotides R-HSA-15869', 'Mitochondrial Biogenesis R-HSA-1592230', 'Mitochondrial tRNA Aminoacylation R-HSA-379726', 'Cytoprotection By HMOX1 R-HSA-9707564', 'Transcriptional Activation Of Mitochondrial Biogenesis R-HSA-2151201', 'TP53 Regulates Metabolic Genes R-HSA-5628897']
106	200	vanillavae	1	BRD-K99545815-001-06-3::2.5::HTS	-0.266505	4.44E-08	FALSE	PF-562271	focal adhesion kinase inhibitor	PTK2, PTK2B		Phase 1	['Citric Acid (TCA) Cycle And Respiratory Electron Transport R-HSA-1428517', 'Respiratory Electron Transport, ATP Synthesis By Chemiosmotic Coupling, Heat Production By Uncoupling Proteins R-HSA-163200', 'Respiratory Electron Transport R-HSA-611105', 'Complex I Biogenesis R-HSA-6799198', 'Metabolism Of Nucleotides R-HSA-15869', 'Mitochondrial Biogenesis R-HSA-1592230', 'Mitochondrial tRNA Aminoacylation R-HSA-379726', 'Cytoprotection By HMOX1 R-HSA-9707564', 'Transcriptional Activation Of Mitochondrial Biogenesis R-HSA-2151201', 'TP53 Regulates Metabolic Genes R-HSA-5628897']
109	200	vanillavae	1	BRD-K13646352-001-03-8::2.5::HTS	-0.271659	2.89E-08	FALSE	midostaurin	FLT3 inhibitor, KIT inhibitor, PKC inhibitor	FLT3, PRKCG	acute myeloid leukemia (AML)	Launched	['Citric Acid (TCA) Cycle And Respiratory Electron Transport R-HSA-1428517', 'Respiratory Electron Transport, ATP Synthesis By Chemiosmotic Coupling, Heat Production By Uncoupling Proteins R-HSA-163200', 'Respiratory Electron Transport R-HSA-611105', 'Complex I Biogenesis R-HSA-6799198', 'Mitochondrial Biogenesis R-HSA-1592230', 'Mitochondrial tRNA Aminoacylation R-HSA-379726', 'rRNA Processing R-HSA-72312', 'Metabolism Of Nucleotides R-HSA-15869', 'Transcriptional Activation Of Mitochondrial Biogenesis R-HSA-2151201', 'tRNA Aminoacylation R-HSA-379724']
110	200	vanillavae	1	BRD-A81233518-004-16-1::2.5::HTS	-0.25592	1.71E-07	FALSE	glycopyrrolate	acetylcholine receptor antagonist	CHRM1, CHRM2, CHRM3, CHRM4, CHRM5	peptic ulcer disease (PUD)	Launched	['Citric Acid (TCA) Cycle And Respiratory Electron Transport R-HSA-1428517', 'Respiratory Electron Transport, ATP Synthesis By Chemiosmotic Coupling, Heat Production By Uncoupling Proteins R-HSA-163200', 'Respiratory Electron Transport R-HSA-611105', 'Complex I Biogenesis R-HSA-6799198', 'TP53 Regulates Metabolic Genes R-HSA-5628897', 'Cytoprotection By HMOX1 R-HSA-9707564', 'Cellular Response To Chemical Stress R-HSA-9711123', 'Metabolism R-HSA-1430728', 'Regulation Of Lipid Metabolism By PPARalpha R-HSA-400206', 'Metabolism Of Vitamins And Cofactors R-HSA-196854']
112	200	vanillavae	1	BRD-A01643550-001-04-9::2.5::HTS	-0.319174	9.33E-11	FALSE	prednisolone-acetate	glucocorticoid receptor agonist	NR3C1	conjunctivitis, rosacea, punctate keratitis, shingles, iritis, cyclitis	Launched	['rRNA Processing R-HSA-72312', 'rRNA Processing In Nucleus And Cytosol R-HSA-8868773', 'tRNA Processing R-HSA-72306', 'Major Pathway Of rRNA Processing In Nucleolus And Cytosol R-HSA-6791226', 'tRNA Modification In Nucleus And Cytosol R-HSA-6782315', 'rRNA Modification In Nucleus And Cytosol R-HSA-6790901', 'tRNA Aminoacylation R-HSA-379724', 'Mitochondrial tRNA Aminoacylation R-HSA-379726', 'Translation R-HSA-72766', 'Gamma Carboxylation, Hypusine Formation And Arylsulfatase Activation R-HSA-163841']
112	200	vanillavae	1	BRD-A39935389-001-05-9::2.5::HTS	-0.257738	1.39E-07	FALSE	teroxirone	DNA inhibitor			Phase 1	['rRNA Processing R-HSA-72312', 'rRNA Processing In Nucleus And Cytosol R-HSA-8868773', 'tRNA Processing R-HSA-72306', 'Major Pathway Of rRNA Processing In Nucleolus And Cytosol R-HSA-6791226', 'tRNA Modification In Nucleus And Cytosol R-HSA-6782315', 'rRNA Modification In Nucleus And Cytosol R-HSA-6790901', 'tRNA Aminoacylation R-HSA-379724', 'Mitochondrial tRNA Aminoacylation R-HSA-379726', 'Translation R-HSA-72766', 'Gamma Carboxylation, Hypusine Formation And Arylsulfatase Activation R-HSA-163841']
112	200	vanillavae	1	BRD-A81541225-001-06-8::2.5::HTS	-0.277482	1.41E-08	FALSE	oligomycin-a	ATP synthase inhibitor, ATPase inhibitor	ATP5A1		Preclinical	['rRNA Processing R-HSA-72312', 'rRNA Processing In Nucleus And Cytosol R-HSA-8868773', 'tRNA Processing R-HSA-72306', 'Major Pathway Of rRNA Processing In Nucleolus And Cytosol R-HSA-6791226', 'tRNA Modification In Nucleus And Cytosol R-HSA-6782315', 'rRNA Modification In Nucleus And Cytosol R-HSA-6790901', 'tRNA Aminoacylation R-HSA-379724', 'Mitochondrial tRNA Aminoacylation R-HSA-379726', 'Translation R-HSA-72766', 'Gamma Carboxylation, Hypusine Formation And Arylsulfatase Activation R-HSA-163841']
112	200	vanillavae	1	BRD-K01773560-001-02-4::2.59::HTS	-0.256375	2.66E-07	FALSE	UNC2250	MER tyrosine kinase inhibitor	MERTK		Preclinical	['rRNA Processing R-HSA-72312', 'rRNA Processing In Nucleus And Cytosol R-HSA-8868773', 'tRNA Processing R-HSA-72306', 'Major Pathway Of rRNA Processing In Nucleolus And Cytosol R-HSA-6791226', 'tRNA Modification In Nucleus And Cytosol R-HSA-6782315', 'rRNA Modification In Nucleus And Cytosol R-HSA-6790901', 'tRNA Aminoacylation R-HSA-379724', 'Mitochondrial tRNA Aminoacylation R-HSA-379726', 'Translation R-HSA-72766', 'Gamma Carboxylation, Hypusine Formation And Arylsulfatase Activation R-HSA-163841']
112	200	vanillavae	1	BRD-K08109215-001-06-4::2.5::HTS	-0.250718	4.78E-07	FALSE	I-BET-762	bromodomain inhibitor	BRD2, BRD3, BRD4		Phase 2	['rRNA Processing R-HSA-72312', 'rRNA Processing In Nucleus And Cytosol R-HSA-8868773', 'tRNA Processing R-HSA-72306', 'Major Pathway Of rRNA Processing In Nucleolus And Cytosol R-HSA-6791226', 'tRNA Modification In Nucleus And Cytosol R-HSA-6782315', 'rRNA Modification In Nucleus And Cytosol R-HSA-6790901', 'tRNA Aminoacylation R-HSA-379724', 'Mitochondrial tRNA Aminoacylation R-HSA-379726', 'Translation R-HSA-72766', 'Gamma Carboxylation, Hypusine Formation And Arylsulfatase Activation R-HSA-163841']
112	200	vanillavae	1	BRD-K09372874-001-01-0::2.5::HTS	-0.264	1.09E-07	FALSE	merimepodib	inosine monophosphate dehydrogenase inhibitor	IMPDH1		Phase 2	['rRNA Processing R-HSA-72312', 'rRNA Processing In Nucleus And Cytosol R-HSA-8868773', 'tRNA Processing R-HSA-72306', 'Major Pathway Of rRNA Processing In Nucleolus And Cytosol R-HSA-6791226', 'tRNA Modification In Nucleus And Cytosol R-HSA-6782315', 'rRNA Modification In Nucleus And Cytosol R-HSA-6790901', 'tRNA Aminoacylation R-HSA-379724', 'Mitochondrial tRNA Aminoacylation R-HSA-379726', 'Translation R-HSA-72766', 'Gamma Carboxylation, Hypusine Formation And Arylsulfatase Activation R-HSA-163841']
112	200	vanillavae	1	BRD-K12885236-001-02-7::2.5::HTS	-0.258516	1.37E-07	FALSE	dapivirine	non-nucleoside reverse transcriptase inhibitor	CYP3A4, CYP3A5		Phase 3	['rRNA Processing R-HSA-72312', 'rRNA Processing In Nucleus And Cytosol R-HSA-8868773', 'tRNA Processing R-HSA-72306', 'Major Pathway Of rRNA Processing In Nucleolus And Cytosol R-HSA-6791226', 'tRNA Modification In Nucleus And Cytosol R-HSA-6782315', 'rRNA Modification In Nucleus And Cytosol R-HSA-6790901', 'tRNA Aminoacylation R-HSA-379724', 'Mitochondrial tRNA Aminoacylation R-HSA-379726', 'Translation R-HSA-72766', 'Gamma Carboxylation, Hypusine Formation And Arylsulfatase Activation R-HSA-163841']
112	200	vanillavae	1	BRD-K13183738-317-10-2::2.5::HTS	-0.278837	1.05E-08	FALSE	pentamidine	anti-pneumocystis agent	TRDMT1	pneumonia	Launched	['rRNA Processing R-HSA-72312', 'rRNA Processing In Nucleus And Cytosol R-HSA-8868773', 'tRNA Processing R-HSA-72306', 'Major Pathway Of rRNA Processing In Nucleolus And Cytosol R-HSA-6791226', 'tRNA Modification In Nucleus And Cytosol R-HSA-6782315', 'rRNA Modification In Nucleus And Cytosol R-HSA-6790901', 'tRNA Aminoacylation R-HSA-379724', 'Mitochondrial tRNA Aminoacylation R-HSA-379726', 'Translation R-HSA-72766', 'Gamma Carboxylation, Hypusine Formation And Arylsulfatase Activation R-HSA-163841']
112	200	vanillavae	1	BRD-K19061412-001-02-4::2.5::HTS	-0.258599	1.35E-07	FALSE	mubritinib	protein tyrosine kinase inhibitor	EGFR, ERBB2		Phase 1	['rRNA Processing R-HSA-72312', 'rRNA Processing In Nucleus And Cytosol R-HSA-8868773', 'tRNA Processing R-HSA-72306', 'Major Pathway Of rRNA Processing In Nucleolus And Cytosol R-HSA-6791226', 'tRNA Modification In Nucleus And Cytosol R-HSA-6782315', 'rRNA Modification In Nucleus And Cytosol R-HSA-6790901', 'tRNA Aminoacylation R-HSA-379724', 'Mitochondrial tRNA Aminoacylation R-HSA-379726', 'Translation R-HSA-72766', 'Gamma Carboxylation, Hypusine Formation And Arylsulfatase Activation R-HSA-163841']
112	200	vanillavae	1	BRD-K28360340-001-08-3::2.31::HTS	-0.2513	6.29E-07	FALSE	TW-37	BCL inhibitor	BCL2, BCL2L1, MCL1		Preclinical	['rRNA Processing R-HSA-72312', 'rRNA Processing In Nucleus And Cytosol R-HSA-8868773', 'tRNA Processing R-HSA-72306', 'Major Pathway Of rRNA Processing In Nucleolus And Cytosol R-HSA-6791226', 'tRNA Modification In Nucleus And Cytosol R-HSA-6782315', 'rRNA Modification In Nucleus And Cytosol R-HSA-6790901', 'tRNA Aminoacylation R-HSA-379724', 'Mitochondrial tRNA Aminoacylation R-HSA-379726', 'Translation R-HSA-72766', 'Gamma Carboxylation, Hypusine Formation And Arylsulfatase Activation R-HSA-163841']
112	200	vanillavae	1	BRD-K33610132-001-02-9::2.5::HTS	-0.292541	2.15E-09	FALSE	rociletinib	EGFR inhibitor	EGFR		Phase 3	['rRNA Processing R-HSA-72312', 'rRNA Processing In Nucleus And Cytosol R-HSA-8868773', 'tRNA Processing R-HSA-72306', 'Major Pathway Of rRNA Processing In Nucleolus And Cytosol R-HSA-6791226', 'tRNA Modification In Nucleus And Cytosol R-HSA-6782315', 'rRNA Modification In Nucleus And Cytosol R-HSA-6790901', 'tRNA Aminoacylation R-HSA-379724', 'Mitochondrial tRNA Aminoacylation R-HSA-379726', 'Translation R-HSA-72766', 'Gamma Carboxylation, Hypusine Formation And Arylsulfatase Activation R-HSA-163841']
112	200	vanillavae	1	BRD-K36207157-001-07-0::2.52::HTS	-0.284343	1.48E-08	FALSE	chlorprothixene	dopamine receptor antagonist	CHRM1, CHRM2, CHRM3, CHRM4, CHRM5, DRD1, DRD2, DRD3, HRH1, HTR2A, HTR2B, HTR2C	schizophrenia, bipolar disorder	Launched	['rRNA Processing R-HSA-72312', 'rRNA Processing In Nucleus And Cytosol R-HSA-8868773', 'tRNA Processing R-HSA-72306', 'Major Pathway Of rRNA Processing In Nucleolus And Cytosol R-HSA-6791226', 'tRNA Modification In Nucleus And Cytosol R-HSA-6782315', 'rRNA Modification In Nucleus And Cytosol R-HSA-6790901', 'tRNA Aminoacylation R-HSA-379724', 'Mitochondrial tRNA Aminoacylation R-HSA-379726', 'Translation R-HSA-72766', 'Gamma Carboxylation, Hypusine Formation And Arylsulfatase Activation R-HSA-163841']
112	200	vanillavae	1	BRD-K43578482-001-01-4::2.5::HTS	-0.304444	5.29E-10	FALSE	defactinib	focal adhesion kinase inhibitor	PTK2		Phase 2	['rRNA Processing R-HSA-72312', 'rRNA Processing In Nucleus And Cytosol R-HSA-8868773', 'tRNA Processing R-HSA-72306', 'Major Pathway Of rRNA Processing In Nucleolus And Cytosol R-HSA-6791226', 'tRNA Modification In Nucleus And Cytosol R-HSA-6782315', 'rRNA Modification In Nucleus And Cytosol R-HSA-6790901', 'tRNA Aminoacylation R-HSA-379724', 'Mitochondrial tRNA Aminoacylation R-HSA-379726', 'Translation R-HSA-72766', 'Gamma Carboxylation, Hypusine Formation And Arylsulfatase Activation R-HSA-163841']
112	200	vanillavae	1	BRD-K54634444-001-05-9::2.5::HTS	-0.25322	2.33E-07	FALSE	artesunate	DNA synthesis inhibitor		malaria	Launched	['rRNA Processing R-HSA-72312', 'rRNA Processing In Nucleus And Cytosol R-HSA-8868773', 'tRNA Processing R-HSA-72306', 'Major Pathway Of rRNA Processing In Nucleolus And Cytosol R-HSA-6791226', 'tRNA Modification In Nucleus And Cytosol R-HSA-6782315', 'rRNA Modification In Nucleus And Cytosol R-HSA-6790901', 'tRNA Aminoacylation R-HSA-379724', 'Mitochondrial tRNA Aminoacylation R-HSA-379726', 'Translation R-HSA-72766', 'Gamma Carboxylation, Hypusine Formation And Arylsulfatase Activation R-HSA-163841']
112	200	vanillavae	1	BRD-K59146805-001-03-7::2.5::HTS	-0.26787	4.22E-08	FALSE	AZ3146	monopolar spindle 1 kinase inhibitor			Preclinical	['rRNA Processing R-HSA-72312', 'rRNA Processing In Nucleus And Cytosol R-HSA-8868773', 'tRNA Processing R-HSA-72306', 'Major Pathway Of rRNA Processing In Nucleolus And Cytosol R-HSA-6791226', 'tRNA Modification In Nucleus And Cytosol R-HSA-6782315', 'rRNA Modification In Nucleus And Cytosol R-HSA-6790901', 'tRNA Aminoacylation R-HSA-379724', 'Mitochondrial tRNA Aminoacylation R-HSA-379726', 'Translation R-HSA-72766', 'Gamma Carboxylation, Hypusine Formation And Arylsulfatase Activation R-HSA-163841']
112	200	vanillavae	1	BRD-K60443845-001-08-6::2.5::HTS	-0.344361	2.21E-12	FALSE	chlormidazole	fungal lanosterol demethylase inhibitor		fungal infection	Launched	['rRNA Processing R-HSA-72312', 'rRNA Processing In Nucleus And Cytosol R-HSA-8868773', 'tRNA Processing R-HSA-72306', 'Major Pathway Of rRNA Processing In Nucleolus And Cytosol R-HSA-6791226', 'tRNA Modification In Nucleus And Cytosol R-HSA-6782315', 'rRNA Modification In Nucleus And Cytosol R-HSA-6790901', 'tRNA Aminoacylation R-HSA-379724', 'Mitochondrial tRNA Aminoacylation R-HSA-379726', 'Translation R-HSA-72766', 'Gamma Carboxylation, Hypusine Formation And Arylsulfatase Activation R-HSA-163841']
112	200	vanillavae	1	BRD-K62965247-001-04-9::2.5::HTS	-0.251342	2.78E-07	FALSE	tipifarnib	farnesyltransferase inhibitor	FNTA, FNTB		Phase 3	['rRNA Processing R-HSA-72312', 'rRNA Processing In Nucleus And Cytosol R-HSA-8868773', 'tRNA Processing R-HSA-72306', 'Major Pathway Of rRNA Processing In Nucleolus And Cytosol R-HSA-6791226', 'tRNA Modification In Nucleus And Cytosol R-HSA-6782315', 'rRNA Modification In Nucleus And Cytosol R-HSA-6790901', 'tRNA Aminoacylation R-HSA-379724', 'Mitochondrial tRNA Aminoacylation R-HSA-379726', 'Translation R-HSA-72766', 'Gamma Carboxylation, Hypusine Formation And Arylsulfatase Activation R-HSA-163841']
112	200	vanillavae	1	BRD-K64800655-001-07-4::2.5::HTS	-0.255185	1.74E-07	FALSE	PHA-793887	CDK inhibitor	CDK1, CDK2, CDK4, CDK5, CDK7, CDK9		Phase 1	['rRNA Processing R-HSA-72312', 'rRNA Processing In Nucleus And Cytosol R-HSA-8868773', 'tRNA Processing R-HSA-72306', 'Major Pathway Of rRNA Processing In Nucleolus And Cytosol R-HSA-6791226', 'tRNA Modification In Nucleus And Cytosol R-HSA-6782315', 'rRNA Modification In Nucleus And Cytosol R-HSA-6790901', 'tRNA Aminoacylation R-HSA-379724', 'Mitochondrial tRNA Aminoacylation R-HSA-379726', 'Translation R-HSA-72766', 'Gamma Carboxylation, Hypusine Formation And Arylsulfatase Activation R-HSA-163841']
112	200	vanillavae	1	BRD-K64866502-001-03-9::2.5::HTS	-0.258848	1.31E-07	FALSE	CYC116	Aurora kinase inhibitor	AURKA, AURKB, KDR		Phase 1	['rRNA Processing R-HSA-72312', 'rRNA Processing In Nucleus And Cytosol R-HSA-8868773', 'tRNA Processing R-HSA-72306', 'Major Pathway Of rRNA Processing In Nucleolus And Cytosol R-HSA-6791226', 'tRNA Modification In Nucleus And Cytosol R-HSA-6782315', 'rRNA Modification In Nucleus And Cytosol R-HSA-6790901', 'tRNA Aminoacylation R-HSA-379724', 'Mitochondrial tRNA Aminoacylation R-HSA-379726', 'Translation R-HSA-72766', 'Gamma Carboxylation, Hypusine Formation And Arylsulfatase Activation R-HSA-163841']
112	200	vanillavae	1	BRD-K68395654-001-03-1::2.5::HTS	-0.349864	3.43E-13	FALSE	EVP4593	NFkB pathway inhibitor			Preclinical	['rRNA Processing R-HSA-72312', 'rRNA Processing In Nucleus And Cytosol R-HSA-8868773', 'tRNA Processing R-HSA-72306', 'Major Pathway Of rRNA Processing In Nucleolus And Cytosol R-HSA-6791226', 'tRNA Modification In Nucleus And Cytosol R-HSA-6782315', 'rRNA Modification In Nucleus And Cytosol R-HSA-6790901', 'tRNA Aminoacylation R-HSA-379724', 'Mitochondrial tRNA Aminoacylation R-HSA-379726', 'Translation R-HSA-72766', 'Gamma Carboxylation, Hypusine Formation And Arylsulfatase Activation R-HSA-163841']
112	200	vanillavae	1	BRD-K68747584-001-02-0::2.5::HTS	-0.258468	1.28E-07	FALSE	PF-03814735	Aurora kinase inhibitor	AURKA, AURKB		Phase 1	['rRNA Processing R-HSA-72312', 'rRNA Processing In Nucleus And Cytosol R-HSA-8868773', 'tRNA Processing R-HSA-72306', 'Major Pathway Of rRNA Processing In Nucleolus And Cytosol R-HSA-6791226', 'tRNA Modification In Nucleus And Cytosol R-HSA-6782315', 'rRNA Modification In Nucleus And Cytosol R-HSA-6790901', 'tRNA Aminoacylation R-HSA-379724', 'Mitochondrial tRNA Aminoacylation R-HSA-379726', 'Translation R-HSA-72766', 'Gamma Carboxylation, Hypusine Formation And Arylsulfatase Activation R-HSA-163841']
112	200	vanillavae	1	BRD-K70463136-001-01-5::2.5::HTS	-0.305386	3.28E-10	FALSE	BAY-87-2243	hypoxia inducible factor inhibitor	HIF1A		Phase 1	['rRNA Processing R-HSA-72312', 'rRNA Processing In Nucleus And Cytosol R-HSA-8868773', 'tRNA Processing R-HSA-72306', 'Major Pathway Of rRNA Processing In Nucleolus And Cytosol R-HSA-6791226', 'tRNA Modification In Nucleus And Cytosol R-HSA-6782315', 'rRNA Modification In Nucleus And Cytosol R-HSA-6790901', 'tRNA Aminoacylation R-HSA-379724', 'Mitochondrial tRNA Aminoacylation R-HSA-379726', 'Translation R-HSA-72766', 'Gamma Carboxylation, Hypusine Formation And Arylsulfatase Activation R-HSA-163841']
112	200	vanillavae	1	BRD-K78431006-001-10-2::2.5::HTS	-0.278367	1.03E-08	FALSE	crizotinib	ALK tyrosine kinase receptor inhibitor	ALK, MET	non-small cell lung cancer (NSCLC)	Launched	['rRNA Processing R-HSA-72312', 'rRNA Processing In Nucleus And Cytosol R-HSA-8868773', 'tRNA Processing R-HSA-72306', 'Major Pathway Of rRNA Processing In Nucleolus And Cytosol R-HSA-6791226', 'tRNA Modification In Nucleus And Cytosol R-HSA-6782315', 'rRNA Modification In Nucleus And Cytosol R-HSA-6790901', 'tRNA Aminoacylation R-HSA-379724', 'Mitochondrial tRNA Aminoacylation R-HSA-379726', 'Translation R-HSA-72766', 'Gamma Carboxylation, Hypusine Formation And Arylsulfatase Activation R-HSA-163841']
112	200	vanillavae	1	BRD-K78960041-001-03-2::2.5::HTS	-0.301291	1.77E-09	FALSE	oxaliplatin	DNA inhibitor		colorectal cancer	Launched	['rRNA Processing R-HSA-72312', 'rRNA Processing In Nucleus And Cytosol R-HSA-8868773', 'tRNA Processing R-HSA-72306', 'Major Pathway Of rRNA Processing In Nucleolus And Cytosol R-HSA-6791226', 'tRNA Modification In Nucleus And Cytosol R-HSA-6782315', 'rRNA Modification In Nucleus And Cytosol R-HSA-6790901', 'tRNA Aminoacylation R-HSA-379724', 'Mitochondrial tRNA Aminoacylation R-HSA-379726', 'Translation R-HSA-72766', 'Gamma Carboxylation, Hypusine Formation And Arylsulfatase Activation R-HSA-163841']
112	200	vanillavae	1	BRD-K78960041-001-05-7::2.54::HTS	-0.302651	1.48E-09	FALSE	oxaliplatin	DNA inhibitor		colorectal cancer	Launched	['rRNA Processing R-HSA-72312', 'rRNA Processing In Nucleus And Cytosol R-HSA-8868773', 'tRNA Processing R-HSA-72306', 'Major Pathway Of rRNA Processing In Nucleolus And Cytosol R-HSA-6791226', 'tRNA Modification In Nucleus And Cytosol R-HSA-6782315', 'rRNA Modification In Nucleus And Cytosol R-HSA-6790901', 'tRNA Aminoacylation R-HSA-379724', 'Mitochondrial tRNA Aminoacylation R-HSA-379726', 'Translation R-HSA-72766', 'Gamma Carboxylation, Hypusine Formation And Arylsulfatase Activation R-HSA-163841']
112	200	vanillavae	1	BRD-K79239947-001-06-8::2.5::HTS	-0.31314	1.15E-10	FALSE	PF-573228	focal adhesion kinase inhibitor	CDK1, CDK2, CDK7, GSK3B, IKBKB		Preclinical	['rRNA Processing R-HSA-72312', 'rRNA Processing In Nucleus And Cytosol R-HSA-8868773', 'tRNA Processing R-HSA-72306', 'Major Pathway Of rRNA Processing In Nucleolus And Cytosol R-HSA-6791226', 'tRNA Modification In Nucleus And Cytosol R-HSA-6782315', 'rRNA Modification In Nucleus And Cytosol R-HSA-6790901', 'tRNA Aminoacylation R-HSA-379724', 'Mitochondrial tRNA Aminoacylation R-HSA-379726', 'Translation R-HSA-72766', 'Gamma Carboxylation, Hypusine Formation And Arylsulfatase Activation R-HSA-163841']
112	200	vanillavae	1	BRD-K99545815-001-06-3::2.5::HTS	-0.260137	9.45E-08	FALSE	PF-562271	focal adhesion kinase inhibitor	PTK2, PTK2B		Phase 1	['rRNA Processing R-HSA-72312', 'rRNA Processing In Nucleus And Cytosol R-HSA-8868773', 'tRNA Processing R-HSA-72306', 'Major Pathway Of rRNA Processing In Nucleolus And Cytosol R-HSA-6791226', 'tRNA Modification In Nucleus And Cytosol R-HSA-6782315', 'rRNA Modification In Nucleus And Cytosol R-HSA-6790901', 'tRNA Aminoacylation R-HSA-379724', 'Mitochondrial tRNA Aminoacylation R-HSA-379726', 'Translation R-HSA-72766', 'Gamma Carboxylation, Hypusine Formation And Arylsulfatase Activation R-HSA-163841']
112	200	vanillavae	1	BRD-K76634210-001-12-1::2.5::MTS004	-0.257538	2.10E-07	FALSE	idoxuridine	DNA directed DNA polymerase inhibitor		virus herpes simplex (HSV)	Launched	['rRNA Processing R-HSA-72312', 'rRNA Processing In Nucleus And Cytosol R-HSA-8868773', 'tRNA Processing R-HSA-72306', 'Major Pathway Of rRNA Processing In Nucleolus And Cytosol R-HSA-6791226', 'tRNA Modification In Nucleus And Cytosol R-HSA-6782315', 'rRNA Modification In Nucleus And Cytosol R-HSA-6790901', 'tRNA Aminoacylation R-HSA-379724', 'Mitochondrial tRNA Aminoacylation R-HSA-379726', 'Translation R-HSA-72766', 'Gamma Carboxylation, Hypusine Formation And Arylsulfatase Activation R-HSA-163841']
114	200	vanillavae	1	BRD-A55424491-001-19-9::2.5::HTS	-0.268167	4.57E-08	FALSE	methotrexate	dihydrofolate reductase inhibitor	DHFR	gestational choriocarcinoma, hydatidiform mole, acute lymphoblastic leukemia (ALL), psoriasis, rheumatoid arthritis	Launched	['Respiratory Electron Transport, ATP Synthesis By Chemiosmotic Coupling, Heat Production By Uncoupling Proteins R-HSA-163200', 'Respiratory Electron Transport R-HSA-611105', 'Citric Acid (TCA) Cycle And Respiratory Electron Transport R-HSA-1428517', 'Mitochondrial Biogenesis R-HSA-1592230', 'Complex I Biogenesis R-HSA-6799198', 'RNA Polymerase II Pre-transcription Events R-HSA-674695', 'Mitochondrial tRNA Aminoacylation R-HSA-379726', 'Formation Of RNA Pol II Elongation Complex R-HSA-112382', 'Mitochondrial Translation R-HSA-5368287', 'Cristae Formation R-HSA-8949613']
114	200	vanillavae	1	BRD-K37687095-001-06-9::2.5::HTS	-0.250831	2.85E-07	FALSE	AZD8330	MEK inhibitor			Phase 1	['Respiratory Electron Transport, ATP Synthesis By Chemiosmotic Coupling, Heat Production By Uncoupling Proteins R-HSA-163200', 'Respiratory Electron Transport R-HSA-611105', 'Citric Acid (TCA) Cycle And Respiratory Electron Transport R-HSA-1428517', 'Mitochondrial Biogenesis R-HSA-1592230', 'Complex I Biogenesis R-HSA-6799198', 'RNA Polymerase II Pre-transcription Events R-HSA-674695', 'Mitochondrial tRNA Aminoacylation R-HSA-379726', 'Formation Of RNA Pol II Elongation Complex R-HSA-112382', 'Mitochondrial Translation R-HSA-5368287', 'Cristae Formation R-HSA-8949613']
119	200	vanillavae	1	BRD-A12230535-001-06-7::2.5::HTS	-0.269386	5.83E-08	FALSE	nutlin-3	MDM inhibitor	MDM2, TP53		Preclinical	['Citric Acid (TCA) Cycle And Respiratory Electron Transport R-HSA-1428517', 'Respiratory Electron Transport, ATP Synthesis By Chemiosmotic Coupling, Heat Production By Uncoupling Proteins R-HSA-163200', 'Respiratory Electron Transport R-HSA-611105', 'Complex I Biogenesis R-HSA-6799198', 'Mitochondrial Biogenesis R-HSA-1592230', 'Metabolism Of Nucleotides R-HSA-15869', 'TP53 Regulates Metabolic Genes R-HSA-5628897', 'Mitochondrial tRNA Aminoacylation R-HSA-379726', 'tRNA Aminoacylation R-HSA-379724', 'Pyruvate Metabolism And Citric Acid (TCA) Cycle R-HSA-71406']
119	200	vanillavae	1	BRD-K01773560-001-02-4::2.59::HTS	-0.309074	4.01E-10	FALSE	UNC2250	MER tyrosine kinase inhibitor	MERTK		Preclinical	['Citric Acid (TCA) Cycle And Respiratory Electron Transport R-HSA-1428517', 'Respiratory Electron Transport, ATP Synthesis By Chemiosmotic Coupling, Heat Production By Uncoupling Proteins R-HSA-163200', 'Respiratory Electron Transport R-HSA-611105', 'Complex I Biogenesis R-HSA-6799198', 'Mitochondrial Biogenesis R-HSA-1592230', 'Metabolism Of Nucleotides R-HSA-15869', 'TP53 Regulates Metabolic Genes R-HSA-5628897', 'Mitochondrial tRNA Aminoacylation R-HSA-379726', 'tRNA Aminoacylation R-HSA-379724', 'Pyruvate Metabolism And Citric Acid (TCA) Cycle R-HSA-71406']
119	200	vanillavae	1	BRD-K08996725-332-01-7::2.5::HTS	-0.250394	3.09E-07	FALSE	zolantidine	histamine receptor antagonist			Preclinical	['Citric Acid (TCA) Cycle And Respiratory Electron Transport R-HSA-1428517', 'Respiratory Electron Transport, ATP Synthesis By Chemiosmotic Coupling, Heat Production By Uncoupling Proteins R-HSA-163200', 'Respiratory Electron Transport R-HSA-611105', 'Complex I Biogenesis R-HSA-6799198', 'Mitochondrial Biogenesis R-HSA-1592230', 'Metabolism Of Nucleotides R-HSA-15869', 'TP53 Regulates Metabolic Genes R-HSA-5628897', 'Mitochondrial tRNA Aminoacylation R-HSA-379726', 'tRNA Aminoacylation R-HSA-379724', 'Pyruvate Metabolism And Citric Acid (TCA) Cycle R-HSA-71406']
119	200	vanillavae	1	BRD-K21718444-001-06-8::2.5::HTS	-0.260305	9.27E-08	FALSE	KW-2449	Abl kinase inhibitor, Aurora kinase inhibitor, FLT3 inhibitor	ABL1, AURKA, AURKB, FLT3		Phase 1	['Citric Acid (TCA) Cycle And Respiratory Electron Transport R-HSA-1428517', 'Respiratory Electron Transport, ATP Synthesis By Chemiosmotic Coupling, Heat Production By Uncoupling Proteins R-HSA-163200', 'Respiratory Electron Transport R-HSA-611105', 'Complex I Biogenesis R-HSA-6799198', 'Mitochondrial Biogenesis R-HSA-1592230', 'Metabolism Of Nucleotides R-HSA-15869', 'TP53 Regulates Metabolic Genes R-HSA-5628897', 'Mitochondrial tRNA Aminoacylation R-HSA-379726', 'tRNA Aminoacylation R-HSA-379724', 'Pyruvate Metabolism And Citric Acid (TCA) Cycle R-HSA-71406']
119	200	vanillavae	1	BRD-K36740062-001-06-6::2.5::HTS	-0.293215	1.80E-09	FALSE	GSK1070916	Aurora kinase inhibitor	AURKA, AURKB, AURKC, CYP2D6, CYP3A4		Phase 1	['Citric Acid (TCA) Cycle And Respiratory Electron Transport R-HSA-1428517', 'Respiratory Electron Transport, ATP Synthesis By Chemiosmotic Coupling, Heat Production By Uncoupling Proteins R-HSA-163200', 'Respiratory Electron Transport R-HSA-611105', 'Complex I Biogenesis R-HSA-6799198', 'Mitochondrial Biogenesis R-HSA-1592230', 'Metabolism Of Nucleotides R-HSA-15869', 'TP53 Regulates Metabolic Genes R-HSA-5628897', 'Mitochondrial tRNA Aminoacylation R-HSA-379726', 'tRNA Aminoacylation R-HSA-379724', 'Pyruvate Metabolism And Citric Acid (TCA) Cycle R-HSA-71406']
119	200	vanillavae	1	BRD-K57136142-001-02-4::2.5::HTS	-0.256092	1.62E-07	FALSE	CCT129202	Aurora kinase inhibitor	AURKA, AURKB, AURKC		Preclinical	['Citric Acid (TCA) Cycle And Respiratory Electron Transport R-HSA-1428517', 'Respiratory Electron Transport, ATP Synthesis By Chemiosmotic Coupling, Heat Production By Uncoupling Proteins R-HSA-163200', 'Respiratory Electron Transport R-HSA-611105', 'Complex I Biogenesis R-HSA-6799198', 'Mitochondrial Biogenesis R-HSA-1592230', 'Metabolism Of Nucleotides R-HSA-15869', 'TP53 Regulates Metabolic Genes R-HSA-5628897', 'Mitochondrial tRNA Aminoacylation R-HSA-379726', 'tRNA Aminoacylation R-HSA-379724', 'Pyruvate Metabolism And Citric Acid (TCA) Cycle R-HSA-71406']
119	200	vanillavae	1	BRD-K62627508-001-01-5::2.5::HTS	-0.299661	6.86E-10	FALSE	idasanutlin	MDM inhibitor	MDM2, TP53		Phase 3	['Citric Acid (TCA) Cycle And Respiratory Electron Transport R-HSA-1428517', 'Respiratory Electron Transport, ATP Synthesis By Chemiosmotic Coupling, Heat Production By Uncoupling Proteins R-HSA-163200', 'Respiratory Electron Transport R-HSA-611105', 'Complex I Biogenesis R-HSA-6799198', 'Mitochondrial Biogenesis R-HSA-1592230', 'Metabolism Of Nucleotides R-HSA-15869', 'TP53 Regulates Metabolic Genes R-HSA-5628897', 'Mitochondrial tRNA Aminoacylation R-HSA-379726', 'tRNA Aminoacylation R-HSA-379724', 'Pyruvate Metabolism And Citric Acid (TCA) Cycle R-HSA-71406']
119	200	vanillavae	1	BRD-K64866502-001-03-9::2.5::HTS	-0.263983	7.23E-08	FALSE	CYC116	Aurora kinase inhibitor	AURKA, AURKB, KDR		Phase 1	['Citric Acid (TCA) Cycle And Respiratory Electron Transport R-HSA-1428517', 'Respiratory Electron Transport, ATP Synthesis By Chemiosmotic Coupling, Heat Production By Uncoupling Proteins R-HSA-163200', 'Respiratory Electron Transport R-HSA-611105', 'Complex I Biogenesis R-HSA-6799198', 'Mitochondrial Biogenesis R-HSA-1592230', 'Metabolism Of Nucleotides R-HSA-15869', 'TP53 Regulates Metabolic Genes R-HSA-5628897', 'Mitochondrial tRNA Aminoacylation R-HSA-379726', 'tRNA Aminoacylation R-HSA-379724', 'Pyruvate Metabolism And Citric Acid (TCA) Cycle R-HSA-71406']
119	200	vanillavae	1	BRD-K64925568-001-01-8::2.5::HTS	-0.328477	1.08E-11	FALSE	AMG-232	MDM inhibitor	MDM2		Phase 1/Phase 2	['Citric Acid (TCA) Cycle And Respiratory Electron Transport R-HSA-1428517', 'Respiratory Electron Transport, ATP Synthesis By Chemiosmotic Coupling, Heat Production By Uncoupling Proteins R-HSA-163200', 'Respiratory Electron Transport R-HSA-611105', 'Complex I Biogenesis R-HSA-6799198', 'Mitochondrial Biogenesis R-HSA-1592230', 'Metabolism Of Nucleotides R-HSA-15869', 'TP53 Regulates Metabolic Genes R-HSA-5628897', 'Mitochondrial tRNA Aminoacylation R-HSA-379726', 'tRNA Aminoacylation R-HSA-379724', 'Pyruvate Metabolism And Citric Acid (TCA) Cycle R-HSA-71406']
119	200	vanillavae	1	BRD-K79584249-001-01-3::2.5::HTS	-0.285765	4.75E-09	FALSE	CGM097	MDM inhibitor	MDM2		Phase 1	['Citric Acid (TCA) Cycle And Respiratory Electron Transport R-HSA-1428517', 'Respiratory Electron Transport, ATP Synthesis By Chemiosmotic Coupling, Heat Production By Uncoupling Proteins R-HSA-163200', 'Respiratory Electron Transport R-HSA-611105', 'Complex I Biogenesis R-HSA-6799198', 'Mitochondrial Biogenesis R-HSA-1592230', 'Metabolism Of Nucleotides R-HSA-15869', 'TP53 Regulates Metabolic Genes R-HSA-5628897', 'Mitochondrial tRNA Aminoacylation R-HSA-379726', 'tRNA Aminoacylation R-HSA-379724', 'Pyruvate Metabolism And Citric Acid (TCA) Cycle R-HSA-71406']
120	200	vanillavae	1	BRD-K22025381-003-01-9::2.5::HTS	-0.251894	2.70E-07	FALSE	U-18666A	oxidosqualene cyclase inhibitor			Preclinical	['Processing Of Capped Intron-Containing Pre-mRNA R-HSA-72203', 'mRNA Splicing R-HSA-72172', 'Transport Of Small Molecules R-HSA-382551', 'mRNA Splicing - Major Pathway R-HSA-72163', 'S Phase R-HSA-69242', 'DNA Replication R-HSA-69306', 'Synthesis Of DNA R-HSA-69239', 'HIV Infection R-HSA-162906', 'APC/C-mediated Degradation Of Cell Cycle Proteins R-HSA-174143', 'G1/S Transition R-HSA-69206']
120	200	vanillavae	1	BRD-K25412176-001-01-9::2.5::HTS	-0.271837	2.83E-08	FALSE	GSK2110183	AKT inhibitor	AKT1, AKT2, AKT3		Phase 2	['Processing Of Capped Intron-Containing Pre-mRNA R-HSA-72203', 'mRNA Splicing R-HSA-72172', 'Transport Of Small Molecules R-HSA-382551', 'mRNA Splicing - Major Pathway R-HSA-72163', 'S Phase R-HSA-69242', 'DNA Replication R-HSA-69306', 'Synthesis Of DNA R-HSA-69239', 'HIV Infection R-HSA-162906', 'APC/C-mediated Degradation Of Cell Cycle Proteins R-HSA-174143', 'G1/S Transition R-HSA-69206']
120	200	vanillavae	1	BRD-K42805893-001-04-9::2.5::HTS	-0.278883	9.64E-09	FALSE	osimertinib	EGFR inhibitor	EGFR	non-small cell lung cancer (NSCLC)	Launched	['Processing Of Capped Intron-Containing Pre-mRNA R-HSA-72203', 'mRNA Splicing R-HSA-72172', 'Transport Of Small Molecules R-HSA-382551', 'mRNA Splicing - Major Pathway R-HSA-72163', 'S Phase R-HSA-69242', 'DNA Replication R-HSA-69306', 'Synthesis Of DNA R-HSA-69239', 'HIV Infection R-HSA-162906', 'APC/C-mediated Degradation Of Cell Cycle Proteins R-HSA-174143', 'G1/S Transition R-HSA-69206']
120	200	vanillavae	1	BRD-K62627508-001-01-5::2.5::HTS	-0.291341	2.10E-09	FALSE	idasanutlin	MDM inhibitor	MDM2, TP53		Phase 3	['Processing Of Capped Intron-Containing Pre-mRNA R-HSA-72203', 'mRNA Splicing R-HSA-72172', 'Transport Of Small Molecules R-HSA-382551', 'mRNA Splicing - Major Pathway R-HSA-72163', 'S Phase R-HSA-69242', 'DNA Replication R-HSA-69306', 'Synthesis Of DNA R-HSA-69239', 'HIV Infection R-HSA-162906', 'APC/C-mediated Degradation Of Cell Cycle Proteins R-HSA-174143', 'G1/S Transition R-HSA-69206']
120	200	vanillavae	1	BRD-K64925568-001-01-8::2.5::HTS	-0.293236	1.63E-09	FALSE	AMG-232	MDM inhibitor	MDM2		Phase 1/Phase 2	['Processing Of Capped Intron-Containing Pre-mRNA R-HSA-72203', 'mRNA Splicing R-HSA-72172', 'Transport Of Small Molecules R-HSA-382551', 'mRNA Splicing - Major Pathway R-HSA-72163', 'S Phase R-HSA-69242', 'DNA Replication R-HSA-69306', 'Synthesis Of DNA R-HSA-69239', 'HIV Infection R-HSA-162906', 'APC/C-mediated Degradation Of Cell Cycle Proteins R-HSA-174143', 'G1/S Transition R-HSA-69206']
120	200	vanillavae	1	BRD-K79584249-001-01-3::2.5::HTS	-0.262615	8.18E-08	FALSE	CGM097	MDM inhibitor	MDM2		Phase 1	['Processing Of Capped Intron-Containing Pre-mRNA R-HSA-72203', 'mRNA Splicing R-HSA-72172', 'Transport Of Small Molecules R-HSA-382551', 'mRNA Splicing - Major Pathway R-HSA-72163', 'S Phase R-HSA-69242', 'DNA Replication R-HSA-69306', 'Synthesis Of DNA R-HSA-69239', 'HIV Infection R-HSA-162906', 'APC/C-mediated Degradation Of Cell Cycle Proteins R-HSA-174143', 'G1/S Transition R-HSA-69206']
121	200	vanillavae	1	BRD-A12230535-001-06-7::2.5::HTS	-0.285933	7.87E-09	FALSE	nutlin-3	MDM inhibitor	MDM2, TP53		Preclinical	['Transcriptional Regulation By RUNX1 R-HSA-8878171', 'Cytokine Signaling In Immune System R-HSA-1280215', 'Signaling By Interleukins R-HSA-449147', 'RUNX1 Regulates Transcription Of Genes Involved In Differentiation Of HSCs R-HSA-8939236', 'Disorders Of Transmembrane Transporters R-HSA-5619115', 'Assembly Of Pre-Replicative Complex R-HSA-68867', 'Activation Of APC/C And APC/C:Cdc20 Mediated Degradation Of Mitotic Proteins R-HSA-176814', 'Cdc20:Phospho-APC/C Mediated Degradation Of Cyclin A R-HSA-174184', 'APC:Cdc20 Mediated Degradation Of Cell Cycle Proteins Before Cycle Checkpoint Satisfied R-HSA-179419', 'Axon Guidance R-HSA-422475']
121	200	vanillavae	1	BRD-K01773560-001-02-4::2.59::HTS	-0.257548	2.34E-07	FALSE	UNC2250	MER tyrosine kinase inhibitor	MERTK		Preclinical	['Transcriptional Regulation By RUNX1 R-HSA-8878171', 'Cytokine Signaling In Immune System R-HSA-1280215', 'Signaling By Interleukins R-HSA-449147', 'RUNX1 Regulates Transcription Of Genes Involved In Differentiation Of HSCs R-HSA-8939236', 'Disorders Of Transmembrane Transporters R-HSA-5619115', 'Assembly Of Pre-Replicative Complex R-HSA-68867', 'Activation Of APC/C And APC/C:Cdc20 Mediated Degradation Of Mitotic Proteins R-HSA-176814', 'Cdc20:Phospho-APC/C Mediated Degradation Of Cyclin A R-HSA-174184', 'APC:Cdc20 Mediated Degradation Of Cell Cycle Proteins Before Cycle Checkpoint Satisfied R-HSA-179419', 'Axon Guidance R-HSA-422475']
121	200	vanillavae	1	BRD-K09951645-001-06-8::2.5::HTS	-0.277058	2.34E-08	FALSE	dabrafenib	RAF inhibitor	BRAF, LIMK1, NEK11, RAF1, SIK1	melanoma	Launched	['Transcriptional Regulation By RUNX1 R-HSA-8878171', 'Cytokine Signaling In Immune System R-HSA-1280215', 'Signaling By Interleukins R-HSA-449147', 'RUNX1 Regulates Transcription Of Genes Involved In Differentiation Of HSCs R-HSA-8939236', 'Disorders Of Transmembrane Transporters R-HSA-5619115', 'Assembly Of Pre-Replicative Complex R-HSA-68867', 'Activation Of APC/C And APC/C:Cdc20 Mediated Degradation Of Mitotic Proteins R-HSA-176814', 'Cdc20:Phospho-APC/C Mediated Degradation Of Cyclin A R-HSA-174184', 'APC:Cdc20 Mediated Degradation Of Cell Cycle Proteins Before Cycle Checkpoint Satisfied R-HSA-179419', 'Axon Guidance R-HSA-422475']
121	200	vanillavae	1	BRD-K19333160-001-01-3::2.5::HTS	-0.283995	5.71E-09	FALSE	RKI-1447	rho associated kinase inhibitor	CDC42BPA, DMPK, LIMK1, MYLK, PAK1, PKN1, ROCK1, ROCK2		Preclinical	['Transcriptional Regulation By RUNX1 R-HSA-8878171', 'Cytokine Signaling In Immune System R-HSA-1280215', 'Signaling By Interleukins R-HSA-449147', 'RUNX1 Regulates Transcription Of Genes Involved In Differentiation Of HSCs R-HSA-8939236', 'Disorders Of Transmembrane Transporters R-HSA-5619115', 'Assembly Of Pre-Replicative Complex R-HSA-68867', 'Activation Of APC/C And APC/C:Cdc20 Mediated Degradation Of Mitotic Proteins R-HSA-176814', 'Cdc20:Phospho-APC/C Mediated Degradation Of Cyclin A R-HSA-174184', 'APC:Cdc20 Mediated Degradation Of Cell Cycle Proteins Before Cycle Checkpoint Satisfied R-HSA-179419', 'Axon Guidance R-HSA-422475']
121	200	vanillavae	1	BRD-K62627508-001-01-5::2.5::HTS	-0.375775	4.26E-15	FALSE	idasanutlin	MDM inhibitor	MDM2, TP53		Phase 3	['Transcriptional Regulation By RUNX1 R-HSA-8878171', 'Cytokine Signaling In Immune System R-HSA-1280215', 'Signaling By Interleukins R-HSA-449147', 'RUNX1 Regulates Transcription Of Genes Involved In Differentiation Of HSCs R-HSA-8939236', 'Disorders Of Transmembrane Transporters R-HSA-5619115', 'Assembly Of Pre-Replicative Complex R-HSA-68867', 'Activation Of APC/C And APC/C:Cdc20 Mediated Degradation Of Mitotic Proteins R-HSA-176814', 'Cdc20:Phospho-APC/C Mediated Degradation Of Cyclin A R-HSA-174184', 'APC:Cdc20 Mediated Degradation Of Cell Cycle Proteins Before Cycle Checkpoint Satisfied R-HSA-179419', 'Axon Guidance R-HSA-422475']
121	200	vanillavae	1	BRD-K64925568-001-01-8::2.5::HTS	-0.382429	1.27E-15	FALSE	AMG-232	MDM inhibitor	MDM2		Phase 1/Phase 2	['Transcriptional Regulation By RUNX1 R-HSA-8878171', 'Cytokine Signaling In Immune System R-HSA-1280215', 'Signaling By Interleukins R-HSA-449147', 'RUNX1 Regulates Transcription Of Genes Involved In Differentiation Of HSCs R-HSA-8939236', 'Disorders Of Transmembrane Transporters R-HSA-5619115', 'Assembly Of Pre-Replicative Complex R-HSA-68867', 'Activation Of APC/C And APC/C:Cdc20 Mediated Degradation Of Mitotic Proteins R-HSA-176814', 'Cdc20:Phospho-APC/C Mediated Degradation Of Cyclin A R-HSA-174184', 'APC:Cdc20 Mediated Degradation Of Cell Cycle Proteins Before Cycle Checkpoint Satisfied R-HSA-179419', 'Axon Guidance R-HSA-422475']
121	200	vanillavae	1	BRD-K79584249-001-01-3::2.5::HTS	-0.384372	1.04E-15	FALSE	CGM097	MDM inhibitor	MDM2		Phase 1	['Transcriptional Regulation By RUNX1 R-HSA-8878171', 'Cytokine Signaling In Immune System R-HSA-1280215', 'Signaling By Interleukins R-HSA-449147', 'RUNX1 Regulates Transcription Of Genes Involved In Differentiation Of HSCs R-HSA-8939236', 'Disorders Of Transmembrane Transporters R-HSA-5619115', 'Assembly Of Pre-Replicative Complex R-HSA-68867', 'Activation Of APC/C And APC/C:Cdc20 Mediated Degradation Of Mitotic Proteins R-HSA-176814', 'Cdc20:Phospho-APC/C Mediated Degradation Of Cyclin A R-HSA-174184', 'APC:Cdc20 Mediated Degradation Of Cell Cycle Proteins Before Cycle Checkpoint Satisfied R-HSA-179419', 'Axon Guidance R-HSA-422475']
121	200	vanillavae	1	BRD-K16180792-001-01-7::2.5::MTS004	-0.26157	1.38E-07	FALSE	bis(maltolato)oxovanadium(IV)	tyrosine phosphatase inhibitor	PTPN1		Phase 2	['Transcriptional Regulation By RUNX1 R-HSA-8878171', 'Cytokine Signaling In Immune System R-HSA-1280215', 'Signaling By Interleukins R-HSA-449147', 'RUNX1 Regulates Transcription Of Genes Involved In Differentiation Of HSCs R-HSA-8939236', 'Disorders Of Transmembrane Transporters R-HSA-5619115', 'Assembly Of Pre-Replicative Complex R-HSA-68867', 'Activation Of APC/C And APC/C:Cdc20 Mediated Degradation Of Mitotic Proteins R-HSA-176814', 'Cdc20:Phospho-APC/C Mediated Degradation Of Cyclin A R-HSA-174184', 'APC:Cdc20 Mediated Degradation Of Cell Cycle Proteins Before Cycle Checkpoint Satisfied R-HSA-179419', 'Axon Guidance R-HSA-422475']
122	200	vanillavae	1	BRD-A01643550-001-04-9::2.5::HTS	-0.314906	1.70E-10	FALSE	prednisolone-acetate	glucocorticoid receptor agonist	NR3C1	conjunctivitis, rosacea, punctate keratitis, shingles, iritis, cyclitis	Launched	['mRNA Splicing R-HSA-72172', 'mRNA Splicing - Major Pathway R-HSA-72163', 'Processing Of Capped Intron-Containing Pre-mRNA R-HSA-72203', 'Cellular Response To Chemical Stress R-HSA-9711123', 'HIV Infection R-HSA-162906', 'Regulation Of Lipid Metabolism By PPARalpha R-HSA-400206', 'Metabolism Of Lipids R-HSA-556833', 'Diseases Of Signal Transduction By Growth Factor Receptors And Second Messengers R-HSA-5663202', 'Signaling By NOTCH4 R-HSA-9013694', 'PPARA Activates Gene Expression R-HSA-1989781']
122	200	vanillavae	1	BRD-A81541225-001-06-8::2.5::HTS	-0.297218	1.10E-09	FALSE	oligomycin-a	ATP synthase inhibitor, ATPase inhibitor	ATP5A1		Preclinical	['mRNA Splicing R-HSA-72172', 'mRNA Splicing - Major Pathway R-HSA-72163', 'Processing Of Capped Intron-Containing Pre-mRNA R-HSA-72203', 'Cellular Response To Chemical Stress R-HSA-9711123', 'HIV Infection R-HSA-162906', 'Regulation Of Lipid Metabolism By PPARalpha R-HSA-400206', 'Metabolism Of Lipids R-HSA-556833', 'Diseases Of Signal Transduction By Growth Factor Receptors And Second Messengers R-HSA-5663202', 'Signaling By NOTCH4 R-HSA-9013694', 'PPARA Activates Gene Expression R-HSA-1989781']
122	200	vanillavae	1	BRD-K12885236-001-02-7::2.5::HTS	-0.258447	1.38E-07	FALSE	dapivirine	non-nucleoside reverse transcriptase inhibitor	CYP3A4, CYP3A5		Phase 3	['mRNA Splicing R-HSA-72172', 'mRNA Splicing - Major Pathway R-HSA-72163', 'Processing Of Capped Intron-Containing Pre-mRNA R-HSA-72203', 'Cellular Response To Chemical Stress R-HSA-9711123', 'HIV Infection R-HSA-162906', 'Regulation Of Lipid Metabolism By PPARalpha R-HSA-400206', 'Metabolism Of Lipids R-HSA-556833', 'Diseases Of Signal Transduction By Growth Factor Receptors And Second Messengers R-HSA-5663202', 'Signaling By NOTCH4 R-HSA-9013694', 'PPARA Activates Gene Expression R-HSA-1989781']
122	200	vanillavae	1	BRD-K13183738-317-10-2::2.5::HTS	-0.296465	1.06E-09	FALSE	pentamidine	anti-pneumocystis agent	TRDMT1	pneumonia	Launched	['mRNA Splicing R-HSA-72172', 'mRNA Splicing - Major Pathway R-HSA-72163', 'Processing Of Capped Intron-Containing Pre-mRNA R-HSA-72203', 'Cellular Response To Chemical Stress R-HSA-9711123', 'HIV Infection R-HSA-162906', 'Regulation Of Lipid Metabolism By PPARalpha R-HSA-400206', 'Metabolism Of Lipids R-HSA-556833', 'Diseases Of Signal Transduction By Growth Factor Receptors And Second Messengers R-HSA-5663202', 'Signaling By NOTCH4 R-HSA-9013694', 'PPARA Activates Gene Expression R-HSA-1989781']
122	200	vanillavae	1	BRD-K19061412-001-02-4::2.5::HTS	-0.279051	1.16E-08	FALSE	mubritinib	protein tyrosine kinase inhibitor	EGFR, ERBB2		Phase 1	['mRNA Splicing R-HSA-72172', 'mRNA Splicing - Major Pathway R-HSA-72163', 'Processing Of Capped Intron-Containing Pre-mRNA R-HSA-72203', 'Cellular Response To Chemical Stress R-HSA-9711123', 'HIV Infection R-HSA-162906', 'Regulation Of Lipid Metabolism By PPARalpha R-HSA-400206', 'Metabolism Of Lipids R-HSA-556833', 'Diseases Of Signal Transduction By Growth Factor Receptors And Second Messengers R-HSA-5663202', 'Signaling By NOTCH4 R-HSA-9013694', 'PPARA Activates Gene Expression R-HSA-1989781']
122	200	vanillavae	1	BRD-K31086665-005-04-6::2.5::HTS	-0.257042	1.51E-07	FALSE	NH125	eukaryotic translation elongation factor 2 inhibitor			Preclinical	['mRNA Splicing R-HSA-72172', 'mRNA Splicing - Major Pathway R-HSA-72163', 'Processing Of Capped Intron-Containing Pre-mRNA R-HSA-72203', 'Cellular Response To Chemical Stress R-HSA-9711123', 'HIV Infection R-HSA-162906', 'Regulation Of Lipid Metabolism By PPARalpha R-HSA-400206', 'Metabolism Of Lipids R-HSA-556833', 'Diseases Of Signal Transduction By Growth Factor Receptors And Second Messengers R-HSA-5663202', 'Signaling By NOTCH4 R-HSA-9013694', 'PPARA Activates Gene Expression R-HSA-1989781']
122	200	vanillavae	1	BRD-K33610132-001-02-9::2.5::HTS	-0.299999	7.95E-10	FALSE	rociletinib	EGFR inhibitor	EGFR		Phase 3	['mRNA Splicing R-HSA-72172', 'mRNA Splicing - Major Pathway R-HSA-72163', 'Processing Of Capped Intron-Containing Pre-mRNA R-HSA-72203', 'Cellular Response To Chemical Stress R-HSA-9711123', 'HIV Infection R-HSA-162906', 'Regulation Of Lipid Metabolism By PPARalpha R-HSA-400206', 'Metabolism Of Lipids R-HSA-556833', 'Diseases Of Signal Transduction By Growth Factor Receptors And Second Messengers R-HSA-5663202', 'Signaling By NOTCH4 R-HSA-9013694', 'PPARA Activates Gene Expression R-HSA-1989781']
122	200	vanillavae	1	BRD-K36207157-001-07-0::2.52::HTS	-0.285968	1.21E-08	FALSE	chlorprothixene	dopamine receptor antagonist	CHRM1, CHRM2, CHRM3, CHRM4, CHRM5, DRD1, DRD2, DRD3, HRH1, HTR2A, HTR2B, HTR2C	schizophrenia, bipolar disorder	Launched	['mRNA Splicing R-HSA-72172', 'mRNA Splicing - Major Pathway R-HSA-72163', 'Processing Of Capped Intron-Containing Pre-mRNA R-HSA-72203', 'Cellular Response To Chemical Stress R-HSA-9711123', 'HIV Infection R-HSA-162906', 'Regulation Of Lipid Metabolism By PPARalpha R-HSA-400206', 'Metabolism Of Lipids R-HSA-556833', 'Diseases Of Signal Transduction By Growth Factor Receptors And Second Messengers R-HSA-5663202', 'Signaling By NOTCH4 R-HSA-9013694', 'PPARA Activates Gene Expression R-HSA-1989781']
122	200	vanillavae	1	BRD-K40109029-001-02-9::2.5::HTS	-0.258062	1.25E-07	FALSE	SB-505124	ALK tyrosine kinase receptor inhibitor	TGFBR1		Preclinical	['mRNA Splicing R-HSA-72172', 'mRNA Splicing - Major Pathway R-HSA-72163', 'Processing Of Capped Intron-Containing Pre-mRNA R-HSA-72203', 'Cellular Response To Chemical Stress R-HSA-9711123', 'HIV Infection R-HSA-162906', 'Regulation Of Lipid Metabolism By PPARalpha R-HSA-400206', 'Metabolism Of Lipids R-HSA-556833', 'Diseases Of Signal Transduction By Growth Factor Receptors And Second Messengers R-HSA-5663202', 'Signaling By NOTCH4 R-HSA-9013694', 'PPARA Activates Gene Expression R-HSA-1989781']
122	200	vanillavae	1	BRD-K43578482-001-01-4::2.5::HTS	-0.288666	4.27E-09	FALSE	defactinib	focal adhesion kinase inhibitor	PTK2		Phase 2	['mRNA Splicing R-HSA-72172', 'mRNA Splicing - Major Pathway R-HSA-72163', 'Processing Of Capped Intron-Containing Pre-mRNA R-HSA-72203', 'Cellular Response To Chemical Stress R-HSA-9711123', 'HIV Infection R-HSA-162906', 'Regulation Of Lipid Metabolism By PPARalpha R-HSA-400206', 'Metabolism Of Lipids R-HSA-556833', 'Diseases Of Signal Transduction By Growth Factor Receptors And Second Messengers R-HSA-5663202', 'Signaling By NOTCH4 R-HSA-9013694', 'PPARA Activates Gene Expression R-HSA-1989781']
122	200	vanillavae	1	BRD-K53523901-001-04-4::2.5::HTS	-0.254893	2.06E-07	FALSE	arctigenin	MEK inhibitor	CHUK, MAP2K1		Preclinical	['mRNA Splicing R-HSA-72172', 'mRNA Splicing - Major Pathway R-HSA-72163', 'Processing Of Capped Intron-Containing Pre-mRNA R-HSA-72203', 'Cellular Response To Chemical Stress R-HSA-9711123', 'HIV Infection R-HSA-162906', 'Regulation Of Lipid Metabolism By PPARalpha R-HSA-400206', 'Metabolism Of Lipids R-HSA-556833', 'Diseases Of Signal Transduction By Growth Factor Receptors And Second Messengers R-HSA-5663202', 'Signaling By NOTCH4 R-HSA-9013694', 'PPARA Activates Gene Expression R-HSA-1989781']
122	200	vanillavae	1	BRD-K54634444-001-05-9::2.5::HTS	-0.25872	1.24E-07	FALSE	artesunate	DNA synthesis inhibitor		malaria	Launched	['mRNA Splicing R-HSA-72172', 'mRNA Splicing - Major Pathway R-HSA-72163', 'Processing Of Capped Intron-Containing Pre-mRNA R-HSA-72203', 'Cellular Response To Chemical Stress R-HSA-9711123', 'HIV Infection R-HSA-162906', 'Regulation Of Lipid Metabolism By PPARalpha R-HSA-400206', 'Metabolism Of Lipids R-HSA-556833', 'Diseases Of Signal Transduction By Growth Factor Receptors And Second Messengers R-HSA-5663202', 'Signaling By NOTCH4 R-HSA-9013694', 'PPARA Activates Gene Expression R-HSA-1989781']
122	200	vanillavae	1	BRD-K59436580-001-01-7::2.5::HTS	-0.275272	1.58E-08	FALSE	tedizolid	bacterial 50S ribosomal subunit inhibitor		skin infections	Launched	['mRNA Splicing R-HSA-72172', 'mRNA Splicing - Major Pathway R-HSA-72163', 'Processing Of Capped Intron-Containing Pre-mRNA R-HSA-72203', 'Cellular Response To Chemical Stress R-HSA-9711123', 'HIV Infection R-HSA-162906', 'Regulation Of Lipid Metabolism By PPARalpha R-HSA-400206', 'Metabolism Of Lipids R-HSA-556833', 'Diseases Of Signal Transduction By Growth Factor Receptors And Second Messengers R-HSA-5663202', 'Signaling By NOTCH4 R-HSA-9013694', 'PPARA Activates Gene Expression R-HSA-1989781']
122	200	vanillavae	1	BRD-K60443845-001-08-6::2.5::HTS	-0.36227	1.24E-13	FALSE	chlormidazole	fungal lanosterol demethylase inhibitor		fungal infection	Launched	['mRNA Splicing R-HSA-72172', 'mRNA Splicing - Major Pathway R-HSA-72163', 'Processing Of Capped Intron-Containing Pre-mRNA R-HSA-72203', 'Cellular Response To Chemical Stress R-HSA-9711123', 'HIV Infection R-HSA-162906', 'Regulation Of Lipid Metabolism By PPARalpha R-HSA-400206', 'Metabolism Of Lipids R-HSA-556833', 'Diseases Of Signal Transduction By Growth Factor Receptors And Second Messengers R-HSA-5663202', 'Signaling By NOTCH4 R-HSA-9013694', 'PPARA Activates Gene Expression R-HSA-1989781']
122	200	vanillavae	1	BRD-K62965247-001-04-9::2.5::HTS	-0.252462	2.45E-07	FALSE	tipifarnib	farnesyltransferase inhibitor	FNTA, FNTB		Phase 3	['mRNA Splicing R-HSA-72172', 'mRNA Splicing - Major Pathway R-HSA-72163', 'Processing Of Capped Intron-Containing Pre-mRNA R-HSA-72203', 'Cellular Response To Chemical Stress R-HSA-9711123', 'HIV Infection R-HSA-162906', 'Regulation Of Lipid Metabolism By PPARalpha R-HSA-400206', 'Metabolism Of Lipids R-HSA-556833', 'Diseases Of Signal Transduction By Growth Factor Receptors And Second Messengers R-HSA-5663202', 'Signaling By NOTCH4 R-HSA-9013694', 'PPARA Activates Gene Expression R-HSA-1989781']
122	200	vanillavae	1	BRD-K68395654-001-03-1::2.5::HTS	-0.370851	9.50E-15	FALSE	EVP4593	NFkB pathway inhibitor			Preclinical	['mRNA Splicing R-HSA-72172', 'mRNA Splicing - Major Pathway R-HSA-72163', 'Processing Of Capped Intron-Containing Pre-mRNA R-HSA-72203', 'Cellular Response To Chemical Stress R-HSA-9711123', 'HIV Infection R-HSA-162906', 'Regulation Of Lipid Metabolism By PPARalpha R-HSA-400206', 'Metabolism Of Lipids R-HSA-556833', 'Diseases Of Signal Transduction By Growth Factor Receptors And Second Messengers R-HSA-5663202', 'Signaling By NOTCH4 R-HSA-9013694', 'PPARA Activates Gene Expression R-HSA-1989781']
122	200	vanillavae	1	BRD-K70463136-001-01-5::2.5::HTS	-0.316003	7.25E-11	FALSE	BAY-87-2243	hypoxia inducible factor inhibitor	HIF1A		Phase 1	['mRNA Splicing R-HSA-72172', 'mRNA Splicing - Major Pathway R-HSA-72163', 'Processing Of Capped Intron-Containing Pre-mRNA R-HSA-72203', 'Cellular Response To Chemical Stress R-HSA-9711123', 'HIV Infection R-HSA-162906', 'Regulation Of Lipid Metabolism By PPARalpha R-HSA-400206', 'Metabolism Of Lipids R-HSA-556833', 'Diseases Of Signal Transduction By Growth Factor Receptors And Second Messengers R-HSA-5663202', 'Signaling By NOTCH4 R-HSA-9013694', 'PPARA Activates Gene Expression R-HSA-1989781']
122	200	vanillavae	1	BRD-K78431006-001-10-2::2.5::HTS	-0.26026	9.31E-08	FALSE	crizotinib	ALK tyrosine kinase receptor inhibitor	ALK, MET	non-small cell lung cancer (NSCLC)	Launched	['mRNA Splicing R-HSA-72172', 'mRNA Splicing - Major Pathway R-HSA-72163', 'Processing Of Capped Intron-Containing Pre-mRNA R-HSA-72203', 'Cellular Response To Chemical Stress R-HSA-9711123', 'HIV Infection R-HSA-162906', 'Regulation Of Lipid Metabolism By PPARalpha R-HSA-400206', 'Metabolism Of Lipids R-HSA-556833', 'Diseases Of Signal Transduction By Growth Factor Receptors And Second Messengers R-HSA-5663202', 'Signaling By NOTCH4 R-HSA-9013694', 'PPARA Activates Gene Expression R-HSA-1989781']
122	200	vanillavae	1	BRD-K78960041-001-03-2::2.5::HTS	-0.279107	2.77E-08	FALSE	oxaliplatin	DNA inhibitor		colorectal cancer	Launched	['mRNA Splicing R-HSA-72172', 'mRNA Splicing - Major Pathway R-HSA-72163', 'Processing Of Capped Intron-Containing Pre-mRNA R-HSA-72203', 'Cellular Response To Chemical Stress R-HSA-9711123', 'HIV Infection R-HSA-162906', 'Regulation Of Lipid Metabolism By PPARalpha R-HSA-400206', 'Metabolism Of Lipids R-HSA-556833', 'Diseases Of Signal Transduction By Growth Factor Receptors And Second Messengers R-HSA-5663202', 'Signaling By NOTCH4 R-HSA-9013694', 'PPARA Activates Gene Expression R-HSA-1989781']
122	200	vanillavae	1	BRD-K78960041-001-05-7::2.54::HTS	-0.277669	3.29E-08	FALSE	oxaliplatin	DNA inhibitor		colorectal cancer	Launched	['mRNA Splicing R-HSA-72172', 'mRNA Splicing - Major Pathway R-HSA-72163', 'Processing Of Capped Intron-Containing Pre-mRNA R-HSA-72203', 'Cellular Response To Chemical Stress R-HSA-9711123', 'HIV Infection R-HSA-162906', 'Regulation Of Lipid Metabolism By PPARalpha R-HSA-400206', 'Metabolism Of Lipids R-HSA-556833', 'Diseases Of Signal Transduction By Growth Factor Receptors And Second Messengers R-HSA-5663202', 'Signaling By NOTCH4 R-HSA-9013694', 'PPARA Activates Gene Expression R-HSA-1989781']
122	200	vanillavae	1	BRD-K79239947-001-06-8::2.5::HTS	-0.300588	6.66E-10	FALSE	PF-573228	focal adhesion kinase inhibitor	CDK1, CDK2, CDK7, GSK3B, IKBKB		Preclinical	['mRNA Splicing R-HSA-72172', 'mRNA Splicing - Major Pathway R-HSA-72163', 'Processing Of Capped Intron-Containing Pre-mRNA R-HSA-72203', 'Cellular Response To Chemical Stress R-HSA-9711123', 'HIV Infection R-HSA-162906', 'Regulation Of Lipid Metabolism By PPARalpha R-HSA-400206', 'Metabolism Of Lipids R-HSA-556833', 'Diseases Of Signal Transduction By Growth Factor Receptors And Second Messengers R-HSA-5663202', 'Signaling By NOTCH4 R-HSA-9013694', 'PPARA Activates Gene Expression R-HSA-1989781']
122	200	vanillavae	1	BRD-K85554912-001-08-9::2.5::HTS	-0.265037	6.88E-08	FALSE	ivermectin	benzodiazepine receptor agonist	CHRNA7, GABRB3, GLRA3, P2RX7	gastrointestinal roundworms, lungworms, cattle grubs, mites, lice, horn flies	Launched	['mRNA Splicing R-HSA-72172', 'mRNA Splicing - Major Pathway R-HSA-72163', 'Processing Of Capped Intron-Containing Pre-mRNA R-HSA-72203', 'Cellular Response To Chemical Stress R-HSA-9711123', 'HIV Infection R-HSA-162906', 'Regulation Of Lipid Metabolism By PPARalpha R-HSA-400206', 'Metabolism Of Lipids R-HSA-556833', 'Diseases Of Signal Transduction By Growth Factor Receptors And Second Messengers R-HSA-5663202', 'Signaling By NOTCH4 R-HSA-9013694', 'PPARA Activates Gene Expression R-HSA-1989781']
122	200	vanillavae	1	BRD-K88625236-001-04-2::2.5::HTS	-0.258946	1.21E-07	FALSE	nonoxynol-9	membrane integrity inhibitor		contraceptive	Launched	['mRNA Splicing R-HSA-72172', 'mRNA Splicing - Major Pathway R-HSA-72163', 'Processing Of Capped Intron-Containing Pre-mRNA R-HSA-72203', 'Cellular Response To Chemical Stress R-HSA-9711123', 'HIV Infection R-HSA-162906', 'Regulation Of Lipid Metabolism By PPARalpha R-HSA-400206', 'Metabolism Of Lipids R-HSA-556833', 'Diseases Of Signal Transduction By Growth Factor Receptors And Second Messengers R-HSA-5663202', 'Signaling By NOTCH4 R-HSA-9013694', 'PPARA Activates Gene Expression R-HSA-1989781']
124	200	vanillavae	1	BRD-A01643550-001-04-9::2.5::HTS	-0.310164	3.28E-10	FALSE	prednisolone-acetate	glucocorticoid receptor agonist	NR3C1	conjunctivitis, rosacea, punctate keratitis, shingles, iritis, cyclitis	Launched	['Glyoxylate Metabolism And Glycine Degradation R-HSA-389661', 'RUNX1 Regulates Genes Involved In Megakaryocyte Differentiation And Platelet Function R-HSA-8936459', 'Transcriptional Regulation By RUNX1 R-HSA-8878171', 'Metabolism Of Vitamins And Cofactors R-HSA-196854', 'Formation Of RNA Pol II Elongation Complex R-HSA-112382', 'Estrogen-dependent Gene Expression R-HSA-9018519', 'Heme Biosynthesis R-HSA-189451', 'Metabolism Of Porphyrins R-HSA-189445', 'Pyruvate Metabolism And Citric Acid (TCA) Cycle R-HSA-71406', 'Transport Of Small Molecules R-HSA-382551']
124	200	vanillavae	1	BRD-A81541225-001-06-8::2.5::HTS	-0.300777	6.82E-10	FALSE	oligomycin-a	ATP synthase inhibitor, ATPase inhibitor	ATP5A1		Preclinical	['Glyoxylate Metabolism And Glycine Degradation R-HSA-389661', 'RUNX1 Regulates Genes Involved In Megakaryocyte Differentiation And Platelet Function R-HSA-8936459', 'Transcriptional Regulation By RUNX1 R-HSA-8878171', 'Metabolism Of Vitamins And Cofactors R-HSA-196854', 'Formation Of RNA Pol II Elongation Complex R-HSA-112382', 'Estrogen-dependent Gene Expression R-HSA-9018519', 'Heme Biosynthesis R-HSA-189451', 'Metabolism Of Porphyrins R-HSA-189445', 'Pyruvate Metabolism And Citric Acid (TCA) Cycle R-HSA-71406', 'Transport Of Small Molecules R-HSA-382551']
124	200	vanillavae	1	BRD-K12885236-001-02-7::2.5::HTS	-0.256973	1.63E-07	FALSE	dapivirine	non-nucleoside reverse transcriptase inhibitor	CYP3A4, CYP3A5		Phase 3	['Glyoxylate Metabolism And Glycine Degradation R-HSA-389661', 'RUNX1 Regulates Genes Involved In Megakaryocyte Differentiation And Platelet Function R-HSA-8936459', 'Transcriptional Regulation By RUNX1 R-HSA-8878171', 'Metabolism Of Vitamins And Cofactors R-HSA-196854', 'Formation Of RNA Pol II Elongation Complex R-HSA-112382', 'Estrogen-dependent Gene Expression R-HSA-9018519', 'Heme Biosynthesis R-HSA-189451', 'Metabolism Of Porphyrins R-HSA-189445', 'Pyruvate Metabolism And Citric Acid (TCA) Cycle R-HSA-71406', 'Transport Of Small Molecules R-HSA-382551']
124	200	vanillavae	1	BRD-K13183738-317-10-2::2.5::HTS	-0.311168	1.38E-10	FALSE	pentamidine	anti-pneumocystis agent	TRDMT1	pneumonia	Launched	['Glyoxylate Metabolism And Glycine Degradation R-HSA-389661', 'RUNX1 Regulates Genes Involved In Megakaryocyte Differentiation And Platelet Function R-HSA-8936459', 'Transcriptional Regulation By RUNX1 R-HSA-8878171', 'Metabolism Of Vitamins And Cofactors R-HSA-196854', 'Formation Of RNA Pol II Elongation Complex R-HSA-112382', 'Estrogen-dependent Gene Expression R-HSA-9018519', 'Heme Biosynthesis R-HSA-189451', 'Metabolism Of Porphyrins R-HSA-189445', 'Pyruvate Metabolism And Citric Acid (TCA) Cycle R-HSA-71406', 'Transport Of Small Molecules R-HSA-382551']
124	200	vanillavae	1	BRD-K19061412-001-02-4::2.5::HTS	-0.276311	1.63E-08	FALSE	mubritinib	protein tyrosine kinase inhibitor	EGFR, ERBB2		Phase 1	['Glyoxylate Metabolism And Glycine Degradation R-HSA-389661', 'RUNX1 Regulates Genes Involved In Megakaryocyte Differentiation And Platelet Function R-HSA-8936459', 'Transcriptional Regulation By RUNX1 R-HSA-8878171', 'Metabolism Of Vitamins And Cofactors R-HSA-196854', 'Formation Of RNA Pol II Elongation Complex R-HSA-112382', 'Estrogen-dependent Gene Expression R-HSA-9018519', 'Heme Biosynthesis R-HSA-189451', 'Metabolism Of Porphyrins R-HSA-189445', 'Pyruvate Metabolism And Citric Acid (TCA) Cycle R-HSA-71406', 'Transport Of Small Molecules R-HSA-382551']
124	200	vanillavae	1	BRD-K33610132-001-02-9::2.5::HTS	-0.289018	3.41E-09	FALSE	rociletinib	EGFR inhibitor	EGFR		Phase 3	['Glyoxylate Metabolism And Glycine Degradation R-HSA-389661', 'RUNX1 Regulates Genes Involved In Megakaryocyte Differentiation And Platelet Function R-HSA-8936459', 'Transcriptional Regulation By RUNX1 R-HSA-8878171', 'Metabolism Of Vitamins And Cofactors R-HSA-196854', 'Formation Of RNA Pol II Elongation Complex R-HSA-112382', 'Estrogen-dependent Gene Expression R-HSA-9018519', 'Heme Biosynthesis R-HSA-189451', 'Metabolism Of Porphyrins R-HSA-189445', 'Pyruvate Metabolism And Citric Acid (TCA) Cycle R-HSA-71406', 'Transport Of Small Molecules R-HSA-382551']
124	200	vanillavae	1	BRD-K36207157-001-07-0::2.52::HTS	-0.271999	6.37E-08	FALSE	chlorprothixene	dopamine receptor antagonist	CHRM1, CHRM2, CHRM3, CHRM4, CHRM5, DRD1, DRD2, DRD3, HRH1, HTR2A, HTR2B, HTR2C	schizophrenia, bipolar disorder	Launched	['Glyoxylate Metabolism And Glycine Degradation R-HSA-389661', 'RUNX1 Regulates Genes Involved In Megakaryocyte Differentiation And Platelet Function R-HSA-8936459', 'Transcriptional Regulation By RUNX1 R-HSA-8878171', 'Metabolism Of Vitamins And Cofactors R-HSA-196854', 'Formation Of RNA Pol II Elongation Complex R-HSA-112382', 'Estrogen-dependent Gene Expression R-HSA-9018519', 'Heme Biosynthesis R-HSA-189451', 'Metabolism Of Porphyrins R-HSA-189445', 'Pyruvate Metabolism And Citric Acid (TCA) Cycle R-HSA-71406', 'Transport Of Small Molecules R-HSA-382551']
124	200	vanillavae	1	BRD-K40109029-001-02-9::2.5::HTS	-0.27026	2.93E-08	FALSE	SB-505124	ALK tyrosine kinase receptor inhibitor	TGFBR1		Preclinical	['Glyoxylate Metabolism And Glycine Degradation R-HSA-389661', 'RUNX1 Regulates Genes Involved In Megakaryocyte Differentiation And Platelet Function R-HSA-8936459', 'Transcriptional Regulation By RUNX1 R-HSA-8878171', 'Metabolism Of Vitamins And Cofactors R-HSA-196854', 'Formation Of RNA Pol II Elongation Complex R-HSA-112382', 'Estrogen-dependent Gene Expression R-HSA-9018519', 'Heme Biosynthesis R-HSA-189451', 'Metabolism Of Porphyrins R-HSA-189445', 'Pyruvate Metabolism And Citric Acid (TCA) Cycle R-HSA-71406', 'Transport Of Small Molecules R-HSA-382551']
124	200	vanillavae	1	BRD-K43578482-001-01-4::2.5::HTS	-0.261408	1.17E-07	FALSE	defactinib	focal adhesion kinase inhibitor	PTK2		Phase 2	['Glyoxylate Metabolism And Glycine Degradation R-HSA-389661', 'RUNX1 Regulates Genes Involved In Megakaryocyte Differentiation And Platelet Function R-HSA-8936459', 'Transcriptional Regulation By RUNX1 R-HSA-8878171', 'Metabolism Of Vitamins And Cofactors R-HSA-196854', 'Formation Of RNA Pol II Elongation Complex R-HSA-112382', 'Estrogen-dependent Gene Expression R-HSA-9018519', 'Heme Biosynthesis R-HSA-189451', 'Metabolism Of Porphyrins R-HSA-189445', 'Pyruvate Metabolism And Citric Acid (TCA) Cycle R-HSA-71406', 'Transport Of Small Molecules R-HSA-382551']
124	200	vanillavae	1	BRD-K54634444-001-05-9::2.5::HTS	-0.256905	1.53E-07	FALSE	artesunate	DNA synthesis inhibitor		malaria	Launched	['Glyoxylate Metabolism And Glycine Degradation R-HSA-389661', 'RUNX1 Regulates Genes Involved In Megakaryocyte Differentiation And Platelet Function R-HSA-8936459', 'Transcriptional Regulation By RUNX1 R-HSA-8878171', 'Metabolism Of Vitamins And Cofactors R-HSA-196854', 'Formation Of RNA Pol II Elongation Complex R-HSA-112382', 'Estrogen-dependent Gene Expression R-HSA-9018519', 'Heme Biosynthesis R-HSA-189451', 'Metabolism Of Porphyrins R-HSA-189445', 'Pyruvate Metabolism And Citric Acid (TCA) Cycle R-HSA-71406', 'Transport Of Small Molecules R-HSA-382551']
124	200	vanillavae	1	BRD-K59436580-001-01-7::2.5::HTS	-0.274272	1.79E-08	FALSE	tedizolid	bacterial 50S ribosomal subunit inhibitor		skin infections	Launched	['Glyoxylate Metabolism And Glycine Degradation R-HSA-389661', 'RUNX1 Regulates Genes Involved In Megakaryocyte Differentiation And Platelet Function R-HSA-8936459', 'Transcriptional Regulation By RUNX1 R-HSA-8878171', 'Metabolism Of Vitamins And Cofactors R-HSA-196854', 'Formation Of RNA Pol II Elongation Complex R-HSA-112382', 'Estrogen-dependent Gene Expression R-HSA-9018519', 'Heme Biosynthesis R-HSA-189451', 'Metabolism Of Porphyrins R-HSA-189445', 'Pyruvate Metabolism And Citric Acid (TCA) Cycle R-HSA-71406', 'Transport Of Small Molecules R-HSA-382551']
124	200	vanillavae	1	BRD-K60443845-001-08-6::2.5::HTS	-0.356674	3.11E-13	FALSE	chlormidazole	fungal lanosterol demethylase inhibitor		fungal infection	Launched	['Glyoxylate Metabolism And Glycine Degradation R-HSA-389661', 'RUNX1 Regulates Genes Involved In Megakaryocyte Differentiation And Platelet Function R-HSA-8936459', 'Transcriptional Regulation By RUNX1 R-HSA-8878171', 'Metabolism Of Vitamins And Cofactors R-HSA-196854', 'Formation Of RNA Pol II Elongation Complex R-HSA-112382', 'Estrogen-dependent Gene Expression R-HSA-9018519', 'Heme Biosynthesis R-HSA-189451', 'Metabolism Of Porphyrins R-HSA-189445', 'Pyruvate Metabolism And Citric Acid (TCA) Cycle R-HSA-71406', 'Transport Of Small Molecules R-HSA-382551']
124	200	vanillavae	1	BRD-K68395654-001-03-1::2.5::HTS	-0.348291	4.44E-13	FALSE	EVP4593	NFkB pathway inhibitor			Preclinical	['Glyoxylate Metabolism And Glycine Degradation R-HSA-389661', 'RUNX1 Regulates Genes Involved In Megakaryocyte Differentiation And Platelet Function R-HSA-8936459', 'Transcriptional Regulation By RUNX1 R-HSA-8878171', 'Metabolism Of Vitamins And Cofactors R-HSA-196854', 'Formation Of RNA Pol II Elongation Complex R-HSA-112382', 'Estrogen-dependent Gene Expression R-HSA-9018519', 'Heme Biosynthesis R-HSA-189451', 'Metabolism Of Porphyrins R-HSA-189445', 'Pyruvate Metabolism And Citric Acid (TCA) Cycle R-HSA-71406', 'Transport Of Small Molecules R-HSA-382551']
124	200	vanillavae	1	BRD-K70463136-001-01-5::2.5::HTS	-0.305918	3.04E-10	FALSE	BAY-87-2243	hypoxia inducible factor inhibitor	HIF1A		Phase 1	['Glyoxylate Metabolism And Glycine Degradation R-HSA-389661', 'RUNX1 Regulates Genes Involved In Megakaryocyte Differentiation And Platelet Function R-HSA-8936459', 'Transcriptional Regulation By RUNX1 R-HSA-8878171', 'Metabolism Of Vitamins And Cofactors R-HSA-196854', 'Formation Of RNA Pol II Elongation Complex R-HSA-112382', 'Estrogen-dependent Gene Expression R-HSA-9018519', 'Heme Biosynthesis R-HSA-189451', 'Metabolism Of Porphyrins R-HSA-189445', 'Pyruvate Metabolism And Citric Acid (TCA) Cycle R-HSA-71406', 'Transport Of Small Molecules R-HSA-382551']
124	200	vanillavae	1	BRD-K78960041-001-03-2::2.5::HTS	-0.256645	3.55E-07	FALSE	oxaliplatin	DNA inhibitor		colorectal cancer	Launched	['Glyoxylate Metabolism And Glycine Degradation R-HSA-389661', 'RUNX1 Regulates Genes Involved In Megakaryocyte Differentiation And Platelet Function R-HSA-8936459', 'Transcriptional Regulation By RUNX1 R-HSA-8878171', 'Metabolism Of Vitamins And Cofactors R-HSA-196854', 'Formation Of RNA Pol II Elongation Complex R-HSA-112382', 'Estrogen-dependent Gene Expression R-HSA-9018519', 'Heme Biosynthesis R-HSA-189451', 'Metabolism Of Porphyrins R-HSA-189445', 'Pyruvate Metabolism And Citric Acid (TCA) Cycle R-HSA-71406', 'Transport Of Small Molecules R-HSA-382551']
124	200	vanillavae	1	BRD-K78960041-001-05-7::2.54::HTS	-0.263136	1.74E-07	FALSE	oxaliplatin	DNA inhibitor		colorectal cancer	Launched	['Glyoxylate Metabolism And Glycine Degradation R-HSA-389661', 'RUNX1 Regulates Genes Involved In Megakaryocyte Differentiation And Platelet Function R-HSA-8936459', 'Transcriptional Regulation By RUNX1 R-HSA-8878171', 'Metabolism Of Vitamins And Cofactors R-HSA-196854', 'Formation Of RNA Pol II Elongation Complex R-HSA-112382', 'Estrogen-dependent Gene Expression R-HSA-9018519', 'Heme Biosynthesis R-HSA-189451', 'Metabolism Of Porphyrins R-HSA-189445', 'Pyruvate Metabolism And Citric Acid (TCA) Cycle R-HSA-71406', 'Transport Of Small Molecules R-HSA-382551']
124	200	vanillavae	1	BRD-K79239947-001-06-8::2.5::HTS	-0.299019	8.25E-10	FALSE	PF-573228	focal adhesion kinase inhibitor	CDK1, CDK2, CDK7, GSK3B, IKBKB		Preclinical	['Glyoxylate Metabolism And Glycine Degradation R-HSA-389661', 'RUNX1 Regulates Genes Involved In Megakaryocyte Differentiation And Platelet Function R-HSA-8936459', 'Transcriptional Regulation By RUNX1 R-HSA-8878171', 'Metabolism Of Vitamins And Cofactors R-HSA-196854', 'Formation Of RNA Pol II Elongation Complex R-HSA-112382', 'Estrogen-dependent Gene Expression R-HSA-9018519', 'Heme Biosynthesis R-HSA-189451', 'Metabolism Of Porphyrins R-HSA-189445', 'Pyruvate Metabolism And Citric Acid (TCA) Cycle R-HSA-71406', 'Transport Of Small Molecules R-HSA-382551']
124	200	vanillavae	1	BRD-K88625236-001-04-2::2.5::HTS	-0.253152	2.35E-07	FALSE	nonoxynol-9	membrane integrity inhibitor		contraceptive	Launched	['Glyoxylate Metabolism And Glycine Degradation R-HSA-389661', 'RUNX1 Regulates Genes Involved In Megakaryocyte Differentiation And Platelet Function R-HSA-8936459', 'Transcriptional Regulation By RUNX1 R-HSA-8878171', 'Metabolism Of Vitamins And Cofactors R-HSA-196854', 'Formation Of RNA Pol II Elongation Complex R-HSA-112382', 'Estrogen-dependent Gene Expression R-HSA-9018519', 'Heme Biosynthesis R-HSA-189451', 'Metabolism Of Porphyrins R-HSA-189445', 'Pyruvate Metabolism And Citric Acid (TCA) Cycle R-HSA-71406', 'Transport Of Small Molecules R-HSA-382551']
126	200	vanillavae	1	BRD-A45889380-300-07-1::2.5::HTS	-0.255139	2.39E-07	FALSE	mepacrine	cytokine production inhibitor, NFkB pathway inhibitor, TP53 activator	PLA2G1B, PLA2G4A, PLA2G6, PLCL1	giardiasis	Launched	['Transcriptional Regulation By RUNX1 R-HSA-8878171', 'Transport Of Small Molecules R-HSA-382551', 'RUNX1 Interacts With Co-Factors Whose Precise Effect On RUNX1 Targets Is Not Known R-HSA-8939243', 'Metabolism Of Nucleotides R-HSA-15869', 'RUNX1 Regulates Genes Involved In Megakaryocyte Differentiation And Platelet Function R-HSA-8936459', 'Nucleotide Biosynthesis R-HSA-8956320', 'Heme Biosynthesis R-HSA-189451', 'Metabolism Of Porphyrins R-HSA-189445', 'trans-Golgi Network Vesicle Budding R-HSA-199992', 'RHOH GTPase Cycle R-HSA-9013407']
126	200	vanillavae	1	BRD-A57798112-001-03-7::2.5::HTS	-0.266821	4.61E-08	FALSE	PD-318088	MEK inhibitor	MAP2K1		Preclinical	['Transcriptional Regulation By RUNX1 R-HSA-8878171', 'Transport Of Small Molecules R-HSA-382551', 'RUNX1 Interacts With Co-Factors Whose Precise Effect On RUNX1 Targets Is Not Known R-HSA-8939243', 'Metabolism Of Nucleotides R-HSA-15869', 'RUNX1 Regulates Genes Involved In Megakaryocyte Differentiation And Platelet Function R-HSA-8936459', 'Nucleotide Biosynthesis R-HSA-8956320', 'Heme Biosynthesis R-HSA-189451', 'Metabolism Of Porphyrins R-HSA-189445', 'trans-Golgi Network Vesicle Budding R-HSA-199992', 'RHOH GTPase Cycle R-HSA-9013407']
126	200	vanillavae	1	BRD-K00535541-001-05-5::2.5::HTS	-0.250007	5.16E-07	FALSE	9-aminoacridine				Preclinical	['Transcriptional Regulation By RUNX1 R-HSA-8878171', 'Transport Of Small Molecules R-HSA-382551', 'RUNX1 Interacts With Co-Factors Whose Precise Effect On RUNX1 Targets Is Not Known R-HSA-8939243', 'Metabolism Of Nucleotides R-HSA-15869', 'RUNX1 Regulates Genes Involved In Megakaryocyte Differentiation And Platelet Function R-HSA-8936459', 'Nucleotide Biosynthesis R-HSA-8956320', 'Heme Biosynthesis R-HSA-189451', 'Metabolism Of Porphyrins R-HSA-189445', 'trans-Golgi Network Vesicle Budding R-HSA-199992', 'RHOH GTPase Cycle R-HSA-9013407']
126	200	vanillavae	1	BRD-K03243820-001-25-3::2.5::HTS	-0.272883	3.04E-08	FALSE	trifluridine	DNA directed DNA polymerase inhibitor, thymidylate synthase inhibitor	TYMS	virus herpes simplex (HSV)	Launched	['Transcriptional Regulation By RUNX1 R-HSA-8878171', 'Transport Of Small Molecules R-HSA-382551', 'RUNX1 Interacts With Co-Factors Whose Precise Effect On RUNX1 Targets Is Not Known R-HSA-8939243', 'Metabolism Of Nucleotides R-HSA-15869', 'RUNX1 Regulates Genes Involved In Megakaryocyte Differentiation And Platelet Function R-HSA-8936459', 'Nucleotide Biosynthesis R-HSA-8956320', 'Heme Biosynthesis R-HSA-189451', 'Metabolism Of Porphyrins R-HSA-189445', 'trans-Golgi Network Vesicle Budding R-HSA-199992', 'RHOH GTPase Cycle R-HSA-9013407']
126	200	vanillavae	1	BRD-K05804044-001-06-0::2.5::HTS	-0.268475	3.78E-08	FALSE	AZ-628	RAF inhibitor	BRAF, RAF1		Preclinical	['Transcriptional Regulation By RUNX1 R-HSA-8878171', 'Transport Of Small Molecules R-HSA-382551', 'RUNX1 Interacts With Co-Factors Whose Precise Effect On RUNX1 Targets Is Not Known R-HSA-8939243', 'Metabolism Of Nucleotides R-HSA-15869', 'RUNX1 Regulates Genes Involved In Megakaryocyte Differentiation And Platelet Function R-HSA-8936459', 'Nucleotide Biosynthesis R-HSA-8956320', 'Heme Biosynthesis R-HSA-189451', 'Metabolism Of Porphyrins R-HSA-189445', 'trans-Golgi Network Vesicle Budding R-HSA-199992', 'RHOH GTPase Cycle R-HSA-9013407']
126	200	vanillavae	1	BRD-K08109215-001-06-4::2.5::HTS	-0.286693	7.15E-09	FALSE	I-BET-762	bromodomain inhibitor	BRD2, BRD3, BRD4		Phase 2	['Transcriptional Regulation By RUNX1 R-HSA-8878171', 'Transport Of Small Molecules R-HSA-382551', 'RUNX1 Interacts With Co-Factors Whose Precise Effect On RUNX1 Targets Is Not Known R-HSA-8939243', 'Metabolism Of Nucleotides R-HSA-15869', 'RUNX1 Regulates Genes Involved In Megakaryocyte Differentiation And Platelet Function R-HSA-8936459', 'Nucleotide Biosynthesis R-HSA-8956320', 'Heme Biosynthesis R-HSA-189451', 'Metabolism Of Porphyrins R-HSA-189445', 'trans-Golgi Network Vesicle Budding R-HSA-199992', 'RHOH GTPase Cycle R-HSA-9013407']
126	200	vanillavae	1	BRD-K12343256-001-08-9::2.5::HTS	-0.257344	1.46E-07	FALSE	trametinib	MEK inhibitor	MAP2K1, MAP2K2	melanoma	Launched	['Transcriptional Regulation By RUNX1 R-HSA-8878171', 'Transport Of Small Molecules R-HSA-382551', 'RUNX1 Interacts With Co-Factors Whose Precise Effect On RUNX1 Targets Is Not Known R-HSA-8939243', 'Metabolism Of Nucleotides R-HSA-15869', 'RUNX1 Regulates Genes Involved In Megakaryocyte Differentiation And Platelet Function R-HSA-8936459', 'Nucleotide Biosynthesis R-HSA-8956320', 'Heme Biosynthesis R-HSA-189451', 'Metabolism Of Porphyrins R-HSA-189445', 'trans-Golgi Network Vesicle Budding R-HSA-199992', 'RHOH GTPase Cycle R-HSA-9013407']
126	200	vanillavae	1	BRD-K20285085-001-07-1::2.5::HTS	0.264948	9.76E-08	FALSE	R406	SYK inhibitor	RET, SYK		Phase 1	['Transcriptional Regulation By RUNX1 R-HSA-8878171', 'Transport Of Small Molecules R-HSA-382551', 'RUNX1 Interacts With Co-Factors Whose Precise Effect On RUNX1 Targets Is Not Known R-HSA-8939243', 'Metabolism Of Nucleotides R-HSA-15869', 'RUNX1 Regulates Genes Involved In Megakaryocyte Differentiation And Platelet Function R-HSA-8936459', 'Nucleotide Biosynthesis R-HSA-8956320', 'Heme Biosynthesis R-HSA-189451', 'Metabolism Of Porphyrins R-HSA-189445', 'trans-Golgi Network Vesicle Budding R-HSA-199992', 'RHOH GTPase Cycle R-HSA-9013407']
126	200	vanillavae	1	BRD-K28965160-001-01-1::2.5::HTS	-0.295454	1.40E-09	FALSE	BVD-523	MAP kinase inhibitor			Phase 1/Phase 2	['Transcriptional Regulation By RUNX1 R-HSA-8878171', 'Transport Of Small Molecules R-HSA-382551', 'RUNX1 Interacts With Co-Factors Whose Precise Effect On RUNX1 Targets Is Not Known R-HSA-8939243', 'Metabolism Of Nucleotides R-HSA-15869', 'RUNX1 Regulates Genes Involved In Megakaryocyte Differentiation And Platelet Function R-HSA-8936459', 'Nucleotide Biosynthesis R-HSA-8956320', 'Heme Biosynthesis R-HSA-189451', 'Metabolism Of Porphyrins R-HSA-189445', 'trans-Golgi Network Vesicle Budding R-HSA-199992', 'RHOH GTPase Cycle R-HSA-9013407']
126	200	vanillavae	1	BRD-K37687095-001-06-9::2.5::HTS	-0.256171	1.55E-07	FALSE	AZD8330	MEK inhibitor			Phase 1	['Transcriptional Regulation By RUNX1 R-HSA-8878171', 'Transport Of Small Molecules R-HSA-382551', 'RUNX1 Interacts With Co-Factors Whose Precise Effect On RUNX1 Targets Is Not Known R-HSA-8939243', 'Metabolism Of Nucleotides R-HSA-15869', 'RUNX1 Regulates Genes Involved In Megakaryocyte Differentiation And Platelet Function R-HSA-8936459', 'Nucleotide Biosynthesis R-HSA-8956320', 'Heme Biosynthesis R-HSA-189451', 'Metabolism Of Porphyrins R-HSA-189445', 'trans-Golgi Network Vesicle Budding R-HSA-199992', 'RHOH GTPase Cycle R-HSA-9013407']
126	200	vanillavae	1	BRD-K43578482-001-01-4::2.5::HTS	-0.262931	9.84E-08	FALSE	defactinib	focal adhesion kinase inhibitor	PTK2		Phase 2	['Transcriptional Regulation By RUNX1 R-HSA-8878171', 'Transport Of Small Molecules R-HSA-382551', 'RUNX1 Interacts With Co-Factors Whose Precise Effect On RUNX1 Targets Is Not Known R-HSA-8939243', 'Metabolism Of Nucleotides R-HSA-15869', 'RUNX1 Regulates Genes Involved In Megakaryocyte Differentiation And Platelet Function R-HSA-8936459', 'Nucleotide Biosynthesis R-HSA-8956320', 'Heme Biosynthesis R-HSA-189451', 'Metabolism Of Porphyrins R-HSA-189445', 'trans-Golgi Network Vesicle Budding R-HSA-199992', 'RHOH GTPase Cycle R-HSA-9013407']
126	200	vanillavae	1	BRD-K44665581-001-01-8::2.5::HTS	-0.273877	2.03E-08	FALSE	bromosporine	bromodomain inhibitor			Preclinical	['Transcriptional Regulation By RUNX1 R-HSA-8878171', 'Transport Of Small Molecules R-HSA-382551', 'RUNX1 Interacts With Co-Factors Whose Precise Effect On RUNX1 Targets Is Not Known R-HSA-8939243', 'Metabolism Of Nucleotides R-HSA-15869', 'RUNX1 Regulates Genes Involved In Megakaryocyte Differentiation And Platelet Function R-HSA-8936459', 'Nucleotide Biosynthesis R-HSA-8956320', 'Heme Biosynthesis R-HSA-189451', 'Metabolism Of Porphyrins R-HSA-189445', 'trans-Golgi Network Vesicle Budding R-HSA-199992', 'RHOH GTPase Cycle R-HSA-9013407']
126	200	vanillavae	1	BRD-K54606188-001-13-1::2.5::HTS	-0.25153	2.63E-07	FALSE	JQ1-(+)	bromodomain inhibitor	BRD4, BRDT		Preclinical	['Transcriptional Regulation By RUNX1 R-HSA-8878171', 'Transport Of Small Molecules R-HSA-382551', 'RUNX1 Interacts With Co-Factors Whose Precise Effect On RUNX1 Targets Is Not Known R-HSA-8939243', 'Metabolism Of Nucleotides R-HSA-15869', 'RUNX1 Regulates Genes Involved In Megakaryocyte Differentiation And Platelet Function R-HSA-8936459', 'Nucleotide Biosynthesis R-HSA-8956320', 'Heme Biosynthesis R-HSA-189451', 'Metabolism Of Porphyrins R-HSA-189445', 'trans-Golgi Network Vesicle Budding R-HSA-199992', 'RHOH GTPase Cycle R-HSA-9013407']
126	200	vanillavae	1	BRD-K57080016-001-15-9::2.5::HTS	-0.283645	5.48E-09	FALSE	selumetinib	MEK inhibitor	MAP2K1		Phase 3	['Transcriptional Regulation By RUNX1 R-HSA-8878171', 'Transport Of Small Molecules R-HSA-382551', 'RUNX1 Interacts With Co-Factors Whose Precise Effect On RUNX1 Targets Is Not Known R-HSA-8939243', 'Metabolism Of Nucleotides R-HSA-15869', 'RUNX1 Regulates Genes Involved In Megakaryocyte Differentiation And Platelet Function R-HSA-8936459', 'Nucleotide Biosynthesis R-HSA-8956320', 'Heme Biosynthesis R-HSA-189451', 'Metabolism Of Porphyrins R-HSA-189445', 'trans-Golgi Network Vesicle Budding R-HSA-199992', 'RHOH GTPase Cycle R-HSA-9013407']
126	200	vanillavae	1	BRD-K64538373-001-01-4::2.5::HTS	-0.275415	1.62E-08	FALSE	Ro-4987655	MEK inhibitor	MAP2K1		Phase 1	['Transcriptional Regulation By RUNX1 R-HSA-8878171', 'Transport Of Small Molecules R-HSA-382551', 'RUNX1 Interacts With Co-Factors Whose Precise Effect On RUNX1 Targets Is Not Known R-HSA-8939243', 'Metabolism Of Nucleotides R-HSA-15869', 'RUNX1 Regulates Genes Involved In Megakaryocyte Differentiation And Platelet Function R-HSA-8936459', 'Nucleotide Biosynthesis R-HSA-8956320', 'Heme Biosynthesis R-HSA-189451', 'Metabolism Of Porphyrins R-HSA-189445', 'trans-Golgi Network Vesicle Budding R-HSA-199992', 'RHOH GTPase Cycle R-HSA-9013407']
126	200	vanillavae	1	BRD-K68188368-001-09-4::2.5::HTS	-0.251695	2.76E-07	FALSE	nifuroxazide	bacterial DNA inhibitor		colitis, diarrhea	Launched	['Transcriptional Regulation By RUNX1 R-HSA-8878171', 'Transport Of Small Molecules R-HSA-382551', 'RUNX1 Interacts With Co-Factors Whose Precise Effect On RUNX1 Targets Is Not Known R-HSA-8939243', 'Metabolism Of Nucleotides R-HSA-15869', 'RUNX1 Regulates Genes Involved In Megakaryocyte Differentiation And Platelet Function R-HSA-8936459', 'Nucleotide Biosynthesis R-HSA-8956320', 'Heme Biosynthesis R-HSA-189451', 'Metabolism Of Porphyrins R-HSA-189445', 'trans-Golgi Network Vesicle Budding R-HSA-199992', 'RHOH GTPase Cycle R-HSA-9013407']
126	200	vanillavae	1	BRD-K68395654-001-03-1::2.5::HTS	-0.275131	1.61E-08	FALSE	EVP4593	NFkB pathway inhibitor			Preclinical	['Transcriptional Regulation By RUNX1 R-HSA-8878171', 'Transport Of Small Molecules R-HSA-382551', 'RUNX1 Interacts With Co-Factors Whose Precise Effect On RUNX1 Targets Is Not Known R-HSA-8939243', 'Metabolism Of Nucleotides R-HSA-15869', 'RUNX1 Regulates Genes Involved In Megakaryocyte Differentiation And Platelet Function R-HSA-8936459', 'Nucleotide Biosynthesis R-HSA-8956320', 'Heme Biosynthesis R-HSA-189451', 'Metabolism Of Porphyrins R-HSA-189445', 'trans-Golgi Network Vesicle Budding R-HSA-199992', 'RHOH GTPase Cycle R-HSA-9013407']
126	200	vanillavae	1	BRD-K70463136-001-01-5::2.5::HTS	-0.290429	2.48E-09	FALSE	BAY-87-2243	hypoxia inducible factor inhibitor	HIF1A		Phase 1	['Transcriptional Regulation By RUNX1 R-HSA-8878171', 'Transport Of Small Molecules R-HSA-382551', 'RUNX1 Interacts With Co-Factors Whose Precise Effect On RUNX1 Targets Is Not Known R-HSA-8939243', 'Metabolism Of Nucleotides R-HSA-15869', 'RUNX1 Regulates Genes Involved In Megakaryocyte Differentiation And Platelet Function R-HSA-8936459', 'Nucleotide Biosynthesis R-HSA-8956320', 'Heme Biosynthesis R-HSA-189451', 'Metabolism Of Porphyrins R-HSA-189445', 'trans-Golgi Network Vesicle Budding R-HSA-199992', 'RHOH GTPase Cycle R-HSA-9013407']
126	200	vanillavae	1	BRD-K76634210-001-14-7::2.5::HTS	-0.283221	1.10E-08	FALSE	idoxuridine	DNA directed DNA polymerase inhibitor		virus herpes simplex (HSV)	Launched	['Transcriptional Regulation By RUNX1 R-HSA-8878171', 'Transport Of Small Molecules R-HSA-382551', 'RUNX1 Interacts With Co-Factors Whose Precise Effect On RUNX1 Targets Is Not Known R-HSA-8939243', 'Metabolism Of Nucleotides R-HSA-15869', 'RUNX1 Regulates Genes Involved In Megakaryocyte Differentiation And Platelet Function R-HSA-8936459', 'Nucleotide Biosynthesis R-HSA-8956320', 'Heme Biosynthesis R-HSA-189451', 'Metabolism Of Porphyrins R-HSA-189445', 'trans-Golgi Network Vesicle Budding R-HSA-199992', 'RHOH GTPase Cycle R-HSA-9013407']
126	200	vanillavae	1	BRD-K78960041-001-03-2::2.5::HTS	-0.283756	1.59E-08	FALSE	oxaliplatin	DNA inhibitor		colorectal cancer	Launched	['Transcriptional Regulation By RUNX1 R-HSA-8878171', 'Transport Of Small Molecules R-HSA-382551', 'RUNX1 Interacts With Co-Factors Whose Precise Effect On RUNX1 Targets Is Not Known R-HSA-8939243', 'Metabolism Of Nucleotides R-HSA-15869', 'RUNX1 Regulates Genes Involved In Megakaryocyte Differentiation And Platelet Function R-HSA-8936459', 'Nucleotide Biosynthesis R-HSA-8956320', 'Heme Biosynthesis R-HSA-189451', 'Metabolism Of Porphyrins R-HSA-189445', 'trans-Golgi Network Vesicle Budding R-HSA-199992', 'RHOH GTPase Cycle R-HSA-9013407']
126	200	vanillavae	1	BRD-K82244583-001-01-3::2.5::HTS	-0.293026	3.20E-09	FALSE	MEK162	MEK inhibitor	MAP2K1, MAP2K2		Phase 3	['Transcriptional Regulation By RUNX1 R-HSA-8878171', 'Transport Of Small Molecules R-HSA-382551', 'RUNX1 Interacts With Co-Factors Whose Precise Effect On RUNX1 Targets Is Not Known R-HSA-8939243', 'Metabolism Of Nucleotides R-HSA-15869', 'RUNX1 Regulates Genes Involved In Megakaryocyte Differentiation And Platelet Function R-HSA-8936459', 'Nucleotide Biosynthesis R-HSA-8956320', 'Heme Biosynthesis R-HSA-189451', 'Metabolism Of Porphyrins R-HSA-189445', 'trans-Golgi Network Vesicle Budding R-HSA-199992', 'RHOH GTPase Cycle R-HSA-9013407']
126	200	vanillavae	1	BRD-K89014967-001-04-3::2.5::HTS	-0.251027	2.98E-07	FALSE	AS-703026	MEK inhibitor	MAP2K1, MAP2K2		Phase 2	['Transcriptional Regulation By RUNX1 R-HSA-8878171', 'Transport Of Small Molecules R-HSA-382551', 'RUNX1 Interacts With Co-Factors Whose Precise Effect On RUNX1 Targets Is Not Known R-HSA-8939243', 'Metabolism Of Nucleotides R-HSA-15869', 'RUNX1 Regulates Genes Involved In Megakaryocyte Differentiation And Platelet Function R-HSA-8936459', 'Nucleotide Biosynthesis R-HSA-8956320', 'Heme Biosynthesis R-HSA-189451', 'Metabolism Of Porphyrins R-HSA-189445', 'trans-Golgi Network Vesicle Budding R-HSA-199992', 'RHOH GTPase Cycle R-HSA-9013407']
129	200	vanillavae	1	BRD-A45889380-300-07-1::2.5::HTS	0.29209	2.74E-09	FALSE	mepacrine	cytokine production inhibitor, NFkB pathway inhibitor, TP53 activator	PLA2G1B, PLA2G4A, PLA2G6, PLCL1	giardiasis	Launched	['rRNA Processing R-HSA-72312', 'rRNA Processing In Nucleus And Cytosol R-HSA-8868773', 'Major Pathway Of rRNA Processing In Nucleolus And Cytosol R-HSA-6791226', 'tRNA Processing R-HSA-72306', 'rRNA Modification In Nucleus And Cytosol R-HSA-6790901', 'tRNA Modification In Nucleus And Cytosol R-HSA-6782315', 'Defective Homologous Recombination Repair (HRR) Due To BRCA2 Loss Of Function R-HSA-9701190', 'Diseases Of DNA Repair R-HSA-9675135', 'Homologous DNA Pairing And Strand Exchange R-HSA-5693579', 'Presynaptic Phase Of Homologous DNA Pairing And Strand Exchange R-HSA-5693616']
129	200	vanillavae	1	BRD-K33610132-001-02-9::2.5::HTS	0.253014	2.64E-07	FALSE	rociletinib	EGFR inhibitor	EGFR		Phase 3	['rRNA Processing R-HSA-72312', 'rRNA Processing In Nucleus And Cytosol R-HSA-8868773', 'Major Pathway Of rRNA Processing In Nucleolus And Cytosol R-HSA-6791226', 'tRNA Processing R-HSA-72306', 'rRNA Modification In Nucleus And Cytosol R-HSA-6790901', 'tRNA Modification In Nucleus And Cytosol R-HSA-6782315', 'Defective Homologous Recombination Repair (HRR) Due To BRCA2 Loss Of Function R-HSA-9701190', 'Diseases Of DNA Repair R-HSA-9675135', 'Homologous DNA Pairing And Strand Exchange R-HSA-5693579', 'Presynaptic Phase Of Homologous DNA Pairing And Strand Exchange R-HSA-5693616']
129	200	vanillavae	1	BRD-K42805893-001-04-9::2.5::HTS	0.305924	2.61E-10	FALSE	osimertinib	EGFR inhibitor	EGFR	non-small cell lung cancer (NSCLC)	Launched	['rRNA Processing R-HSA-72312', 'rRNA Processing In Nucleus And Cytosol R-HSA-8868773', 'Major Pathway Of rRNA Processing In Nucleolus And Cytosol R-HSA-6791226', 'tRNA Processing R-HSA-72306', 'rRNA Modification In Nucleus And Cytosol R-HSA-6790901', 'tRNA Modification In Nucleus And Cytosol R-HSA-6782315', 'Defective Homologous Recombination Repair (HRR) Due To BRCA2 Loss Of Function R-HSA-9701190', 'Diseases Of DNA Repair R-HSA-9675135', 'Homologous DNA Pairing And Strand Exchange R-HSA-5693579', 'Presynaptic Phase Of Homologous DNA Pairing And Strand Exchange R-HSA-5693616']
129	200	vanillavae	1	BRD-K43578482-001-01-4::2.5::HTS	0.252122	3.34E-07	FALSE	defactinib	focal adhesion kinase inhibitor	PTK2		Phase 2	['rRNA Processing R-HSA-72312', 'rRNA Processing In Nucleus And Cytosol R-HSA-8868773', 'Major Pathway Of rRNA Processing In Nucleolus And Cytosol R-HSA-6791226', 'tRNA Processing R-HSA-72306', 'rRNA Modification In Nucleus And Cytosol R-HSA-6790901', 'tRNA Modification In Nucleus And Cytosol R-HSA-6782315', 'Defective Homologous Recombination Repair (HRR) Due To BRCA2 Loss Of Function R-HSA-9701190', 'Diseases Of DNA Repair R-HSA-9675135', 'Homologous DNA Pairing And Strand Exchange R-HSA-5693579', 'Presynaptic Phase Of Homologous DNA Pairing And Strand Exchange R-HSA-5693616']
129	200	vanillavae	1	BRD-K60443845-001-08-6::2.5::HTS	0.257141	2.36E-07	FALSE	chlormidazole	fungal lanosterol demethylase inhibitor		fungal infection	Launched	['rRNA Processing R-HSA-72312', 'rRNA Processing In Nucleus And Cytosol R-HSA-8868773', 'Major Pathway Of rRNA Processing In Nucleolus And Cytosol R-HSA-6791226', 'tRNA Processing R-HSA-72306', 'rRNA Modification In Nucleus And Cytosol R-HSA-6790901', 'tRNA Modification In Nucleus And Cytosol R-HSA-6782315', 'Defective Homologous Recombination Repair (HRR) Due To BRCA2 Loss Of Function R-HSA-9701190', 'Diseases Of DNA Repair R-HSA-9675135', 'Homologous DNA Pairing And Strand Exchange R-HSA-5693579', 'Presynaptic Phase Of Homologous DNA Pairing And Strand Exchange R-HSA-5693616']
129	200	vanillavae	1	BRD-K64052750-001-17-5::2.5::HTS	0.267891	4.91E-08	FALSE	gefitinib	EGFR inhibitor	EGFR	non-small cell lung cancer (NSCLC)	Launched	['rRNA Processing R-HSA-72312', 'rRNA Processing In Nucleus And Cytosol R-HSA-8868773', 'Major Pathway Of rRNA Processing In Nucleolus And Cytosol R-HSA-6791226', 'tRNA Processing R-HSA-72306', 'rRNA Modification In Nucleus And Cytosol R-HSA-6790901', 'tRNA Modification In Nucleus And Cytosol R-HSA-6782315', 'Defective Homologous Recombination Repair (HRR) Due To BRCA2 Loss Of Function R-HSA-9701190', 'Diseases Of DNA Repair R-HSA-9675135', 'Homologous DNA Pairing And Strand Exchange R-HSA-5693579', 'Presynaptic Phase Of Homologous DNA Pairing And Strand Exchange R-HSA-5693616']
129	200	vanillavae	1	BRD-K68395654-001-03-1::2.5::HTS	0.250014	3.12E-07	FALSE	EVP4593	NFkB pathway inhibitor			Preclinical	['rRNA Processing R-HSA-72312', 'rRNA Processing In Nucleus And Cytosol R-HSA-8868773', 'Major Pathway Of rRNA Processing In Nucleolus And Cytosol R-HSA-6791226', 'tRNA Processing R-HSA-72306', 'rRNA Modification In Nucleus And Cytosol R-HSA-6790901', 'tRNA Modification In Nucleus And Cytosol R-HSA-6782315', 'Defective Homologous Recombination Repair (HRR) Due To BRCA2 Loss Of Function R-HSA-9701190', 'Diseases Of DNA Repair R-HSA-9675135', 'Homologous DNA Pairing And Strand Exchange R-HSA-5693579', 'Presynaptic Phase Of Homologous DNA Pairing And Strand Exchange R-HSA-5693616']
129	200	vanillavae	1	BRD-K70301465-001-02-6::2.5::HTS	0.256223	1.78E-07	FALSE	ibrutinib	Bruton's tyrosine kinase (BTK) inhibitor	BLK, BMX, BTK	chronic lymphocytic leukemia (CLL), mantle cell lymphoma (MCL), Waldenstrom's macroglobulinemia (WM)	Launched	['rRNA Processing R-HSA-72312', 'rRNA Processing In Nucleus And Cytosol R-HSA-8868773', 'Major Pathway Of rRNA Processing In Nucleolus And Cytosol R-HSA-6791226', 'tRNA Processing R-HSA-72306', 'rRNA Modification In Nucleus And Cytosol R-HSA-6790901', 'tRNA Modification In Nucleus And Cytosol R-HSA-6782315', 'Defective Homologous Recombination Repair (HRR) Due To BRCA2 Loss Of Function R-HSA-9701190', 'Diseases Of DNA Repair R-HSA-9675135', 'Homologous DNA Pairing And Strand Exchange R-HSA-5693579', 'Presynaptic Phase Of Homologous DNA Pairing And Strand Exchange R-HSA-5693616']
129	200	vanillavae	1	BRD-K70463136-001-01-5::2.5::HTS	0.252822	2.44E-07	FALSE	BAY-87-2243	hypoxia inducible factor inhibitor	HIF1A		Phase 1	['rRNA Processing R-HSA-72312', 'rRNA Processing In Nucleus And Cytosol R-HSA-8868773', 'Major Pathway Of rRNA Processing In Nucleolus And Cytosol R-HSA-6791226', 'tRNA Processing R-HSA-72306', 'rRNA Modification In Nucleus And Cytosol R-HSA-6790901', 'tRNA Modification In Nucleus And Cytosol R-HSA-6782315', 'Defective Homologous Recombination Repair (HRR) Due To BRCA2 Loss Of Function R-HSA-9701190', 'Diseases Of DNA Repair R-HSA-9675135', 'Homologous DNA Pairing And Strand Exchange R-HSA-5693579', 'Presynaptic Phase Of Homologous DNA Pairing And Strand Exchange R-HSA-5693616']
129	200	vanillavae	1	BRD-K79930101-300-03-7::2.5::HTS	0.262425	7.49E-08	FALSE	GW-583340	EGFR inhibitor	EGFR, ERBB2		Preclinical	['rRNA Processing R-HSA-72312', 'rRNA Processing In Nucleus And Cytosol R-HSA-8868773', 'Major Pathway Of rRNA Processing In Nucleolus And Cytosol R-HSA-6791226', 'tRNA Processing R-HSA-72306', 'rRNA Modification In Nucleus And Cytosol R-HSA-6790901', 'tRNA Modification In Nucleus And Cytosol R-HSA-6782315', 'Defective Homologous Recombination Repair (HRR) Due To BRCA2 Loss Of Function R-HSA-9701190', 'Diseases Of DNA Repair R-HSA-9675135', 'Homologous DNA Pairing And Strand Exchange R-HSA-5693579', 'Presynaptic Phase Of Homologous DNA Pairing And Strand Exchange R-HSA-5693616']
129	200	vanillavae	1	BRD-K85554912-001-08-9::2.5::HTS	0.271191	3.31E-08	FALSE	ivermectin	benzodiazepine receptor agonist	CHRNA7, GABRB3, GLRA3, P2RX7	gastrointestinal roundworms, lungworms, cattle grubs, mites, lice, horn flies	Launched	['rRNA Processing R-HSA-72312', 'rRNA Processing In Nucleus And Cytosol R-HSA-8868773', 'Major Pathway Of rRNA Processing In Nucleolus And Cytosol R-HSA-6791226', 'tRNA Processing R-HSA-72306', 'rRNA Modification In Nucleus And Cytosol R-HSA-6790901', 'tRNA Modification In Nucleus And Cytosol R-HSA-6782315', 'Defective Homologous Recombination Repair (HRR) Due To BRCA2 Loss Of Function R-HSA-9701190', 'Diseases Of DNA Repair R-HSA-9675135', 'Homologous DNA Pairing And Strand Exchange R-HSA-5693579', 'Presynaptic Phase Of Homologous DNA Pairing And Strand Exchange R-HSA-5693616']
130	200	vanillavae	1	BRD-A45889380-300-07-1::2.5::HTS	-0.271573	3.56E-08	FALSE	mepacrine	cytokine production inhibitor, NFkB pathway inhibitor, TP53 activator	PLA2G1B, PLA2G4A, PLA2G6, PLCL1	giardiasis	Launched	['Citric Acid (TCA) Cycle And Respiratory Electron Transport R-HSA-1428517', 'Respiratory Electron Transport, ATP Synthesis By Chemiosmotic Coupling, Heat Production By Uncoupling Proteins R-HSA-163200', 'Respiratory Electron Transport R-HSA-611105', 'Complex I Biogenesis R-HSA-6799198', 'Mitochondrial Biogenesis R-HSA-1592230', 'Mitochondrial tRNA Aminoacylation R-HSA-379726', 'Metabolism Of Nucleotides R-HSA-15869', 'Metabolism Of Vitamins And Cofactors R-HSA-196854', 'Cytoprotection By HMOX1 R-HSA-9707564', 'TP53 Regulates Metabolic Genes R-HSA-5628897']
130	200	vanillavae	1	BRD-A57798112-001-03-7::2.5::HTS	-0.260313	9.95E-08	FALSE	PD-318088	MEK inhibitor	MAP2K1		Preclinical	['Citric Acid (TCA) Cycle And Respiratory Electron Transport R-HSA-1428517', 'Respiratory Electron Transport, ATP Synthesis By Chemiosmotic Coupling, Heat Production By Uncoupling Proteins R-HSA-163200', 'Respiratory Electron Transport R-HSA-611105', 'Complex I Biogenesis R-HSA-6799198', 'Mitochondrial Biogenesis R-HSA-1592230', 'Mitochondrial tRNA Aminoacylation R-HSA-379726', 'Metabolism Of Nucleotides R-HSA-15869', 'Metabolism Of Vitamins And Cofactors R-HSA-196854', 'Cytoprotection By HMOX1 R-HSA-9707564', 'TP53 Regulates Metabolic Genes R-HSA-5628897']
130	200	vanillavae	1	BRD-K00535541-001-05-5::2.5::HTS	-0.256893	2.43E-07	FALSE	9-aminoacridine				Preclinical	['Citric Acid (TCA) Cycle And Respiratory Electron Transport R-HSA-1428517', 'Respiratory Electron Transport, ATP Synthesis By Chemiosmotic Coupling, Heat Production By Uncoupling Proteins R-HSA-163200', 'Respiratory Electron Transport R-HSA-611105', 'Complex I Biogenesis R-HSA-6799198', 'Mitochondrial Biogenesis R-HSA-1592230', 'Mitochondrial tRNA Aminoacylation R-HSA-379726', 'Metabolism Of Nucleotides R-HSA-15869', 'Metabolism Of Vitamins And Cofactors R-HSA-196854', 'Cytoprotection By HMOX1 R-HSA-9707564', 'TP53 Regulates Metabolic Genes R-HSA-5628897']
130	200	vanillavae	1	BRD-K05104363-001-10-0::2.5::HTS	-0.25251	3.93E-07	FALSE	PD-184352	MEK inhibitor	MAP2K1, MAP3K1, MAP3K2		Phase 2	['Citric Acid (TCA) Cycle And Respiratory Electron Transport R-HSA-1428517', 'Respiratory Electron Transport, ATP Synthesis By Chemiosmotic Coupling, Heat Production By Uncoupling Proteins R-HSA-163200', 'Respiratory Electron Transport R-HSA-611105', 'Complex I Biogenesis R-HSA-6799198', 'Mitochondrial Biogenesis R-HSA-1592230', 'Mitochondrial tRNA Aminoacylation R-HSA-379726', 'Metabolism Of Nucleotides R-HSA-15869', 'Metabolism Of Vitamins And Cofactors R-HSA-196854', 'Cytoprotection By HMOX1 R-HSA-9707564', 'TP53 Regulates Metabolic Genes R-HSA-5628897']
130	200	vanillavae	1	BRD-K12343256-001-08-9::2.5::HTS	-0.253207	2.33E-07	FALSE	trametinib	MEK inhibitor	MAP2K1, MAP2K2	melanoma	Launched	['Citric Acid (TCA) Cycle And Respiratory Electron Transport R-HSA-1428517', 'Respiratory Electron Transport, ATP Synthesis By Chemiosmotic Coupling, Heat Production By Uncoupling Proteins R-HSA-163200', 'Respiratory Electron Transport R-HSA-611105', 'Complex I Biogenesis R-HSA-6799198', 'Mitochondrial Biogenesis R-HSA-1592230', 'Mitochondrial tRNA Aminoacylation R-HSA-379726', 'Metabolism Of Nucleotides R-HSA-15869', 'Metabolism Of Vitamins And Cofactors R-HSA-196854', 'Cytoprotection By HMOX1 R-HSA-9707564', 'TP53 Regulates Metabolic Genes R-HSA-5628897']
130	200	vanillavae	1	BRD-K20285085-001-07-1::2.5::HTS	0.266725	7.95E-08	FALSE	R406	SYK inhibitor	RET, SYK		Phase 1	['Citric Acid (TCA) Cycle And Respiratory Electron Transport R-HSA-1428517', 'Respiratory Electron Transport, ATP Synthesis By Chemiosmotic Coupling, Heat Production By Uncoupling Proteins R-HSA-163200', 'Respiratory Electron Transport R-HSA-611105', 'Complex I Biogenesis R-HSA-6799198', 'Mitochondrial Biogenesis R-HSA-1592230', 'Mitochondrial tRNA Aminoacylation R-HSA-379726', 'Metabolism Of Nucleotides R-HSA-15869', 'Metabolism Of Vitamins And Cofactors R-HSA-196854', 'Cytoprotection By HMOX1 R-HSA-9707564', 'TP53 Regulates Metabolic Genes R-HSA-5628897']
130	200	vanillavae	1	BRD-K22025381-003-01-9::2.5::HTS	-0.283269	6.26E-09	FALSE	U-18666A	oxidosqualene cyclase inhibitor			Preclinical	['Citric Acid (TCA) Cycle And Respiratory Electron Transport R-HSA-1428517', 'Respiratory Electron Transport, ATP Synthesis By Chemiosmotic Coupling, Heat Production By Uncoupling Proteins R-HSA-163200', 'Respiratory Electron Transport R-HSA-611105', 'Complex I Biogenesis R-HSA-6799198', 'Mitochondrial Biogenesis R-HSA-1592230', 'Mitochondrial tRNA Aminoacylation R-HSA-379726', 'Metabolism Of Nucleotides R-HSA-15869', 'Metabolism Of Vitamins And Cofactors R-HSA-196854', 'Cytoprotection By HMOX1 R-HSA-9707564', 'TP53 Regulates Metabolic Genes R-HSA-5628897']
130	200	vanillavae	1	BRD-K27316855-001-13-3::2.44::HTS	-0.274069	5.01E-08	FALSE	calcitriol	vitamin D receptor agonist	VDR	hypocalcemia, hypoparathyroidism, osteoporosis	Launched	['Citric Acid (TCA) Cycle And Respiratory Electron Transport R-HSA-1428517', 'Respiratory Electron Transport, ATP Synthesis By Chemiosmotic Coupling, Heat Production By Uncoupling Proteins R-HSA-163200', 'Respiratory Electron Transport R-HSA-611105', 'Complex I Biogenesis R-HSA-6799198', 'Mitochondrial Biogenesis R-HSA-1592230', 'Mitochondrial tRNA Aminoacylation R-HSA-379726', 'Metabolism Of Nucleotides R-HSA-15869', 'Metabolism Of Vitamins And Cofactors R-HSA-196854', 'Cytoprotection By HMOX1 R-HSA-9707564', 'TP53 Regulates Metabolic Genes R-HSA-5628897']
130	200	vanillavae	1	BRD-K28965160-001-01-1::2.5::HTS	-0.269684	3.67E-08	FALSE	BVD-523	MAP kinase inhibitor			Phase 1/Phase 2	['Citric Acid (TCA) Cycle And Respiratory Electron Transport R-HSA-1428517', 'Respiratory Electron Transport, ATP Synthesis By Chemiosmotic Coupling, Heat Production By Uncoupling Proteins R-HSA-163200', 'Respiratory Electron Transport R-HSA-611105', 'Complex I Biogenesis R-HSA-6799198', 'Mitochondrial Biogenesis R-HSA-1592230', 'Mitochondrial tRNA Aminoacylation R-HSA-379726', 'Metabolism Of Nucleotides R-HSA-15869', 'Metabolism Of Vitamins And Cofactors R-HSA-196854', 'Cytoprotection By HMOX1 R-HSA-9707564', 'TP53 Regulates Metabolic Genes R-HSA-5628897']
130	200	vanillavae	1	BRD-K42805893-001-04-9::2.5::HTS	-0.26483	5.42E-08	FALSE	osimertinib	EGFR inhibitor	EGFR	non-small cell lung cancer (NSCLC)	Launched	['Citric Acid (TCA) Cycle And Respiratory Electron Transport R-HSA-1428517', 'Respiratory Electron Transport, ATP Synthesis By Chemiosmotic Coupling, Heat Production By Uncoupling Proteins R-HSA-163200', 'Respiratory Electron Transport R-HSA-611105', 'Complex I Biogenesis R-HSA-6799198', 'Mitochondrial Biogenesis R-HSA-1592230', 'Mitochondrial tRNA Aminoacylation R-HSA-379726', 'Metabolism Of Nucleotides R-HSA-15869', 'Metabolism Of Vitamins And Cofactors R-HSA-196854', 'Cytoprotection By HMOX1 R-HSA-9707564', 'TP53 Regulates Metabolic Genes R-HSA-5628897']
130	200	vanillavae	1	BRD-K57080016-001-15-9::2.5::HTS	-0.263267	6.78E-08	FALSE	selumetinib	MEK inhibitor	MAP2K1		Phase 3	['Citric Acid (TCA) Cycle And Respiratory Electron Transport R-HSA-1428517', 'Respiratory Electron Transport, ATP Synthesis By Chemiosmotic Coupling, Heat Production By Uncoupling Proteins R-HSA-163200', 'Respiratory Electron Transport R-HSA-611105', 'Complex I Biogenesis R-HSA-6799198', 'Mitochondrial Biogenesis R-HSA-1592230', 'Mitochondrial tRNA Aminoacylation R-HSA-379726', 'Metabolism Of Nucleotides R-HSA-15869', 'Metabolism Of Vitamins And Cofactors R-HSA-196854', 'Cytoprotection By HMOX1 R-HSA-9707564', 'TP53 Regulates Metabolic Genes R-HSA-5628897']
130	200	vanillavae	1	BRD-K61228301-001-01-2::2.5::HTS	-0.273526	2.12E-08	FALSE	SGI-1027	DNA methyltransferase inhibitor	DNMT1, DNMT3A, DNMT3B		Preclinical	['Citric Acid (TCA) Cycle And Respiratory Electron Transport R-HSA-1428517', 'Respiratory Electron Transport, ATP Synthesis By Chemiosmotic Coupling, Heat Production By Uncoupling Proteins R-HSA-163200', 'Respiratory Electron Transport R-HSA-611105', 'Complex I Biogenesis R-HSA-6799198', 'Mitochondrial Biogenesis R-HSA-1592230', 'Mitochondrial tRNA Aminoacylation R-HSA-379726', 'Metabolism Of Nucleotides R-HSA-15869', 'Metabolism Of Vitamins And Cofactors R-HSA-196854', 'Cytoprotection By HMOX1 R-HSA-9707564', 'TP53 Regulates Metabolic Genes R-HSA-5628897']
130	200	vanillavae	1	BRD-K64052750-001-17-5::2.5::HTS	-0.254374	2.35E-07	FALSE	gefitinib	EGFR inhibitor	EGFR	non-small cell lung cancer (NSCLC)	Launched	['Citric Acid (TCA) Cycle And Respiratory Electron Transport R-HSA-1428517', 'Respiratory Electron Transport, ATP Synthesis By Chemiosmotic Coupling, Heat Production By Uncoupling Proteins R-HSA-163200', 'Respiratory Electron Transport R-HSA-611105', 'Complex I Biogenesis R-HSA-6799198', 'Mitochondrial Biogenesis R-HSA-1592230', 'Mitochondrial tRNA Aminoacylation R-HSA-379726', 'Metabolism Of Nucleotides R-HSA-15869', 'Metabolism Of Vitamins And Cofactors R-HSA-196854', 'Cytoprotection By HMOX1 R-HSA-9707564', 'TP53 Regulates Metabolic Genes R-HSA-5628897']
130	200	vanillavae	1	BRD-K64538373-001-01-4::2.5::HTS	-0.269628	3.29E-08	FALSE	Ro-4987655	MEK inhibitor	MAP2K1		Phase 1	['Citric Acid (TCA) Cycle And Respiratory Electron Transport R-HSA-1428517', 'Respiratory Electron Transport, ATP Synthesis By Chemiosmotic Coupling, Heat Production By Uncoupling Proteins R-HSA-163200', 'Respiratory Electron Transport R-HSA-611105', 'Complex I Biogenesis R-HSA-6799198', 'Mitochondrial Biogenesis R-HSA-1592230', 'Mitochondrial tRNA Aminoacylation R-HSA-379726', 'Metabolism Of Nucleotides R-HSA-15869', 'Metabolism Of Vitamins And Cofactors R-HSA-196854', 'Cytoprotection By HMOX1 R-HSA-9707564', 'TP53 Regulates Metabolic Genes R-HSA-5628897']
130	200	vanillavae	1	BRD-K70463136-001-01-5::2.5::HTS	-0.260842	9.70E-08	FALSE	BAY-87-2243	hypoxia inducible factor inhibitor	HIF1A		Phase 1	['Citric Acid (TCA) Cycle And Respiratory Electron Transport R-HSA-1428517', 'Respiratory Electron Transport, ATP Synthesis By Chemiosmotic Coupling, Heat Production By Uncoupling Proteins R-HSA-163200', 'Respiratory Electron Transport R-HSA-611105', 'Complex I Biogenesis R-HSA-6799198', 'Mitochondrial Biogenesis R-HSA-1592230', 'Mitochondrial tRNA Aminoacylation R-HSA-379726', 'Metabolism Of Nucleotides R-HSA-15869', 'Metabolism Of Vitamins And Cofactors R-HSA-196854', 'Cytoprotection By HMOX1 R-HSA-9707564', 'TP53 Regulates Metabolic Genes R-HSA-5628897']
130	200	vanillavae	1	BRD-K76634210-001-14-7::2.5::HTS	-0.269116	6.02E-08	FALSE	idoxuridine	DNA directed DNA polymerase inhibitor		virus herpes simplex (HSV)	Launched	['Citric Acid (TCA) Cycle And Respiratory Electron Transport R-HSA-1428517', 'Respiratory Electron Transport, ATP Synthesis By Chemiosmotic Coupling, Heat Production By Uncoupling Proteins R-HSA-163200', 'Respiratory Electron Transport R-HSA-611105', 'Complex I Biogenesis R-HSA-6799198', 'Mitochondrial Biogenesis R-HSA-1592230', 'Mitochondrial tRNA Aminoacylation R-HSA-379726', 'Metabolism Of Nucleotides R-HSA-15869', 'Metabolism Of Vitamins And Cofactors R-HSA-196854', 'Cytoprotection By HMOX1 R-HSA-9707564', 'TP53 Regulates Metabolic Genes R-HSA-5628897']
130	200	vanillavae	1	BRD-K78960041-001-03-2::2.5::HTS	-0.281586	2.06E-08	FALSE	oxaliplatin	DNA inhibitor		colorectal cancer	Launched	['Citric Acid (TCA) Cycle And Respiratory Electron Transport R-HSA-1428517', 'Respiratory Electron Transport, ATP Synthesis By Chemiosmotic Coupling, Heat Production By Uncoupling Proteins R-HSA-163200', 'Respiratory Electron Transport R-HSA-611105', 'Complex I Biogenesis R-HSA-6799198', 'Mitochondrial Biogenesis R-HSA-1592230', 'Mitochondrial tRNA Aminoacylation R-HSA-379726', 'Metabolism Of Nucleotides R-HSA-15869', 'Metabolism Of Vitamins And Cofactors R-HSA-196854', 'Cytoprotection By HMOX1 R-HSA-9707564', 'TP53 Regulates Metabolic Genes R-HSA-5628897']
130	200	vanillavae	1	BRD-K79259477-001-04-9::2.5::HTS	-0.271577	2.70E-08	FALSE	NVP-BHG712	ephrin inhibitor	EPHB4		Preclinical	['Citric Acid (TCA) Cycle And Respiratory Electron Transport R-HSA-1428517', 'Respiratory Electron Transport, ATP Synthesis By Chemiosmotic Coupling, Heat Production By Uncoupling Proteins R-HSA-163200', 'Respiratory Electron Transport R-HSA-611105', 'Complex I Biogenesis R-HSA-6799198', 'Mitochondrial Biogenesis R-HSA-1592230', 'Mitochondrial tRNA Aminoacylation R-HSA-379726', 'Metabolism Of Nucleotides R-HSA-15869', 'Metabolism Of Vitamins And Cofactors R-HSA-196854', 'Cytoprotection By HMOX1 R-HSA-9707564', 'TP53 Regulates Metabolic Genes R-HSA-5628897']
130	200	vanillavae	1	BRD-K79930101-300-03-7::2.5::HTS	-0.275849	1.47E-08	FALSE	GW-583340	EGFR inhibitor	EGFR, ERBB2		Preclinical	['Citric Acid (TCA) Cycle And Respiratory Electron Transport R-HSA-1428517', 'Respiratory Electron Transport, ATP Synthesis By Chemiosmotic Coupling, Heat Production By Uncoupling Proteins R-HSA-163200', 'Respiratory Electron Transport R-HSA-611105', 'Complex I Biogenesis R-HSA-6799198', 'Mitochondrial Biogenesis R-HSA-1592230', 'Mitochondrial tRNA Aminoacylation R-HSA-379726', 'Metabolism Of Nucleotides R-HSA-15869', 'Metabolism Of Vitamins And Cofactors R-HSA-196854', 'Cytoprotection By HMOX1 R-HSA-9707564', 'TP53 Regulates Metabolic Genes R-HSA-5628897']
130	200	vanillavae	1	BRD-K82244583-001-01-3::2.5::HTS	-0.290986	4.16E-09	FALSE	MEK162	MEK inhibitor	MAP2K1, MAP2K2		Phase 3	['Citric Acid (TCA) Cycle And Respiratory Electron Transport R-HSA-1428517', 'Respiratory Electron Transport, ATP Synthesis By Chemiosmotic Coupling, Heat Production By Uncoupling Proteins R-HSA-163200', 'Respiratory Electron Transport R-HSA-611105', 'Complex I Biogenesis R-HSA-6799198', 'Mitochondrial Biogenesis R-HSA-1592230', 'Mitochondrial tRNA Aminoacylation R-HSA-379726', 'Metabolism Of Nucleotides R-HSA-15869', 'Metabolism Of Vitamins And Cofactors R-HSA-196854', 'Cytoprotection By HMOX1 R-HSA-9707564', 'TP53 Regulates Metabolic Genes R-HSA-5628897']
130	200	vanillavae	1	BRD-K89014967-001-04-3::2.5::HTS	-0.253257	2.32E-07	FALSE	AS-703026	MEK inhibitor	MAP2K1, MAP2K2		Phase 2	['Citric Acid (TCA) Cycle And Respiratory Electron Transport R-HSA-1428517', 'Respiratory Electron Transport, ATP Synthesis By Chemiosmotic Coupling, Heat Production By Uncoupling Proteins R-HSA-163200', 'Respiratory Electron Transport R-HSA-611105', 'Complex I Biogenesis R-HSA-6799198', 'Mitochondrial Biogenesis R-HSA-1592230', 'Mitochondrial tRNA Aminoacylation R-HSA-379726', 'Metabolism Of Nucleotides R-HSA-15869', 'Metabolism Of Vitamins And Cofactors R-HSA-196854', 'Cytoprotection By HMOX1 R-HSA-9707564', 'TP53 Regulates Metabolic Genes R-HSA-5628897']
131	200	vanillavae	1	BRD-K79259477-001-04-9::2.5::HTS	0.250755	3.07E-07	FALSE	NVP-BHG712	ephrin inhibitor	EPHB4		Preclinical	['Mitotic Metaphase And Anaphase R-HSA-2555396', 'Mitotic Anaphase R-HSA-68882', 'M Phase R-HSA-68886', 'Mitotic G2-G2/M Phases R-HSA-453274', 'rRNA Processing In Nucleus And Cytosol R-HSA-8868773', 'G2/M Transition R-HSA-69275', 'Major Pathway Of rRNA Processing In Nucleolus And Cytosol R-HSA-6791226', 'APC/C-mediated Degradation Of Cell Cycle Proteins R-HSA-174143', 'rRNA Processing R-HSA-72312', 'Regulation Of APC/C Activators Between G1/S And Early Anaphase R-HSA-176408']
131	200	vanillavae	1	BRD-K89014967-001-04-3::2.5::HTS	0.258165	1.32E-07	FALSE	AS-703026	MEK inhibitor	MAP2K1, MAP2K2		Phase 2	['Mitotic Metaphase And Anaphase R-HSA-2555396', 'Mitotic Anaphase R-HSA-68882', 'M Phase R-HSA-68886', 'Mitotic G2-G2/M Phases R-HSA-453274', 'rRNA Processing In Nucleus And Cytosol R-HSA-8868773', 'G2/M Transition R-HSA-69275', 'Major Pathway Of rRNA Processing In Nucleolus And Cytosol R-HSA-6791226', 'APC/C-mediated Degradation Of Cell Cycle Proteins R-HSA-174143', 'rRNA Processing R-HSA-72312', 'Regulation Of APC/C Activators Between G1/S And Early Anaphase R-HSA-176408']
132	200	vanillavae	1	BRD-A01643550-001-04-9::2.5::HTS	-0.254625	3.12E-07	FALSE	prednisolone-acetate	glucocorticoid receptor agonist	NR3C1	conjunctivitis, rosacea, punctate keratitis, shingles, iritis, cyclitis	Launched	['Hemostasis R-HSA-109582', 'Transcriptional Regulation Of Granulopoiesis R-HSA-9616222', 'Estrogen-dependent Gene Expression R-HSA-9018519', 'Cytoprotection By HMOX1 R-HSA-9707564', 'Pyruvate Metabolism And Citric Acid (TCA) Cycle R-HSA-71406', 'Metabolism Of Vitamins And Cofactors R-HSA-196854', 'Transport Of Small Molecules R-HSA-382551', 'Transferrin Endocytosis And Recycling R-HSA-917977', 'Transcriptional Regulation By RUNX1 R-HSA-8878171', 'trans-Golgi Network Vesicle Budding R-HSA-199992']
132	200	vanillavae	1	BRD-A39935389-001-05-9::2.5::HTS	-0.264394	6.39E-08	FALSE	teroxirone	DNA inhibitor			Phase 1	['Hemostasis R-HSA-109582', 'Transcriptional Regulation Of Granulopoiesis R-HSA-9616222', 'Estrogen-dependent Gene Expression R-HSA-9018519', 'Cytoprotection By HMOX1 R-HSA-9707564', 'Pyruvate Metabolism And Citric Acid (TCA) Cycle R-HSA-71406', 'Metabolism Of Vitamins And Cofactors R-HSA-196854', 'Transport Of Small Molecules R-HSA-382551', 'Transferrin Endocytosis And Recycling R-HSA-917977', 'Transcriptional Regulation By RUNX1 R-HSA-8878171', 'trans-Golgi Network Vesicle Budding R-HSA-199992']
132	200	vanillavae	1	BRD-A55424491-001-19-9::2.5::HTS	-0.268687	4.30E-08	FALSE	methotrexate	dihydrofolate reductase inhibitor	DHFR	gestational choriocarcinoma, hydatidiform mole, acute lymphoblastic leukemia (ALL), psoriasis, rheumatoid arthritis	Launched	['Hemostasis R-HSA-109582', 'Transcriptional Regulation Of Granulopoiesis R-HSA-9616222', 'Estrogen-dependent Gene Expression R-HSA-9018519', 'Cytoprotection By HMOX1 R-HSA-9707564', 'Pyruvate Metabolism And Citric Acid (TCA) Cycle R-HSA-71406', 'Metabolism Of Vitamins And Cofactors R-HSA-196854', 'Transport Of Small Molecules R-HSA-382551', 'Transferrin Endocytosis And Recycling R-HSA-917977', 'Transcriptional Regulation By RUNX1 R-HSA-8878171', 'trans-Golgi Network Vesicle Budding R-HSA-199992']
132	200	vanillavae	1	BRD-K01669786-001-02-2::2.5::HTS	-0.250614	6.76E-07	FALSE	triapine	ribonucleotide reductase inhibitor	RRM1, RRM2		Phase 2	['Hemostasis R-HSA-109582', 'Transcriptional Regulation Of Granulopoiesis R-HSA-9616222', 'Estrogen-dependent Gene Expression R-HSA-9018519', 'Cytoprotection By HMOX1 R-HSA-9707564', 'Pyruvate Metabolism And Citric Acid (TCA) Cycle R-HSA-71406', 'Metabolism Of Vitamins And Cofactors R-HSA-196854', 'Transport Of Small Molecules R-HSA-382551', 'Transferrin Endocytosis And Recycling R-HSA-917977', 'Transcriptional Regulation By RUNX1 R-HSA-8878171', 'trans-Golgi Network Vesicle Budding R-HSA-199992']
132	200	vanillavae	1	BRD-K01773560-001-02-4::2.59::HTS	-0.256958	2.49E-07	FALSE	UNC2250	MER tyrosine kinase inhibitor	MERTK		Preclinical	['Hemostasis R-HSA-109582', 'Transcriptional Regulation Of Granulopoiesis R-HSA-9616222', 'Estrogen-dependent Gene Expression R-HSA-9018519', 'Cytoprotection By HMOX1 R-HSA-9707564', 'Pyruvate Metabolism And Citric Acid (TCA) Cycle R-HSA-71406', 'Metabolism Of Vitamins And Cofactors R-HSA-196854', 'Transport Of Small Molecules R-HSA-382551', 'Transferrin Endocytosis And Recycling R-HSA-917977', 'Transcriptional Regulation By RUNX1 R-HSA-8878171', 'trans-Golgi Network Vesicle Budding R-HSA-199992']
132	200	vanillavae	1	BRD-K03243820-001-25-3::2.5::HTS	-0.275252	2.28E-08	FALSE	trifluridine	DNA directed DNA polymerase inhibitor, thymidylate synthase inhibitor	TYMS	virus herpes simplex (HSV)	Launched	['Hemostasis R-HSA-109582', 'Transcriptional Regulation Of Granulopoiesis R-HSA-9616222', 'Estrogen-dependent Gene Expression R-HSA-9018519', 'Cytoprotection By HMOX1 R-HSA-9707564', 'Pyruvate Metabolism And Citric Acid (TCA) Cycle R-HSA-71406', 'Metabolism Of Vitamins And Cofactors R-HSA-196854', 'Transport Of Small Molecules R-HSA-382551', 'Transferrin Endocytosis And Recycling R-HSA-917977', 'Transcriptional Regulation By RUNX1 R-HSA-8878171', 'trans-Golgi Network Vesicle Budding R-HSA-199992']
132	200	vanillavae	1	BRD-K08109215-001-06-4::2.5::HTS	-0.255394	2.86E-07	FALSE	I-BET-762	bromodomain inhibitor	BRD2, BRD3, BRD4		Phase 2	['Hemostasis R-HSA-109582', 'Transcriptional Regulation Of Granulopoiesis R-HSA-9616222', 'Estrogen-dependent Gene Expression R-HSA-9018519', 'Cytoprotection By HMOX1 R-HSA-9707564', 'Pyruvate Metabolism And Citric Acid (TCA) Cycle R-HSA-71406', 'Metabolism Of Vitamins And Cofactors R-HSA-196854', 'Transport Of Small Molecules R-HSA-382551', 'Transferrin Endocytosis And Recycling R-HSA-917977', 'Transcriptional Regulation By RUNX1 R-HSA-8878171', 'trans-Golgi Network Vesicle Budding R-HSA-199992']
132	200	vanillavae	1	BRD-K09372874-001-01-0::2.5::HTS	-0.28083	1.48E-08	FALSE	merimepodib	inosine monophosphate dehydrogenase inhibitor	IMPDH1		Phase 2	['Hemostasis R-HSA-109582', 'Transcriptional Regulation Of Granulopoiesis R-HSA-9616222', 'Estrogen-dependent Gene Expression R-HSA-9018519', 'Cytoprotection By HMOX1 R-HSA-9707564', 'Pyruvate Metabolism And Citric Acid (TCA) Cycle R-HSA-71406', 'Metabolism Of Vitamins And Cofactors R-HSA-196854', 'Transport Of Small Molecules R-HSA-382551', 'Transferrin Endocytosis And Recycling R-HSA-917977', 'Transcriptional Regulation By RUNX1 R-HSA-8878171', 'trans-Golgi Network Vesicle Budding R-HSA-199992']
132	200	vanillavae	1	BRD-K11636097-001-03-1::2.5::HTS	-0.263394	7.75E-08	FALSE	JNJ-7706621	CDK inhibitor	AURKA, AURKB, CDK1, CDK2		Preclinical	['Hemostasis R-HSA-109582', 'Transcriptional Regulation Of Granulopoiesis R-HSA-9616222', 'Estrogen-dependent Gene Expression R-HSA-9018519', 'Cytoprotection By HMOX1 R-HSA-9707564', 'Pyruvate Metabolism And Citric Acid (TCA) Cycle R-HSA-71406', 'Metabolism Of Vitamins And Cofactors R-HSA-196854', 'Transport Of Small Molecules R-HSA-382551', 'Transferrin Endocytosis And Recycling R-HSA-917977', 'Transcriptional Regulation By RUNX1 R-HSA-8878171', 'trans-Golgi Network Vesicle Budding R-HSA-199992']
132	200	vanillavae	1	BRD-K19295594-015-14-3::2.29::HTS	-0.258795	2.81E-07	FALSE	gossypol	BCL inhibitor, MCL1 inhibitor	BCL2		Phase 2	['Hemostasis R-HSA-109582', 'Transcriptional Regulation Of Granulopoiesis R-HSA-9616222', 'Estrogen-dependent Gene Expression R-HSA-9018519', 'Cytoprotection By HMOX1 R-HSA-9707564', 'Pyruvate Metabolism And Citric Acid (TCA) Cycle R-HSA-71406', 'Metabolism Of Vitamins And Cofactors R-HSA-196854', 'Transport Of Small Molecules R-HSA-382551', 'Transferrin Endocytosis And Recycling R-HSA-917977', 'Transcriptional Regulation By RUNX1 R-HSA-8878171', 'trans-Golgi Network Vesicle Budding R-HSA-199992']
132	200	vanillavae	1	BRD-K43578482-001-01-4::2.5::HTS	-0.294702	1.95E-09	FALSE	defactinib	focal adhesion kinase inhibitor	PTK2		Phase 2	['Hemostasis R-HSA-109582', 'Transcriptional Regulation Of Granulopoiesis R-HSA-9616222', 'Estrogen-dependent Gene Expression R-HSA-9018519', 'Cytoprotection By HMOX1 R-HSA-9707564', 'Pyruvate Metabolism And Citric Acid (TCA) Cycle R-HSA-71406', 'Metabolism Of Vitamins And Cofactors R-HSA-196854', 'Transport Of Small Molecules R-HSA-382551', 'Transferrin Endocytosis And Recycling R-HSA-917977', 'Transcriptional Regulation By RUNX1 R-HSA-8878171', 'trans-Golgi Network Vesicle Budding R-HSA-199992']
132	200	vanillavae	1	BRD-K44665581-001-01-8::2.5::HTS	-0.271373	2.76E-08	FALSE	bromosporine	bromodomain inhibitor			Preclinical	['Hemostasis R-HSA-109582', 'Transcriptional Regulation Of Granulopoiesis R-HSA-9616222', 'Estrogen-dependent Gene Expression R-HSA-9018519', 'Cytoprotection By HMOX1 R-HSA-9707564', 'Pyruvate Metabolism And Citric Acid (TCA) Cycle R-HSA-71406', 'Metabolism Of Vitamins And Cofactors R-HSA-196854', 'Transport Of Small Molecules R-HSA-382551', 'Transferrin Endocytosis And Recycling R-HSA-917977', 'Transcriptional Regulation By RUNX1 R-HSA-8878171', 'trans-Golgi Network Vesicle Budding R-HSA-199992']
132	200	vanillavae	1	BRD-K45551181-001-02-1::2.49::HTS	-0.2946	4.16E-09	FALSE	MPI-0479605	mitotic kinase inhibitor	TTK		Preclinical	['Hemostasis R-HSA-109582', 'Transcriptional Regulation Of Granulopoiesis R-HSA-9616222', 'Estrogen-dependent Gene Expression R-HSA-9018519', 'Cytoprotection By HMOX1 R-HSA-9707564', 'Pyruvate Metabolism And Citric Acid (TCA) Cycle R-HSA-71406', 'Metabolism Of Vitamins And Cofactors R-HSA-196854', 'Transport Of Small Molecules R-HSA-382551', 'Transferrin Endocytosis And Recycling R-HSA-917977', 'Transcriptional Regulation By RUNX1 R-HSA-8878171', 'trans-Golgi Network Vesicle Budding R-HSA-199992']
132	200	vanillavae	1	BRD-K59146805-001-03-7::2.5::HTS	-0.28606	4.38E-09	FALSE	AZ3146	monopolar spindle 1 kinase inhibitor			Preclinical	['Hemostasis R-HSA-109582', 'Transcriptional Regulation Of Granulopoiesis R-HSA-9616222', 'Estrogen-dependent Gene Expression R-HSA-9018519', 'Cytoprotection By HMOX1 R-HSA-9707564', 'Pyruvate Metabolism And Citric Acid (TCA) Cycle R-HSA-71406', 'Metabolism Of Vitamins And Cofactors R-HSA-196854', 'Transport Of Small Molecules R-HSA-382551', 'Transferrin Endocytosis And Recycling R-HSA-917977', 'Transcriptional Regulation By RUNX1 R-HSA-8878171', 'trans-Golgi Network Vesicle Budding R-HSA-199992']
132	200	vanillavae	1	BRD-K63750851-001-20-7::2.5::HTS	-0.257684	1.40E-07	FALSE	mycophenolic-acid	dehydrogenase inhibitor, inositol monophosphatase inhibitor	IMPDH1, IMPDH2	organ rejection	Launched	['Hemostasis R-HSA-109582', 'Transcriptional Regulation Of Granulopoiesis R-HSA-9616222', 'Estrogen-dependent Gene Expression R-HSA-9018519', 'Cytoprotection By HMOX1 R-HSA-9707564', 'Pyruvate Metabolism And Citric Acid (TCA) Cycle R-HSA-71406', 'Metabolism Of Vitamins And Cofactors R-HSA-196854', 'Transport Of Small Molecules R-HSA-382551', 'Transferrin Endocytosis And Recycling R-HSA-917977', 'Transcriptional Regulation By RUNX1 R-HSA-8878171', 'trans-Golgi Network Vesicle Budding R-HSA-199992']
132	200	vanillavae	1	BRD-K64800655-001-07-4::2.5::HTS	-0.251044	2.78E-07	FALSE	PHA-793887	CDK inhibitor	CDK1, CDK2, CDK4, CDK5, CDK7, CDK9		Phase 1	['Hemostasis R-HSA-109582', 'Transcriptional Regulation Of Granulopoiesis R-HSA-9616222', 'Estrogen-dependent Gene Expression R-HSA-9018519', 'Cytoprotection By HMOX1 R-HSA-9707564', 'Pyruvate Metabolism And Citric Acid (TCA) Cycle R-HSA-71406', 'Metabolism Of Vitamins And Cofactors R-HSA-196854', 'Transport Of Small Molecules R-HSA-382551', 'Transferrin Endocytosis And Recycling R-HSA-917977', 'Transcriptional Regulation By RUNX1 R-HSA-8878171', 'trans-Golgi Network Vesicle Budding R-HSA-199992']
132	200	vanillavae	1	BRD-K64866502-001-03-9::2.5::HTS	-0.266067	5.65E-08	FALSE	CYC116	Aurora kinase inhibitor	AURKA, AURKB, KDR		Phase 1	['Hemostasis R-HSA-109582', 'Transcriptional Regulation Of Granulopoiesis R-HSA-9616222', 'Estrogen-dependent Gene Expression R-HSA-9018519', 'Cytoprotection By HMOX1 R-HSA-9707564', 'Pyruvate Metabolism And Citric Acid (TCA) Cycle R-HSA-71406', 'Metabolism Of Vitamins And Cofactors R-HSA-196854', 'Transport Of Small Molecules R-HSA-382551', 'Transferrin Endocytosis And Recycling R-HSA-917977', 'Transcriptional Regulation By RUNX1 R-HSA-8878171', 'trans-Golgi Network Vesicle Budding R-HSA-199992']
132	200	vanillavae	1	BRD-K68395654-001-03-1::2.5::HTS	-0.263275	6.77E-08	FALSE	EVP4593	NFkB pathway inhibitor			Preclinical	['Hemostasis R-HSA-109582', 'Transcriptional Regulation Of Granulopoiesis R-HSA-9616222', 'Estrogen-dependent Gene Expression R-HSA-9018519', 'Cytoprotection By HMOX1 R-HSA-9707564', 'Pyruvate Metabolism And Citric Acid (TCA) Cycle R-HSA-71406', 'Metabolism Of Vitamins And Cofactors R-HSA-196854', 'Transport Of Small Molecules R-HSA-382551', 'Transferrin Endocytosis And Recycling R-HSA-917977', 'Transcriptional Regulation By RUNX1 R-HSA-8878171', 'trans-Golgi Network Vesicle Budding R-HSA-199992']
132	200	vanillavae	1	BRD-K68747584-001-02-0::2.5::HTS	-0.262451	8.04E-08	FALSE	PF-03814735	Aurora kinase inhibitor	AURKA, AURKB		Phase 1	['Hemostasis R-HSA-109582', 'Transcriptional Regulation Of Granulopoiesis R-HSA-9616222', 'Estrogen-dependent Gene Expression R-HSA-9018519', 'Cytoprotection By HMOX1 R-HSA-9707564', 'Pyruvate Metabolism And Citric Acid (TCA) Cycle R-HSA-71406', 'Metabolism Of Vitamins And Cofactors R-HSA-196854', 'Transport Of Small Molecules R-HSA-382551', 'Transferrin Endocytosis And Recycling R-HSA-917977', 'Transcriptional Regulation By RUNX1 R-HSA-8878171', 'trans-Golgi Network Vesicle Budding R-HSA-199992']
132	200	vanillavae	1	BRD-K76634210-001-14-7::2.5::HTS	-0.250225	5.04E-07	FALSE	idoxuridine	DNA directed DNA polymerase inhibitor		virus herpes simplex (HSV)	Launched	['Hemostasis R-HSA-109582', 'Transcriptional Regulation Of Granulopoiesis R-HSA-9616222', 'Estrogen-dependent Gene Expression R-HSA-9018519', 'Cytoprotection By HMOX1 R-HSA-9707564', 'Pyruvate Metabolism And Citric Acid (TCA) Cycle R-HSA-71406', 'Metabolism Of Vitamins And Cofactors R-HSA-196854', 'Transport Of Small Molecules R-HSA-382551', 'Transferrin Endocytosis And Recycling R-HSA-917977', 'Transcriptional Regulation By RUNX1 R-HSA-8878171', 'trans-Golgi Network Vesicle Budding R-HSA-199992']
132	200	vanillavae	1	BRD-K77908580-001-09-6::2.5::HTS	-0.26514	5.85E-08	FALSE	entinostat	HDAC inhibitor	HDAC1, HDAC2, HDAC3, HDAC9		Phase 3	['Hemostasis R-HSA-109582', 'Transcriptional Regulation Of Granulopoiesis R-HSA-9616222', 'Estrogen-dependent Gene Expression R-HSA-9018519', 'Cytoprotection By HMOX1 R-HSA-9707564', 'Pyruvate Metabolism And Citric Acid (TCA) Cycle R-HSA-71406', 'Metabolism Of Vitamins And Cofactors R-HSA-196854', 'Transport Of Small Molecules R-HSA-382551', 'Transferrin Endocytosis And Recycling R-HSA-917977', 'Transcriptional Regulation By RUNX1 R-HSA-8878171', 'trans-Golgi Network Vesicle Budding R-HSA-199992']
132	200	vanillavae	1	BRD-K78431006-001-10-2::2.5::HTS	-0.271288	2.48E-08	FALSE	crizotinib	ALK tyrosine kinase receptor inhibitor	ALK, MET	non-small cell lung cancer (NSCLC)	Launched	['Hemostasis R-HSA-109582', 'Transcriptional Regulation Of Granulopoiesis R-HSA-9616222', 'Estrogen-dependent Gene Expression R-HSA-9018519', 'Cytoprotection By HMOX1 R-HSA-9707564', 'Pyruvate Metabolism And Citric Acid (TCA) Cycle R-HSA-71406', 'Metabolism Of Vitamins And Cofactors R-HSA-196854', 'Transport Of Small Molecules R-HSA-382551', 'Transferrin Endocytosis And Recycling R-HSA-917977', 'Transcriptional Regulation By RUNX1 R-HSA-8878171', 'trans-Golgi Network Vesicle Budding R-HSA-199992']
132	200	vanillavae	1	BRD-K78960041-001-03-2::2.5::HTS	-0.296552	3.25E-09	FALSE	oxaliplatin	DNA inhibitor		colorectal cancer	Launched	['Hemostasis R-HSA-109582', 'Transcriptional Regulation Of Granulopoiesis R-HSA-9616222', 'Estrogen-dependent Gene Expression R-HSA-9018519', 'Cytoprotection By HMOX1 R-HSA-9707564', 'Pyruvate Metabolism And Citric Acid (TCA) Cycle R-HSA-71406', 'Metabolism Of Vitamins And Cofactors R-HSA-196854', 'Transport Of Small Molecules R-HSA-382551', 'Transferrin Endocytosis And Recycling R-HSA-917977', 'Transcriptional Regulation By RUNX1 R-HSA-8878171', 'trans-Golgi Network Vesicle Budding R-HSA-199992']
132	200	vanillavae	1	BRD-K78960041-001-05-7::2.54::HTS	-0.308904	6.52E-10	FALSE	oxaliplatin	DNA inhibitor		colorectal cancer	Launched	['Hemostasis R-HSA-109582', 'Transcriptional Regulation Of Granulopoiesis R-HSA-9616222', 'Estrogen-dependent Gene Expression R-HSA-9018519', 'Cytoprotection By HMOX1 R-HSA-9707564', 'Pyruvate Metabolism And Citric Acid (TCA) Cycle R-HSA-71406', 'Metabolism Of Vitamins And Cofactors R-HSA-196854', 'Transport Of Small Molecules R-HSA-382551', 'Transferrin Endocytosis And Recycling R-HSA-917977', 'Transcriptional Regulation By RUNX1 R-HSA-8878171', 'trans-Golgi Network Vesicle Budding R-HSA-199992']
132	200	vanillavae	1	BRD-K93034159-001-25-8::2.5::HTS	-0.279271	1.04E-08	FALSE	cladribine	adenosine deaminase inhibitor, ribonucleotide reductase inhibitor	ADA, PNP, POLA1, POLE, POLE2, POLE3, POLE4, RRM1, RRM2, RRM2B	hairy cell leukemia	Launched	['Hemostasis R-HSA-109582', 'Transcriptional Regulation Of Granulopoiesis R-HSA-9616222', 'Estrogen-dependent Gene Expression R-HSA-9018519', 'Cytoprotection By HMOX1 R-HSA-9707564', 'Pyruvate Metabolism And Citric Acid (TCA) Cycle R-HSA-71406', 'Metabolism Of Vitamins And Cofactors R-HSA-196854', 'Transport Of Small Molecules R-HSA-382551', 'Transferrin Endocytosis And Recycling R-HSA-917977', 'Transcriptional Regulation By RUNX1 R-HSA-8878171', 'trans-Golgi Network Vesicle Budding R-HSA-199992']
132	200	vanillavae	1	BRD-K99545815-001-06-3::2.5::HTS	-0.265307	5.12E-08	FALSE	PF-562271	focal adhesion kinase inhibitor	PTK2, PTK2B		Phase 1	['Hemostasis R-HSA-109582', 'Transcriptional Regulation Of Granulopoiesis R-HSA-9616222', 'Estrogen-dependent Gene Expression R-HSA-9018519', 'Cytoprotection By HMOX1 R-HSA-9707564', 'Pyruvate Metabolism And Citric Acid (TCA) Cycle R-HSA-71406', 'Metabolism Of Vitamins And Cofactors R-HSA-196854', 'Transport Of Small Molecules R-HSA-382551', 'Transferrin Endocytosis And Recycling R-HSA-917977', 'Transcriptional Regulation By RUNX1 R-HSA-8878171', 'trans-Golgi Network Vesicle Budding R-HSA-199992']
135	200	vanillavae	1	BRD-K13646352-001-03-8::2.5::HTS	-0.251554	3.01E-07	FALSE	midostaurin	FLT3 inhibitor, KIT inhibitor, PKC inhibitor	FLT3, PRKCG	acute myeloid leukemia (AML)	Launched	['Rab Regulation Of Trafficking R-HSA-9007101', 'RAB GEFs Exchange GTP For GDP On RABs R-HSA-8876198', 'Transcriptional Regulation Of Granulopoiesis R-HSA-9616222', 'TP53 Regulates Metabolic Genes R-HSA-5628897', 'Translocation Of SLC2A4 (GLUT4) To Plasma Membrane R-HSA-1445148', 'Transport Of Small Molecules R-HSA-382551', 'Transcriptional Regulation Of White Adipocyte Differentiation R-HSA-381340', 'Interferon Gamma Signaling R-HSA-877300', 'Regulation Of RUNX1 Expression And Activity R-HSA-8934593', 'Heme Biosynthesis R-HSA-189451']
135	200	vanillavae	1	BRD-K70463136-001-01-5::2.5::HTS	0.250046	3.32E-07	FALSE	BAY-87-2243	hypoxia inducible factor inhibitor	HIF1A		Phase 1	['Rab Regulation Of Trafficking R-HSA-9007101', 'RAB GEFs Exchange GTP For GDP On RABs R-HSA-8876198', 'Transcriptional Regulation Of Granulopoiesis R-HSA-9616222', 'TP53 Regulates Metabolic Genes R-HSA-5628897', 'Translocation Of SLC2A4 (GLUT4) To Plasma Membrane R-HSA-1445148', 'Transport Of Small Molecules R-HSA-382551', 'Transcriptional Regulation Of White Adipocyte Differentiation R-HSA-381340', 'Interferon Gamma Signaling R-HSA-877300', 'Regulation Of RUNX1 Expression And Activity R-HSA-8934593', 'Heme Biosynthesis R-HSA-189451']
136	200	vanillavae	1	BRD-K26603252-003-04-9::2.5::HTS	0.270942	3.84E-08	FALSE	PD-153035	EGFR inhibitor	EGFR, KDR		Phase 1	['Citric Acid (TCA) Cycle And Respiratory Electron Transport R-HSA-1428517', 'Respiratory Electron Transport, ATP Synthesis By Chemiosmotic Coupling, Heat Production By Uncoupling Proteins R-HSA-163200', 'Respiratory Electron Transport R-HSA-611105', 'Complex I Biogenesis R-HSA-6799198', 'tRNA Aminoacylation R-HSA-379724', 'TP53 Regulates Metabolic Genes R-HSA-5628897', 'Translation R-HSA-72766', 'Mitochondrial tRNA Aminoacylation R-HSA-379726', 'Cellular Response To Chemical Stress R-HSA-9711123', 'Cytoprotection By HMOX1 R-HSA-9707564']
136	200	vanillavae	1	BRD-K26838195-075-04-9::2.5::HTS	0.276443	1.36E-08	FALSE	AST-1306	EGFR inhibitor	EGFR, ERBB2		Phase 1	['Citric Acid (TCA) Cycle And Respiratory Electron Transport R-HSA-1428517', 'Respiratory Electron Transport, ATP Synthesis By Chemiosmotic Coupling, Heat Production By Uncoupling Proteins R-HSA-163200', 'Respiratory Electron Transport R-HSA-611105', 'Complex I Biogenesis R-HSA-6799198', 'tRNA Aminoacylation R-HSA-379724', 'TP53 Regulates Metabolic Genes R-HSA-5628897', 'Translation R-HSA-72766', 'Mitochondrial tRNA Aminoacylation R-HSA-379726', 'Cellular Response To Chemical Stress R-HSA-9711123', 'Cytoprotection By HMOX1 R-HSA-9707564']
136	200	vanillavae	1	BRD-K27316855-001-13-3::2.44::HTS	0.255411	4.05E-07	FALSE	calcitriol	vitamin D receptor agonist	VDR	hypocalcemia, hypoparathyroidism, osteoporosis	Launched	['Citric Acid (TCA) Cycle And Respiratory Electron Transport R-HSA-1428517', 'Respiratory Electron Transport, ATP Synthesis By Chemiosmotic Coupling, Heat Production By Uncoupling Proteins R-HSA-163200', 'Respiratory Electron Transport R-HSA-611105', 'Complex I Biogenesis R-HSA-6799198', 'tRNA Aminoacylation R-HSA-379724', 'TP53 Regulates Metabolic Genes R-HSA-5628897', 'Translation R-HSA-72766', 'Mitochondrial tRNA Aminoacylation R-HSA-379726', 'Cellular Response To Chemical Stress R-HSA-9711123', 'Cytoprotection By HMOX1 R-HSA-9707564']
136	200	vanillavae	1	BRD-K40718343-001-02-6::2.5::HTS	0.267769	3.81E-08	FALSE	AEE788	EGFR inhibitor, VEGFR inhibitor	EGFR, ERBB2, ERBB4, FGFR2, FGFR3, KDR		Phase 1/Phase 2	['Citric Acid (TCA) Cycle And Respiratory Electron Transport R-HSA-1428517', 'Respiratory Electron Transport, ATP Synthesis By Chemiosmotic Coupling, Heat Production By Uncoupling Proteins R-HSA-163200', 'Respiratory Electron Transport R-HSA-611105', 'Complex I Biogenesis R-HSA-6799198', 'tRNA Aminoacylation R-HSA-379724', 'TP53 Regulates Metabolic Genes R-HSA-5628897', 'Translation R-HSA-72766', 'Mitochondrial tRNA Aminoacylation R-HSA-379726', 'Cellular Response To Chemical Stress R-HSA-9711123', 'Cytoprotection By HMOX1 R-HSA-9707564']
136	200	vanillavae	1	BRD-K42805893-001-04-9::2.5::HTS	0.341709	1.21E-12	FALSE	osimertinib	EGFR inhibitor	EGFR	non-small cell lung cancer (NSCLC)	Launched	['Citric Acid (TCA) Cycle And Respiratory Electron Transport R-HSA-1428517', 'Respiratory Electron Transport, ATP Synthesis By Chemiosmotic Coupling, Heat Production By Uncoupling Proteins R-HSA-163200', 'Respiratory Electron Transport R-HSA-611105', 'Complex I Biogenesis R-HSA-6799198', 'tRNA Aminoacylation R-HSA-379724', 'TP53 Regulates Metabolic Genes R-HSA-5628897', 'Translation R-HSA-72766', 'Mitochondrial tRNA Aminoacylation R-HSA-379726', 'Cellular Response To Chemical Stress R-HSA-9711123', 'Cytoprotection By HMOX1 R-HSA-9707564']
136	200	vanillavae	1	BRD-K46386702-001-02-1::2.5::HTS	0.272062	2.44E-08	FALSE	ARRY-334543	EGFR inhibitor	ERBB2		Phase 2	['Citric Acid (TCA) Cycle And Respiratory Electron Transport R-HSA-1428517', 'Respiratory Electron Transport, ATP Synthesis By Chemiosmotic Coupling, Heat Production By Uncoupling Proteins R-HSA-163200', 'Respiratory Electron Transport R-HSA-611105', 'Complex I Biogenesis R-HSA-6799198', 'tRNA Aminoacylation R-HSA-379724', 'TP53 Regulates Metabolic Genes R-HSA-5628897', 'Translation R-HSA-72766', 'Mitochondrial tRNA Aminoacylation R-HSA-379726', 'Cellular Response To Chemical Stress R-HSA-9711123', 'Cytoprotection By HMOX1 R-HSA-9707564']
136	200	vanillavae	1	BRD-K64052750-001-17-5::2.5::HTS	0.307652	2.93E-10	FALSE	gefitinib	EGFR inhibitor	EGFR	non-small cell lung cancer (NSCLC)	Launched	['Citric Acid (TCA) Cycle And Respiratory Electron Transport R-HSA-1428517', 'Respiratory Electron Transport, ATP Synthesis By Chemiosmotic Coupling, Heat Production By Uncoupling Proteins R-HSA-163200', 'Respiratory Electron Transport R-HSA-611105', 'Complex I Biogenesis R-HSA-6799198', 'tRNA Aminoacylation R-HSA-379724', 'TP53 Regulates Metabolic Genes R-HSA-5628897', 'Translation R-HSA-72766', 'Mitochondrial tRNA Aminoacylation R-HSA-379726', 'Cellular Response To Chemical Stress R-HSA-9711123', 'Cytoprotection By HMOX1 R-HSA-9707564']
136	200	vanillavae	1	BRD-K66175015-001-09-0::2.5::HTS	0.256054	2.16E-07	FALSE	afatinib	EGFR inhibitor	EGFR, ERBB2, ERBB4	non-small cell lung cancer (NSCLC)	Launched	['Citric Acid (TCA) Cycle And Respiratory Electron Transport R-HSA-1428517', 'Respiratory Electron Transport, ATP Synthesis By Chemiosmotic Coupling, Heat Production By Uncoupling Proteins R-HSA-163200', 'Respiratory Electron Transport R-HSA-611105', 'Complex I Biogenesis R-HSA-6799198', 'tRNA Aminoacylation R-HSA-379724', 'TP53 Regulates Metabolic Genes R-HSA-5628897', 'Translation R-HSA-72766', 'Mitochondrial tRNA Aminoacylation R-HSA-379726', 'Cellular Response To Chemical Stress R-HSA-9711123', 'Cytoprotection By HMOX1 R-HSA-9707564']
136	200	vanillavae	1	BRD-K70301465-001-02-6::2.5::HTS	0.294586	1.57E-09	FALSE	ibrutinib	Bruton's tyrosine kinase (BTK) inhibitor	BLK, BMX, BTK	chronic lymphocytic leukemia (CLL), mantle cell lymphoma (MCL), Waldenstrom's macroglobulinemia (WM)	Launched	['Citric Acid (TCA) Cycle And Respiratory Electron Transport R-HSA-1428517', 'Respiratory Electron Transport, ATP Synthesis By Chemiosmotic Coupling, Heat Production By Uncoupling Proteins R-HSA-163200', 'Respiratory Electron Transport R-HSA-611105', 'Complex I Biogenesis R-HSA-6799198', 'tRNA Aminoacylation R-HSA-379724', 'TP53 Regulates Metabolic Genes R-HSA-5628897', 'Translation R-HSA-72766', 'Mitochondrial tRNA Aminoacylation R-HSA-379726', 'Cellular Response To Chemical Stress R-HSA-9711123', 'Cytoprotection By HMOX1 R-HSA-9707564']
136	200	vanillavae	1	BRD-K70463136-001-01-5::2.5::HTS	0.264571	6.26E-08	FALSE	BAY-87-2243	hypoxia inducible factor inhibitor	HIF1A		Phase 1	['Citric Acid (TCA) Cycle And Respiratory Electron Transport R-HSA-1428517', 'Respiratory Electron Transport, ATP Synthesis By Chemiosmotic Coupling, Heat Production By Uncoupling Proteins R-HSA-163200', 'Respiratory Electron Transport R-HSA-611105', 'Complex I Biogenesis R-HSA-6799198', 'tRNA Aminoacylation R-HSA-379724', 'TP53 Regulates Metabolic Genes R-HSA-5628897', 'Translation R-HSA-72766', 'Mitochondrial tRNA Aminoacylation R-HSA-379726', 'Cellular Response To Chemical Stress R-HSA-9711123', 'Cytoprotection By HMOX1 R-HSA-9707564']
136	200	vanillavae	1	BRD-K73309154-003-02-8::2.5::HTS	0.265395	5.26E-08	FALSE	OSI-420	EGFR inhibitor	EGFR		Preclinical	['Citric Acid (TCA) Cycle And Respiratory Electron Transport R-HSA-1428517', 'Respiratory Electron Transport, ATP Synthesis By Chemiosmotic Coupling, Heat Production By Uncoupling Proteins R-HSA-163200', 'Respiratory Electron Transport R-HSA-611105', 'Complex I Biogenesis R-HSA-6799198', 'tRNA Aminoacylation R-HSA-379724', 'TP53 Regulates Metabolic Genes R-HSA-5628897', 'Translation R-HSA-72766', 'Mitochondrial tRNA Aminoacylation R-HSA-379726', 'Cellular Response To Chemical Stress R-HSA-9711123', 'Cytoprotection By HMOX1 R-HSA-9707564']
136	200	vanillavae	1	BRD-K79930101-300-03-7::2.5::HTS	0.300239	6.04E-10	FALSE	GW-583340	EGFR inhibitor	EGFR, ERBB2		Preclinical	['Citric Acid (TCA) Cycle And Respiratory Electron Transport R-HSA-1428517', 'Respiratory Electron Transport, ATP Synthesis By Chemiosmotic Coupling, Heat Production By Uncoupling Proteins R-HSA-163200', 'Respiratory Electron Transport R-HSA-611105', 'Complex I Biogenesis R-HSA-6799198', 'tRNA Aminoacylation R-HSA-379724', 'TP53 Regulates Metabolic Genes R-HSA-5628897', 'Translation R-HSA-72766', 'Mitochondrial tRNA Aminoacylation R-HSA-379726', 'Cellular Response To Chemical Stress R-HSA-9711123', 'Cytoprotection By HMOX1 R-HSA-9707564']
136	200	vanillavae	1	BRD-K82244583-001-01-3::2.5::HTS	0.252307	4.02E-07	FALSE	MEK162	MEK inhibitor	MAP2K1, MAP2K2		Phase 3	['Citric Acid (TCA) Cycle And Respiratory Electron Transport R-HSA-1428517', 'Respiratory Electron Transport, ATP Synthesis By Chemiosmotic Coupling, Heat Production By Uncoupling Proteins R-HSA-163200', 'Respiratory Electron Transport R-HSA-611105', 'Complex I Biogenesis R-HSA-6799198', 'tRNA Aminoacylation R-HSA-379724', 'TP53 Regulates Metabolic Genes R-HSA-5628897', 'Translation R-HSA-72766', 'Mitochondrial tRNA Aminoacylation R-HSA-379726', 'Cellular Response To Chemical Stress R-HSA-9711123', 'Cytoprotection By HMOX1 R-HSA-9707564']
136	200	vanillavae	1	BRD-K85606544-001-09-1::2.5::HTS	0.252499	3.94E-07	FALSE	neratinib	EGFR inhibitor	EGFR, ERBB2, KDR		Phase 3	['Citric Acid (TCA) Cycle And Respiratory Electron Transport R-HSA-1428517', 'Respiratory Electron Transport, ATP Synthesis By Chemiosmotic Coupling, Heat Production By Uncoupling Proteins R-HSA-163200', 'Respiratory Electron Transport R-HSA-611105', 'Complex I Biogenesis R-HSA-6799198', 'tRNA Aminoacylation R-HSA-379724', 'TP53 Regulates Metabolic Genes R-HSA-5628897', 'Translation R-HSA-72766', 'Mitochondrial tRNA Aminoacylation R-HSA-379726', 'Cellular Response To Chemical Stress R-HSA-9711123', 'Cytoprotection By HMOX1 R-HSA-9707564']
136	200	vanillavae	1	BRD-K98572433-001-02-9::2.5::HTS	0.257248	1.47E-07	FALSE	AZD8931	EGFR inhibitor	EGFR, ERBB2, ERBB3		Phase 2	['Citric Acid (TCA) Cycle And Respiratory Electron Transport R-HSA-1428517', 'Respiratory Electron Transport, ATP Synthesis By Chemiosmotic Coupling, Heat Production By Uncoupling Proteins R-HSA-163200', 'Respiratory Electron Transport R-HSA-611105', 'Complex I Biogenesis R-HSA-6799198', 'tRNA Aminoacylation R-HSA-379724', 'TP53 Regulates Metabolic Genes R-HSA-5628897', 'Translation R-HSA-72766', 'Mitochondrial tRNA Aminoacylation R-HSA-379726', 'Cellular Response To Chemical Stress R-HSA-9711123', 'Cytoprotection By HMOX1 R-HSA-9707564']
136	200	vanillavae	1	BRD-K59753975-001-02-6::2.5::MTS004	-0.261057	1.47E-07	FALSE	vindesine	tubulin polymerization inhibitor	TUBB, TUBB1	breast cancer, non-small cell lung cancer (NSCLC), melanoma	Launched	['Citric Acid (TCA) Cycle And Respiratory Electron Transport R-HSA-1428517', 'Respiratory Electron Transport, ATP Synthesis By Chemiosmotic Coupling, Heat Production By Uncoupling Proteins R-HSA-163200', 'Respiratory Electron Transport R-HSA-611105', 'Complex I Biogenesis R-HSA-6799198', 'tRNA Aminoacylation R-HSA-379724', 'TP53 Regulates Metabolic Genes R-HSA-5628897', 'Translation R-HSA-72766', 'Mitochondrial tRNA Aminoacylation R-HSA-379726', 'Cellular Response To Chemical Stress R-HSA-9711123', 'Cytoprotection By HMOX1 R-HSA-9707564']
137	200	vanillavae	1	BRD-A01643550-001-04-9::2.5::HTS	-0.312268	2.46E-10	FALSE	prednisolone-acetate	glucocorticoid receptor agonist	NR3C1	conjunctivitis, rosacea, punctate keratitis, shingles, iritis, cyclitis	Launched	['Citric Acid (TCA) Cycle And Respiratory Electron Transport R-HSA-1428517', 'Respiratory Electron Transport, ATP Synthesis By Chemiosmotic Coupling, Heat Production By Uncoupling Proteins R-HSA-163200', 'Respiratory Electron Transport R-HSA-611105', 'Complex I Biogenesis R-HSA-6799198', 'Mitochondrial Biogenesis R-HSA-1592230', 'Metabolism Of Nucleotides R-HSA-15869', 'Metabolism R-HSA-1430728', 'Cytoprotection By HMOX1 R-HSA-9707564', 'Mitochondrial tRNA Aminoacylation R-HSA-379726', 'Nucleotide Biosynthesis R-HSA-8956320']
137	200	vanillavae	1	BRD-A81541225-001-06-8::2.5::HTS	-0.305182	3.72E-10	FALSE	oligomycin-a	ATP synthase inhibitor, ATPase inhibitor	ATP5A1		Preclinical	['Citric Acid (TCA) Cycle And Respiratory Electron Transport R-HSA-1428517', 'Respiratory Electron Transport, ATP Synthesis By Chemiosmotic Coupling, Heat Production By Uncoupling Proteins R-HSA-163200', 'Respiratory Electron Transport R-HSA-611105', 'Complex I Biogenesis R-HSA-6799198', 'Mitochondrial Biogenesis R-HSA-1592230', 'Metabolism Of Nucleotides R-HSA-15869', 'Metabolism R-HSA-1430728', 'Cytoprotection By HMOX1 R-HSA-9707564', 'Mitochondrial tRNA Aminoacylation R-HSA-379726', 'Nucleotide Biosynthesis R-HSA-8956320']
137	200	vanillavae	1	BRD-K12885236-001-02-7::2.5::HTS	-0.250315	3.45E-07	FALSE	dapivirine	non-nucleoside reverse transcriptase inhibitor	CYP3A4, CYP3A5		Phase 3	['Citric Acid (TCA) Cycle And Respiratory Electron Transport R-HSA-1428517', 'Respiratory Electron Transport, ATP Synthesis By Chemiosmotic Coupling, Heat Production By Uncoupling Proteins R-HSA-163200', 'Respiratory Electron Transport R-HSA-611105', 'Complex I Biogenesis R-HSA-6799198', 'Mitochondrial Biogenesis R-HSA-1592230', 'Metabolism Of Nucleotides R-HSA-15869', 'Metabolism R-HSA-1430728', 'Cytoprotection By HMOX1 R-HSA-9707564', 'Mitochondrial tRNA Aminoacylation R-HSA-379726', 'Nucleotide Biosynthesis R-HSA-8956320']
137	200	vanillavae	1	BRD-K13183738-317-10-2::2.5::HTS	-0.303696	3.94E-10	FALSE	pentamidine	anti-pneumocystis agent	TRDMT1	pneumonia	Launched	['Citric Acid (TCA) Cycle And Respiratory Electron Transport R-HSA-1428517', 'Respiratory Electron Transport, ATP Synthesis By Chemiosmotic Coupling, Heat Production By Uncoupling Proteins R-HSA-163200', 'Respiratory Electron Transport R-HSA-611105', 'Complex I Biogenesis R-HSA-6799198', 'Mitochondrial Biogenesis R-HSA-1592230', 'Metabolism Of Nucleotides R-HSA-15869', 'Metabolism R-HSA-1430728', 'Cytoprotection By HMOX1 R-HSA-9707564', 'Mitochondrial tRNA Aminoacylation R-HSA-379726', 'Nucleotide Biosynthesis R-HSA-8956320']
137	200	vanillavae	1	BRD-K19061412-001-02-4::2.5::HTS	-0.273652	2.27E-08	FALSE	mubritinib	protein tyrosine kinase inhibitor	EGFR, ERBB2		Phase 1	['Citric Acid (TCA) Cycle And Respiratory Electron Transport R-HSA-1428517', 'Respiratory Electron Transport, ATP Synthesis By Chemiosmotic Coupling, Heat Production By Uncoupling Proteins R-HSA-163200', 'Respiratory Electron Transport R-HSA-611105', 'Complex I Biogenesis R-HSA-6799198', 'Mitochondrial Biogenesis R-HSA-1592230', 'Metabolism Of Nucleotides R-HSA-15869', 'Metabolism R-HSA-1430728', 'Cytoprotection By HMOX1 R-HSA-9707564', 'Mitochondrial tRNA Aminoacylation R-HSA-379726', 'Nucleotide Biosynthesis R-HSA-8956320']
137	200	vanillavae	1	BRD-K33610132-001-02-9::2.5::HTS	-0.303119	5.20E-10	FALSE	rociletinib	EGFR inhibitor	EGFR		Phase 3	['Citric Acid (TCA) Cycle And Respiratory Electron Transport R-HSA-1428517', 'Respiratory Electron Transport, ATP Synthesis By Chemiosmotic Coupling, Heat Production By Uncoupling Proteins R-HSA-163200', 'Respiratory Electron Transport R-HSA-611105', 'Complex I Biogenesis R-HSA-6799198', 'Mitochondrial Biogenesis R-HSA-1592230', 'Metabolism Of Nucleotides R-HSA-15869', 'Metabolism R-HSA-1430728', 'Cytoprotection By HMOX1 R-HSA-9707564', 'Mitochondrial tRNA Aminoacylation R-HSA-379726', 'Nucleotide Biosynthesis R-HSA-8956320']
137	200	vanillavae	1	BRD-K36207157-001-07-0::2.52::HTS	-0.275677	4.16E-08	FALSE	chlorprothixene	dopamine receptor antagonist	CHRM1, CHRM2, CHRM3, CHRM4, CHRM5, DRD1, DRD2, DRD3, HRH1, HTR2A, HTR2B, HTR2C	schizophrenia, bipolar disorder	Launched	['Citric Acid (TCA) Cycle And Respiratory Electron Transport R-HSA-1428517', 'Respiratory Electron Transport, ATP Synthesis By Chemiosmotic Coupling, Heat Production By Uncoupling Proteins R-HSA-163200', 'Respiratory Electron Transport R-HSA-611105', 'Complex I Biogenesis R-HSA-6799198', 'Mitochondrial Biogenesis R-HSA-1592230', 'Metabolism Of Nucleotides R-HSA-15869', 'Metabolism R-HSA-1430728', 'Cytoprotection By HMOX1 R-HSA-9707564', 'Mitochondrial tRNA Aminoacylation R-HSA-379726', 'Nucleotide Biosynthesis R-HSA-8956320']
137	200	vanillavae	1	BRD-K40109029-001-02-9::2.5::HTS	-0.262418	7.50E-08	FALSE	SB-505124	ALK tyrosine kinase receptor inhibitor	TGFBR1		Preclinical	['Citric Acid (TCA) Cycle And Respiratory Electron Transport R-HSA-1428517', 'Respiratory Electron Transport, ATP Synthesis By Chemiosmotic Coupling, Heat Production By Uncoupling Proteins R-HSA-163200', 'Respiratory Electron Transport R-HSA-611105', 'Complex I Biogenesis R-HSA-6799198', 'Mitochondrial Biogenesis R-HSA-1592230', 'Metabolism Of Nucleotides R-HSA-15869', 'Metabolism R-HSA-1430728', 'Cytoprotection By HMOX1 R-HSA-9707564', 'Mitochondrial tRNA Aminoacylation R-HSA-379726', 'Nucleotide Biosynthesis R-HSA-8956320']
137	200	vanillavae	1	BRD-K43578482-001-01-4::2.5::HTS	-0.270229	4.18E-08	FALSE	defactinib	focal adhesion kinase inhibitor	PTK2		Phase 2	['Citric Acid (TCA) Cycle And Respiratory Electron Transport R-HSA-1428517', 'Respiratory Electron Transport, ATP Synthesis By Chemiosmotic Coupling, Heat Production By Uncoupling Proteins R-HSA-163200', 'Respiratory Electron Transport R-HSA-611105', 'Complex I Biogenesis R-HSA-6799198', 'Mitochondrial Biogenesis R-HSA-1592230', 'Metabolism Of Nucleotides R-HSA-15869', 'Metabolism R-HSA-1430728', 'Cytoprotection By HMOX1 R-HSA-9707564', 'Mitochondrial tRNA Aminoacylation R-HSA-379726', 'Nucleotide Biosynthesis R-HSA-8956320']
137	200	vanillavae	1	BRD-K54634444-001-05-9::2.5::HTS	-0.250274	3.24E-07	FALSE	artesunate	DNA synthesis inhibitor		malaria	Launched	['Citric Acid (TCA) Cycle And Respiratory Electron Transport R-HSA-1428517', 'Respiratory Electron Transport, ATP Synthesis By Chemiosmotic Coupling, Heat Production By Uncoupling Proteins R-HSA-163200', 'Respiratory Electron Transport R-HSA-611105', 'Complex I Biogenesis R-HSA-6799198', 'Mitochondrial Biogenesis R-HSA-1592230', 'Metabolism Of Nucleotides R-HSA-15869', 'Metabolism R-HSA-1430728', 'Cytoprotection By HMOX1 R-HSA-9707564', 'Mitochondrial tRNA Aminoacylation R-HSA-379726', 'Nucleotide Biosynthesis R-HSA-8956320']
137	200	vanillavae	1	BRD-K59436580-001-01-7::2.5::HTS	-0.271648	2.47E-08	FALSE	tedizolid	bacterial 50S ribosomal subunit inhibitor		skin infections	Launched	['Citric Acid (TCA) Cycle And Respiratory Electron Transport R-HSA-1428517', 'Respiratory Electron Transport, ATP Synthesis By Chemiosmotic Coupling, Heat Production By Uncoupling Proteins R-HSA-163200', 'Respiratory Electron Transport R-HSA-611105', 'Complex I Biogenesis R-HSA-6799198', 'Mitochondrial Biogenesis R-HSA-1592230', 'Metabolism Of Nucleotides R-HSA-15869', 'Metabolism R-HSA-1430728', 'Cytoprotection By HMOX1 R-HSA-9707564', 'Mitochondrial tRNA Aminoacylation R-HSA-379726', 'Nucleotide Biosynthesis R-HSA-8956320']
137	200	vanillavae	1	BRD-K60443845-001-08-6::2.5::HTS	-0.356945	2.98E-13	FALSE	chlormidazole	fungal lanosterol demethylase inhibitor		fungal infection	Launched	['Citric Acid (TCA) Cycle And Respiratory Electron Transport R-HSA-1428517', 'Respiratory Electron Transport, ATP Synthesis By Chemiosmotic Coupling, Heat Production By Uncoupling Proteins R-HSA-163200', 'Respiratory Electron Transport R-HSA-611105', 'Complex I Biogenesis R-HSA-6799198', 'Mitochondrial Biogenesis R-HSA-1592230', 'Metabolism Of Nucleotides R-HSA-15869', 'Metabolism R-HSA-1430728', 'Cytoprotection By HMOX1 R-HSA-9707564', 'Mitochondrial tRNA Aminoacylation R-HSA-379726', 'Nucleotide Biosynthesis R-HSA-8956320']
137	200	vanillavae	1	BRD-K68395654-001-03-1::2.5::HTS	-0.363098	3.68E-14	FALSE	EVP4593	NFkB pathway inhibitor			Preclinical	['Citric Acid (TCA) Cycle And Respiratory Electron Transport R-HSA-1428517', 'Respiratory Electron Transport, ATP Synthesis By Chemiosmotic Coupling, Heat Production By Uncoupling Proteins R-HSA-163200', 'Respiratory Electron Transport R-HSA-611105', 'Complex I Biogenesis R-HSA-6799198', 'Mitochondrial Biogenesis R-HSA-1592230', 'Metabolism Of Nucleotides R-HSA-15869', 'Metabolism R-HSA-1430728', 'Cytoprotection By HMOX1 R-HSA-9707564', 'Mitochondrial tRNA Aminoacylation R-HSA-379726', 'Nucleotide Biosynthesis R-HSA-8956320']
137	200	vanillavae	1	BRD-K70463136-001-01-5::2.5::HTS	-0.30702	2.61E-10	FALSE	BAY-87-2243	hypoxia inducible factor inhibitor	HIF1A		Phase 1	['Citric Acid (TCA) Cycle And Respiratory Electron Transport R-HSA-1428517', 'Respiratory Electron Transport, ATP Synthesis By Chemiosmotic Coupling, Heat Production By Uncoupling Proteins R-HSA-163200', 'Respiratory Electron Transport R-HSA-611105', 'Complex I Biogenesis R-HSA-6799198', 'Mitochondrial Biogenesis R-HSA-1592230', 'Metabolism Of Nucleotides R-HSA-15869', 'Metabolism R-HSA-1430728', 'Cytoprotection By HMOX1 R-HSA-9707564', 'Mitochondrial tRNA Aminoacylation R-HSA-379726', 'Nucleotide Biosynthesis R-HSA-8956320']
137	200	vanillavae	1	BRD-K78960041-001-03-2::2.5::HTS	-0.272673	5.89E-08	FALSE	oxaliplatin	DNA inhibitor		colorectal cancer	Launched	['Citric Acid (TCA) Cycle And Respiratory Electron Transport R-HSA-1428517', 'Respiratory Electron Transport, ATP Synthesis By Chemiosmotic Coupling, Heat Production By Uncoupling Proteins R-HSA-163200', 'Respiratory Electron Transport R-HSA-611105', 'Complex I Biogenesis R-HSA-6799198', 'Mitochondrial Biogenesis R-HSA-1592230', 'Metabolism Of Nucleotides R-HSA-15869', 'Metabolism R-HSA-1430728', 'Cytoprotection By HMOX1 R-HSA-9707564', 'Mitochondrial tRNA Aminoacylation R-HSA-379726', 'Nucleotide Biosynthesis R-HSA-8956320']
137	200	vanillavae	1	BRD-K78960041-001-05-7::2.54::HTS	-0.260958	2.21E-07	FALSE	oxaliplatin	DNA inhibitor		colorectal cancer	Launched	['Citric Acid (TCA) Cycle And Respiratory Electron Transport R-HSA-1428517', 'Respiratory Electron Transport, ATP Synthesis By Chemiosmotic Coupling, Heat Production By Uncoupling Proteins R-HSA-163200', 'Respiratory Electron Transport R-HSA-611105', 'Complex I Biogenesis R-HSA-6799198', 'Mitochondrial Biogenesis R-HSA-1592230', 'Metabolism Of Nucleotides R-HSA-15869', 'Metabolism R-HSA-1430728', 'Cytoprotection By HMOX1 R-HSA-9707564', 'Mitochondrial tRNA Aminoacylation R-HSA-379726', 'Nucleotide Biosynthesis R-HSA-8956320']
137	200	vanillavae	1	BRD-K79239947-001-06-8::2.5::HTS	-0.302083	5.43E-10	FALSE	PF-573228	focal adhesion kinase inhibitor	CDK1, CDK2, CDK7, GSK3B, IKBKB		Preclinical	['Citric Acid (TCA) Cycle And Respiratory Electron Transport R-HSA-1428517', 'Respiratory Electron Transport, ATP Synthesis By Chemiosmotic Coupling, Heat Production By Uncoupling Proteins R-HSA-163200', 'Respiratory Electron Transport R-HSA-611105', 'Complex I Biogenesis R-HSA-6799198', 'Mitochondrial Biogenesis R-HSA-1592230', 'Metabolism Of Nucleotides R-HSA-15869', 'Metabolism R-HSA-1430728', 'Cytoprotection By HMOX1 R-HSA-9707564', 'Mitochondrial tRNA Aminoacylation R-HSA-379726', 'Nucleotide Biosynthesis R-HSA-8956320']
137	200	vanillavae	1	BRD-K85554912-001-08-9::2.5::HTS	-0.252276	2.97E-07	FALSE	ivermectin	benzodiazepine receptor agonist	CHRNA7, GABRB3, GLRA3, P2RX7	gastrointestinal roundworms, lungworms, cattle grubs, mites, lice, horn flies	Launched	['Citric Acid (TCA) Cycle And Respiratory Electron Transport R-HSA-1428517', 'Respiratory Electron Transport, ATP Synthesis By Chemiosmotic Coupling, Heat Production By Uncoupling Proteins R-HSA-163200', 'Respiratory Electron Transport R-HSA-611105', 'Complex I Biogenesis R-HSA-6799198', 'Mitochondrial Biogenesis R-HSA-1592230', 'Metabolism Of Nucleotides R-HSA-15869', 'Metabolism R-HSA-1430728', 'Cytoprotection By HMOX1 R-HSA-9707564', 'Mitochondrial tRNA Aminoacylation R-HSA-379726', 'Nucleotide Biosynthesis R-HSA-8956320']
137	200	vanillavae	1	BRD-K88625236-001-04-2::2.5::HTS	-0.258221	1.32E-07	FALSE	nonoxynol-9	membrane integrity inhibitor		contraceptive	Launched	['Citric Acid (TCA) Cycle And Respiratory Electron Transport R-HSA-1428517', 'Respiratory Electron Transport, ATP Synthesis By Chemiosmotic Coupling, Heat Production By Uncoupling Proteins R-HSA-163200', 'Respiratory Electron Transport R-HSA-611105', 'Complex I Biogenesis R-HSA-6799198', 'Mitochondrial Biogenesis R-HSA-1592230', 'Metabolism Of Nucleotides R-HSA-15869', 'Metabolism R-HSA-1430728', 'Cytoprotection By HMOX1 R-HSA-9707564', 'Mitochondrial tRNA Aminoacylation R-HSA-379726', 'Nucleotide Biosynthesis R-HSA-8956320']
138	200	vanillavae	1	BRD-A01643550-001-04-9::2.5::HTS	-0.281174	1.42E-08	FALSE	prednisolone-acetate	glucocorticoid receptor agonist	NR3C1	conjunctivitis, rosacea, punctate keratitis, shingles, iritis, cyclitis	Launched	['HIV Infection R-HSA-162906', 'Processing Of Capped Intron-Containing Pre-mRNA R-HSA-72203', 'Disorders Of Transmembrane Transporters R-HSA-5619115', 'Host Interactions Of HIV Factors R-HSA-162909', 'Mitotic Metaphase And Anaphase R-HSA-2555396', 'Mitotic Anaphase R-HSA-68882', 'M Phase R-HSA-68886', 'APC/C-mediated Degradation Of Cell Cycle Proteins R-HSA-174143', 'Regulation Of APC/C Activators Between G1/S And Early Anaphase R-HSA-176408', 'mRNA Splicing R-HSA-72172']
138	200	vanillavae	1	BRD-K01669786-001-02-2::2.5::HTS	-0.25445	4.49E-07	FALSE	triapine	ribonucleotide reductase inhibitor	RRM1, RRM2		Phase 2	['HIV Infection R-HSA-162906', 'Processing Of Capped Intron-Containing Pre-mRNA R-HSA-72203', 'Disorders Of Transmembrane Transporters R-HSA-5619115', 'Host Interactions Of HIV Factors R-HSA-162909', 'Mitotic Metaphase And Anaphase R-HSA-2555396', 'Mitotic Anaphase R-HSA-68882', 'M Phase R-HSA-68886', 'APC/C-mediated Degradation Of Cell Cycle Proteins R-HSA-174143', 'Regulation Of APC/C Activators Between G1/S And Early Anaphase R-HSA-176408', 'mRNA Splicing R-HSA-72172']
138	200	vanillavae	1	BRD-K01773560-001-02-4::2.59::HTS	-0.296198	2.23E-09	FALSE	UNC2250	MER tyrosine kinase inhibitor	MERTK		Preclinical	['HIV Infection R-HSA-162906', 'Processing Of Capped Intron-Containing Pre-mRNA R-HSA-72203', 'Disorders Of Transmembrane Transporters R-HSA-5619115', 'Host Interactions Of HIV Factors R-HSA-162909', 'Mitotic Metaphase And Anaphase R-HSA-2555396', 'Mitotic Anaphase R-HSA-68882', 'M Phase R-HSA-68886', 'APC/C-mediated Degradation Of Cell Cycle Proteins R-HSA-174143', 'Regulation Of APC/C Activators Between G1/S And Early Anaphase R-HSA-176408', 'mRNA Splicing R-HSA-72172']
138	200	vanillavae	1	BRD-K09443272-001-03-3::2.5::HTS	-0.272199	2.50E-08	FALSE	PHA-680632	Aurora kinase inhibitor	AURKA, AURKB, AURKC		Preclinical	['HIV Infection R-HSA-162906', 'Processing Of Capped Intron-Containing Pre-mRNA R-HSA-72203', 'Disorders Of Transmembrane Transporters R-HSA-5619115', 'Host Interactions Of HIV Factors R-HSA-162909', 'Mitotic Metaphase And Anaphase R-HSA-2555396', 'Mitotic Anaphase R-HSA-68882', 'M Phase R-HSA-68886', 'APC/C-mediated Degradation Of Cell Cycle Proteins R-HSA-174143', 'Regulation Of APC/C Activators Between G1/S And Early Anaphase R-HSA-176408', 'mRNA Splicing R-HSA-72172']
138	200	vanillavae	1	BRD-K13183738-317-10-2::2.5::HTS	-0.286599	3.91E-09	FALSE	pentamidine	anti-pneumocystis agent	TRDMT1	pneumonia	Launched	['HIV Infection R-HSA-162906', 'Processing Of Capped Intron-Containing Pre-mRNA R-HSA-72203', 'Disorders Of Transmembrane Transporters R-HSA-5619115', 'Host Interactions Of HIV Factors R-HSA-162909', 'Mitotic Metaphase And Anaphase R-HSA-2555396', 'Mitotic Anaphase R-HSA-68882', 'M Phase R-HSA-68886', 'APC/C-mediated Degradation Of Cell Cycle Proteins R-HSA-174143', 'Regulation Of APC/C Activators Between G1/S And Early Anaphase R-HSA-176408', 'mRNA Splicing R-HSA-72172']
138	200	vanillavae	1	BRD-K21718444-001-06-8::2.5::HTS	-0.273537	1.88E-08	FALSE	KW-2449	Abl kinase inhibitor, Aurora kinase inhibitor, FLT3 inhibitor	ABL1, AURKA, AURKB, FLT3		Phase 1	['HIV Infection R-HSA-162906', 'Processing Of Capped Intron-Containing Pre-mRNA R-HSA-72203', 'Disorders Of Transmembrane Transporters R-HSA-5619115', 'Host Interactions Of HIV Factors R-HSA-162909', 'Mitotic Metaphase And Anaphase R-HSA-2555396', 'Mitotic Anaphase R-HSA-68882', 'M Phase R-HSA-68886', 'APC/C-mediated Degradation Of Cell Cycle Proteins R-HSA-174143', 'Regulation Of APC/C Activators Between G1/S And Early Anaphase R-HSA-176408', 'mRNA Splicing R-HSA-72172']
138	200	vanillavae	1	BRD-K33610132-001-02-9::2.5::HTS	-0.253377	2.54E-07	FALSE	rociletinib	EGFR inhibitor	EGFR		Phase 3	['HIV Infection R-HSA-162906', 'Processing Of Capped Intron-Containing Pre-mRNA R-HSA-72203', 'Disorders Of Transmembrane Transporters R-HSA-5619115', 'Host Interactions Of HIV Factors R-HSA-162909', 'Mitotic Metaphase And Anaphase R-HSA-2555396', 'Mitotic Anaphase R-HSA-68882', 'M Phase R-HSA-68886', 'APC/C-mediated Degradation Of Cell Cycle Proteins R-HSA-174143', 'Regulation Of APC/C Activators Between G1/S And Early Anaphase R-HSA-176408', 'mRNA Splicing R-HSA-72172']
138	200	vanillavae	1	BRD-K36740062-001-06-6::2.5::HTS	-0.285721	4.78E-09	FALSE	GSK1070916	Aurora kinase inhibitor	AURKA, AURKB, AURKC, CYP2D6, CYP3A4		Phase 1	['HIV Infection R-HSA-162906', 'Processing Of Capped Intron-Containing Pre-mRNA R-HSA-72203', 'Disorders Of Transmembrane Transporters R-HSA-5619115', 'Host Interactions Of HIV Factors R-HSA-162909', 'Mitotic Metaphase And Anaphase R-HSA-2555396', 'Mitotic Anaphase R-HSA-68882', 'M Phase R-HSA-68886', 'APC/C-mediated Degradation Of Cell Cycle Proteins R-HSA-174143', 'Regulation Of APC/C Activators Between G1/S And Early Anaphase R-HSA-176408', 'mRNA Splicing R-HSA-72172']
138	200	vanillavae	1	BRD-K37798499-001-27-2::2.5::HTS	-0.259267	1.12E-07	FALSE	etoposide	topoisomerase inhibitor	TOP2A, TOP2B	non-small cell lung cancer (NSCLC)	Launched	['HIV Infection R-HSA-162906', 'Processing Of Capped Intron-Containing Pre-mRNA R-HSA-72203', 'Disorders Of Transmembrane Transporters R-HSA-5619115', 'Host Interactions Of HIV Factors R-HSA-162909', 'Mitotic Metaphase And Anaphase R-HSA-2555396', 'Mitotic Anaphase R-HSA-68882', 'M Phase R-HSA-68886', 'APC/C-mediated Degradation Of Cell Cycle Proteins R-HSA-174143', 'Regulation Of APC/C Activators Between G1/S And Early Anaphase R-HSA-176408', 'mRNA Splicing R-HSA-72172']
138	200	vanillavae	1	BRD-K45551181-001-02-1::2.49::HTS	-0.250209	7.06E-07	FALSE	MPI-0479605	mitotic kinase inhibitor	TTK		Preclinical	['HIV Infection R-HSA-162906', 'Processing Of Capped Intron-Containing Pre-mRNA R-HSA-72203', 'Disorders Of Transmembrane Transporters R-HSA-5619115', 'Host Interactions Of HIV Factors R-HSA-162909', 'Mitotic Metaphase And Anaphase R-HSA-2555396', 'Mitotic Anaphase R-HSA-68882', 'M Phase R-HSA-68886', 'APC/C-mediated Degradation Of Cell Cycle Proteins R-HSA-174143', 'Regulation Of APC/C Activators Between G1/S And Early Anaphase R-HSA-176408', 'mRNA Splicing R-HSA-72172']
138	200	vanillavae	1	BRD-K49669041-001-08-4::2.5::HTS	-0.257939	1.46E-07	FALSE	BX-912	pyruvate dehydrogenase kinase inhibitor	CDK2, CHEK1, GSK3B, KDR, PDK1, PDPK1		Preclinical	['HIV Infection R-HSA-162906', 'Processing Of Capped Intron-Containing Pre-mRNA R-HSA-72203', 'Disorders Of Transmembrane Transporters R-HSA-5619115', 'Host Interactions Of HIV Factors R-HSA-162909', 'Mitotic Metaphase And Anaphase R-HSA-2555396', 'Mitotic Anaphase R-HSA-68882', 'M Phase R-HSA-68886', 'APC/C-mediated Degradation Of Cell Cycle Proteins R-HSA-174143', 'Regulation Of APC/C Activators Between G1/S And Early Anaphase R-HSA-176408', 'mRNA Splicing R-HSA-72172']
138	200	vanillavae	1	BRD-K57136142-001-02-4::2.5::HTS	-0.277221	1.29E-08	FALSE	CCT129202	Aurora kinase inhibitor	AURKA, AURKB, AURKC		Preclinical	['HIV Infection R-HSA-162906', 'Processing Of Capped Intron-Containing Pre-mRNA R-HSA-72203', 'Disorders Of Transmembrane Transporters R-HSA-5619115', 'Host Interactions Of HIV Factors R-HSA-162909', 'Mitotic Metaphase And Anaphase R-HSA-2555396', 'Mitotic Anaphase R-HSA-68882', 'M Phase R-HSA-68886', 'APC/C-mediated Degradation Of Cell Cycle Proteins R-HSA-174143', 'Regulation Of APC/C Activators Between G1/S And Early Anaphase R-HSA-176408', 'mRNA Splicing R-HSA-72172']
138	200	vanillavae	1	BRD-K59369769-001-20-3::2.5::HTS	-0.279746	9.01E-09	FALSE	tozasertib	Aurora kinase inhibitor, Bcr-Abl kinase inhibitor, FLT3 inhibitor, JAK inhibitor	AURKA, AURKB, AURKC, LCK		Phase 2	['HIV Infection R-HSA-162906', 'Processing Of Capped Intron-Containing Pre-mRNA R-HSA-72203', 'Disorders Of Transmembrane Transporters R-HSA-5619115', 'Host Interactions Of HIV Factors R-HSA-162909', 'Mitotic Metaphase And Anaphase R-HSA-2555396', 'Mitotic Anaphase R-HSA-68882', 'M Phase R-HSA-68886', 'APC/C-mediated Degradation Of Cell Cycle Proteins R-HSA-174143', 'Regulation Of APC/C Activators Between G1/S And Early Anaphase R-HSA-176408', 'mRNA Splicing R-HSA-72172']
138	200	vanillavae	1	BRD-K60443845-001-08-6::2.5::HTS	-0.294704	2.58E-09	FALSE	chlormidazole	fungal lanosterol demethylase inhibitor		fungal infection	Launched	['HIV Infection R-HSA-162906', 'Processing Of Capped Intron-Containing Pre-mRNA R-HSA-72203', 'Disorders Of Transmembrane Transporters R-HSA-5619115', 'Host Interactions Of HIV Factors R-HSA-162909', 'Mitotic Metaphase And Anaphase R-HSA-2555396', 'Mitotic Anaphase R-HSA-68882', 'M Phase R-HSA-68886', 'APC/C-mediated Degradation Of Cell Cycle Proteins R-HSA-174143', 'Regulation Of APC/C Activators Between G1/S And Early Anaphase R-HSA-176408', 'mRNA Splicing R-HSA-72172']
138	200	vanillavae	1	BRD-K63923597-001-10-0::2.5::HTS	-0.27402	2.17E-08	FALSE	barasertib-HQPA	Aurora kinase inhibitor	AURKB		Phase 2/Phase 3	['HIV Infection R-HSA-162906', 'Processing Of Capped Intron-Containing Pre-mRNA R-HSA-72203', 'Disorders Of Transmembrane Transporters R-HSA-5619115', 'Host Interactions Of HIV Factors R-HSA-162909', 'Mitotic Metaphase And Anaphase R-HSA-2555396', 'Mitotic Anaphase R-HSA-68882', 'M Phase R-HSA-68886', 'APC/C-mediated Degradation Of Cell Cycle Proteins R-HSA-174143', 'Regulation Of APC/C Activators Between G1/S And Early Anaphase R-HSA-176408', 'mRNA Splicing R-HSA-72172']
138	200	vanillavae	1	BRD-K64866502-001-03-9::2.5::HTS	-0.285355	5.23E-09	FALSE	CYC116	Aurora kinase inhibitor	AURKA, AURKB, KDR		Phase 1	['HIV Infection R-HSA-162906', 'Processing Of Capped Intron-Containing Pre-mRNA R-HSA-72203', 'Disorders Of Transmembrane Transporters R-HSA-5619115', 'Host Interactions Of HIV Factors R-HSA-162909', 'Mitotic Metaphase And Anaphase R-HSA-2555396', 'Mitotic Anaphase R-HSA-68882', 'M Phase R-HSA-68886', 'APC/C-mediated Degradation Of Cell Cycle Proteins R-HSA-174143', 'Regulation Of APC/C Activators Between G1/S And Early Anaphase R-HSA-176408', 'mRNA Splicing R-HSA-72172']
138	200	vanillavae	1	BRD-K68395654-001-03-1::2.5::HTS	-0.301561	5.04E-10	FALSE	EVP4593	NFkB pathway inhibitor			Preclinical	['HIV Infection R-HSA-162906', 'Processing Of Capped Intron-Containing Pre-mRNA R-HSA-72203', 'Disorders Of Transmembrane Transporters R-HSA-5619115', 'Host Interactions Of HIV Factors R-HSA-162909', 'Mitotic Metaphase And Anaphase R-HSA-2555396', 'Mitotic Anaphase R-HSA-68882', 'M Phase R-HSA-68886', 'APC/C-mediated Degradation Of Cell Cycle Proteins R-HSA-174143', 'Regulation Of APC/C Activators Between G1/S And Early Anaphase R-HSA-176408', 'mRNA Splicing R-HSA-72172']
138	200	vanillavae	1	BRD-K68747584-001-02-0::2.5::HTS	-0.268851	3.75E-08	FALSE	PF-03814735	Aurora kinase inhibitor	AURKA, AURKB		Phase 1	['HIV Infection R-HSA-162906', 'Processing Of Capped Intron-Containing Pre-mRNA R-HSA-72203', 'Disorders Of Transmembrane Transporters R-HSA-5619115', 'Host Interactions Of HIV Factors R-HSA-162909', 'Mitotic Metaphase And Anaphase R-HSA-2555396', 'Mitotic Anaphase R-HSA-68882', 'M Phase R-HSA-68886', 'APC/C-mediated Degradation Of Cell Cycle Proteins R-HSA-174143', 'Regulation Of APC/C Activators Between G1/S And Early Anaphase R-HSA-176408', 'mRNA Splicing R-HSA-72172']
138	200	vanillavae	1	BRD-K71512533-066-02-8::2.5::HTS	-0.254222	2.23E-07	FALSE	SNS-314	Aurora kinase inhibitor	AURKA, AURKB, AURKC		Phase 1	['HIV Infection R-HSA-162906', 'Processing Of Capped Intron-Containing Pre-mRNA R-HSA-72203', 'Disorders Of Transmembrane Transporters R-HSA-5619115', 'Host Interactions Of HIV Factors R-HSA-162909', 'Mitotic Metaphase And Anaphase R-HSA-2555396', 'Mitotic Anaphase R-HSA-68882', 'M Phase R-HSA-68886', 'APC/C-mediated Degradation Of Cell Cycle Proteins R-HSA-174143', 'Regulation Of APC/C Activators Between G1/S And Early Anaphase R-HSA-176408', 'mRNA Splicing R-HSA-72172']
138	200	vanillavae	1	BRD-K75295174-001-05-0::2.5::HTS	-0.250466	3.88E-07	FALSE	alisertib	Aurora kinase inhibitor	AURKA		Phase 3	['HIV Infection R-HSA-162906', 'Processing Of Capped Intron-Containing Pre-mRNA R-HSA-72203', 'Disorders Of Transmembrane Transporters R-HSA-5619115', 'Host Interactions Of HIV Factors R-HSA-162909', 'Mitotic Metaphase And Anaphase R-HSA-2555396', 'Mitotic Anaphase R-HSA-68882', 'M Phase R-HSA-68886', 'APC/C-mediated Degradation Of Cell Cycle Proteins R-HSA-174143', 'Regulation Of APC/C Activators Between G1/S And Early Anaphase R-HSA-176408', 'mRNA Splicing R-HSA-72172']
138	200	vanillavae	1	BRD-K77987382-001-13-2::2.5::HTS	-0.260647	9.23E-08	FALSE	mebendazole	tubulin polymerization inhibitor	TUBA1A, TUBB, TUBB4B	pinworm, whipworm, hookworm, ascariasis	Launched	['HIV Infection R-HSA-162906', 'Processing Of Capped Intron-Containing Pre-mRNA R-HSA-72203', 'Disorders Of Transmembrane Transporters R-HSA-5619115', 'Host Interactions Of HIV Factors R-HSA-162909', 'Mitotic Metaphase And Anaphase R-HSA-2555396', 'Mitotic Anaphase R-HSA-68882', 'M Phase R-HSA-68886', 'APC/C-mediated Degradation Of Cell Cycle Proteins R-HSA-174143', 'Regulation Of APC/C Activators Between G1/S And Early Anaphase R-HSA-176408', 'mRNA Splicing R-HSA-72172']
138	200	vanillavae	1	BRD-K78960041-001-05-7::2.54::HTS	-0.27711	3.51E-08	FALSE	oxaliplatin	DNA inhibitor		colorectal cancer	Launched	['HIV Infection R-HSA-162906', 'Processing Of Capped Intron-Containing Pre-mRNA R-HSA-72203', 'Disorders Of Transmembrane Transporters R-HSA-5619115', 'Host Interactions Of HIV Factors R-HSA-162909', 'Mitotic Metaphase And Anaphase R-HSA-2555396', 'Mitotic Anaphase R-HSA-68882', 'M Phase R-HSA-68886', 'APC/C-mediated Degradation Of Cell Cycle Proteins R-HSA-174143', 'Regulation Of APC/C Activators Between G1/S And Early Anaphase R-HSA-176408', 'mRNA Splicing R-HSA-72172']
138	200	vanillavae	1	BRD-K79239947-001-06-8::2.5::HTS	-0.270755	3.10E-08	FALSE	PF-573228	focal adhesion kinase inhibitor	CDK1, CDK2, CDK7, GSK3B, IKBKB		Preclinical	['HIV Infection R-HSA-162906', 'Processing Of Capped Intron-Containing Pre-mRNA R-HSA-72203', 'Disorders Of Transmembrane Transporters R-HSA-5619115', 'Host Interactions Of HIV Factors R-HSA-162909', 'Mitotic Metaphase And Anaphase R-HSA-2555396', 'Mitotic Anaphase R-HSA-68882', 'M Phase R-HSA-68886', 'APC/C-mediated Degradation Of Cell Cycle Proteins R-HSA-174143', 'Regulation Of APC/C Activators Between G1/S And Early Anaphase R-HSA-176408', 'mRNA Splicing R-HSA-72172']
138	200	vanillavae	1	BRD-K83257731-003-23-5::2.5::HTS	-0.250434	3.18E-07	FALSE	chloropyramine	histamine receptor antagonist	HRH1	edema, conjunctivitis, allergic rhinitis, asthma	Launched	['HIV Infection R-HSA-162906', 'Processing Of Capped Intron-Containing Pre-mRNA R-HSA-72203', 'Disorders Of Transmembrane Transporters R-HSA-5619115', 'Host Interactions Of HIV Factors R-HSA-162909', 'Mitotic Metaphase And Anaphase R-HSA-2555396', 'Mitotic Anaphase R-HSA-68882', 'M Phase R-HSA-68886', 'APC/C-mediated Degradation Of Cell Cycle Proteins R-HSA-174143', 'Regulation Of APC/C Activators Between G1/S And Early Anaphase R-HSA-176408', 'mRNA Splicing R-HSA-72172']
138	200	vanillavae	1	BRD-K99545815-001-06-3::2.5::HTS	-0.274817	1.60E-08	FALSE	PF-562271	focal adhesion kinase inhibitor	PTK2, PTK2B		Phase 1	['HIV Infection R-HSA-162906', 'Processing Of Capped Intron-Containing Pre-mRNA R-HSA-72203', 'Disorders Of Transmembrane Transporters R-HSA-5619115', 'Host Interactions Of HIV Factors R-HSA-162909', 'Mitotic Metaphase And Anaphase R-HSA-2555396', 'Mitotic Anaphase R-HSA-68882', 'M Phase R-HSA-68886', 'APC/C-mediated Degradation Of Cell Cycle Proteins R-HSA-174143', 'Regulation Of APC/C Activators Between G1/S And Early Anaphase R-HSA-176408', 'mRNA Splicing R-HSA-72172']
145	200	vanillavae	1	BRD-A01643550-001-04-9::2.5::HTS	-0.298139	1.65E-09	FALSE	prednisolone-acetate	glucocorticoid receptor agonist	NR3C1	conjunctivitis, rosacea, punctate keratitis, shingles, iritis, cyclitis	Launched	['rRNA Processing R-HSA-72312', 'rRNA Processing In Nucleus And Cytosol R-HSA-8868773', 'Major Pathway Of rRNA Processing In Nucleolus And Cytosol R-HSA-6791226', 'tRNA Processing R-HSA-72306', 'tRNA Modification In Nucleus And Cytosol R-HSA-6782315', 'rRNA Modification In Nucleus And Cytosol R-HSA-6790901', 'Mitochondrial tRNA Aminoacylation R-HSA-379726', 'tRNA Aminoacylation R-HSA-379724', 'Translation R-HSA-72766', 'Diseases Of DNA Repair R-HSA-9675135']
145	200	vanillavae	1	BRD-A81541225-001-06-8::2.5::HTS	-0.287633	3.90E-09	FALSE	oligomycin-a	ATP synthase inhibitor, ATPase inhibitor	ATP5A1		Preclinical	['rRNA Processing R-HSA-72312', 'rRNA Processing In Nucleus And Cytosol R-HSA-8868773', 'Major Pathway Of rRNA Processing In Nucleolus And Cytosol R-HSA-6791226', 'tRNA Processing R-HSA-72306', 'tRNA Modification In Nucleus And Cytosol R-HSA-6782315', 'rRNA Modification In Nucleus And Cytosol R-HSA-6790901', 'Mitochondrial tRNA Aminoacylation R-HSA-379726', 'tRNA Aminoacylation R-HSA-379724', 'Translation R-HSA-72766', 'Diseases Of DNA Repair R-HSA-9675135']
145	200	vanillavae	1	BRD-K01773560-001-02-4::2.59::HTS	-0.258968	1.99E-07	FALSE	UNC2250	MER tyrosine kinase inhibitor	MERTK		Preclinical	['rRNA Processing R-HSA-72312', 'rRNA Processing In Nucleus And Cytosol R-HSA-8868773', 'Major Pathway Of rRNA Processing In Nucleolus And Cytosol R-HSA-6791226', 'tRNA Processing R-HSA-72306', 'tRNA Modification In Nucleus And Cytosol R-HSA-6782315', 'rRNA Modification In Nucleus And Cytosol R-HSA-6790901', 'Mitochondrial tRNA Aminoacylation R-HSA-379726', 'tRNA Aminoacylation R-HSA-379724', 'Translation R-HSA-72766', 'Diseases Of DNA Repair R-HSA-9675135']
145	200	vanillavae	1	BRD-K09443272-001-03-3::2.5::HTS	-0.25073	3.08E-07	FALSE	PHA-680632	Aurora kinase inhibitor	AURKA, AURKB, AURKC		Preclinical	['rRNA Processing R-HSA-72312', 'rRNA Processing In Nucleus And Cytosol R-HSA-8868773', 'Major Pathway Of rRNA Processing In Nucleolus And Cytosol R-HSA-6791226', 'tRNA Processing R-HSA-72306', 'tRNA Modification In Nucleus And Cytosol R-HSA-6782315', 'rRNA Modification In Nucleus And Cytosol R-HSA-6790901', 'Mitochondrial tRNA Aminoacylation R-HSA-379726', 'tRNA Aminoacylation R-HSA-379724', 'Translation R-HSA-72766', 'Diseases Of DNA Repair R-HSA-9675135']
145	200	vanillavae	1	BRD-K12885236-001-02-7::2.5::HTS	-0.252829	2.61E-07	FALSE	dapivirine	non-nucleoside reverse transcriptase inhibitor	CYP3A4, CYP3A5		Phase 3	['rRNA Processing R-HSA-72312', 'rRNA Processing In Nucleus And Cytosol R-HSA-8868773', 'Major Pathway Of rRNA Processing In Nucleolus And Cytosol R-HSA-6791226', 'tRNA Processing R-HSA-72306', 'tRNA Modification In Nucleus And Cytosol R-HSA-6782315', 'rRNA Modification In Nucleus And Cytosol R-HSA-6790901', 'Mitochondrial tRNA Aminoacylation R-HSA-379726', 'tRNA Aminoacylation R-HSA-379724', 'Translation R-HSA-72766', 'Diseases Of DNA Repair R-HSA-9675135']
145	200	vanillavae	1	BRD-K13183738-317-10-2::2.5::HTS	-0.27621	1.46E-08	FALSE	pentamidine	anti-pneumocystis agent	TRDMT1	pneumonia	Launched	['rRNA Processing R-HSA-72312', 'rRNA Processing In Nucleus And Cytosol R-HSA-8868773', 'Major Pathway Of rRNA Processing In Nucleolus And Cytosol R-HSA-6791226', 'tRNA Processing R-HSA-72306', 'tRNA Modification In Nucleus And Cytosol R-HSA-6782315', 'rRNA Modification In Nucleus And Cytosol R-HSA-6790901', 'Mitochondrial tRNA Aminoacylation R-HSA-379726', 'tRNA Aminoacylation R-HSA-379724', 'Translation R-HSA-72766', 'Diseases Of DNA Repair R-HSA-9675135']
145	200	vanillavae	1	BRD-K19061412-001-02-4::2.5::HTS	-0.252002	2.86E-07	FALSE	mubritinib	protein tyrosine kinase inhibitor	EGFR, ERBB2		Phase 1	['rRNA Processing R-HSA-72312', 'rRNA Processing In Nucleus And Cytosol R-HSA-8868773', 'Major Pathway Of rRNA Processing In Nucleolus And Cytosol R-HSA-6791226', 'tRNA Processing R-HSA-72306', 'tRNA Modification In Nucleus And Cytosol R-HSA-6782315', 'rRNA Modification In Nucleus And Cytosol R-HSA-6790901', 'Mitochondrial tRNA Aminoacylation R-HSA-379726', 'tRNA Aminoacylation R-HSA-379724', 'Translation R-HSA-72766', 'Diseases Of DNA Repair R-HSA-9675135']
145	200	vanillavae	1	BRD-K33610132-001-02-9::2.5::HTS	-0.289956	3.02E-09	FALSE	rociletinib	EGFR inhibitor	EGFR		Phase 3	['rRNA Processing R-HSA-72312', 'rRNA Processing In Nucleus And Cytosol R-HSA-8868773', 'Major Pathway Of rRNA Processing In Nucleolus And Cytosol R-HSA-6791226', 'tRNA Processing R-HSA-72306', 'tRNA Modification In Nucleus And Cytosol R-HSA-6782315', 'rRNA Modification In Nucleus And Cytosol R-HSA-6790901', 'Mitochondrial tRNA Aminoacylation R-HSA-379726', 'tRNA Aminoacylation R-HSA-379724', 'Translation R-HSA-72766', 'Diseases Of DNA Repair R-HSA-9675135']
145	200	vanillavae	1	BRD-K43578482-001-01-4::2.5::HTS	-0.274338	2.55E-08	FALSE	defactinib	focal adhesion kinase inhibitor	PTK2		Phase 2	['rRNA Processing R-HSA-72312', 'rRNA Processing In Nucleus And Cytosol R-HSA-8868773', 'Major Pathway Of rRNA Processing In Nucleolus And Cytosol R-HSA-6791226', 'tRNA Processing R-HSA-72306', 'tRNA Modification In Nucleus And Cytosol R-HSA-6782315', 'rRNA Modification In Nucleus And Cytosol R-HSA-6790901', 'Mitochondrial tRNA Aminoacylation R-HSA-379726', 'tRNA Aminoacylation R-HSA-379724', 'Translation R-HSA-72766', 'Diseases Of DNA Repair R-HSA-9675135']
145	200	vanillavae	1	BRD-K54634444-001-05-9::2.5::HTS	-0.25166	2.78E-07	FALSE	artesunate	DNA synthesis inhibitor		malaria	Launched	['rRNA Processing R-HSA-72312', 'rRNA Processing In Nucleus And Cytosol R-HSA-8868773', 'Major Pathway Of rRNA Processing In Nucleolus And Cytosol R-HSA-6791226', 'tRNA Processing R-HSA-72306', 'tRNA Modification In Nucleus And Cytosol R-HSA-6782315', 'rRNA Modification In Nucleus And Cytosol R-HSA-6790901', 'Mitochondrial tRNA Aminoacylation R-HSA-379726', 'tRNA Aminoacylation R-HSA-379724', 'Translation R-HSA-72766', 'Diseases Of DNA Repair R-HSA-9675135']
145	200	vanillavae	1	BRD-K59146805-001-03-7::2.5::HTS	-0.254892	1.93E-07	FALSE	AZ3146	monopolar spindle 1 kinase inhibitor			Preclinical	['rRNA Processing R-HSA-72312', 'rRNA Processing In Nucleus And Cytosol R-HSA-8868773', 'Major Pathway Of rRNA Processing In Nucleolus And Cytosol R-HSA-6791226', 'tRNA Processing R-HSA-72306', 'tRNA Modification In Nucleus And Cytosol R-HSA-6782315', 'rRNA Modification In Nucleus And Cytosol R-HSA-6790901', 'Mitochondrial tRNA Aminoacylation R-HSA-379726', 'tRNA Aminoacylation R-HSA-379724', 'Translation R-HSA-72766', 'Diseases Of DNA Repair R-HSA-9675135']
145	200	vanillavae	1	BRD-K60443845-001-08-6::2.5::HTS	-0.33407	1.06E-11	FALSE	chlormidazole	fungal lanosterol demethylase inhibitor		fungal infection	Launched	['rRNA Processing R-HSA-72312', 'rRNA Processing In Nucleus And Cytosol R-HSA-8868773', 'Major Pathway Of rRNA Processing In Nucleolus And Cytosol R-HSA-6791226', 'tRNA Processing R-HSA-72306', 'tRNA Modification In Nucleus And Cytosol R-HSA-6782315', 'rRNA Modification In Nucleus And Cytosol R-HSA-6790901', 'Mitochondrial tRNA Aminoacylation R-HSA-379726', 'tRNA Aminoacylation R-HSA-379724', 'Translation R-HSA-72766', 'Diseases Of DNA Repair R-HSA-9675135']
145	200	vanillavae	1	BRD-K62965247-001-04-9::2.5::HTS	-0.253449	2.19E-07	FALSE	tipifarnib	farnesyltransferase inhibitor	FNTA, FNTB		Phase 3	['rRNA Processing R-HSA-72312', 'rRNA Processing In Nucleus And Cytosol R-HSA-8868773', 'Major Pathway Of rRNA Processing In Nucleolus And Cytosol R-HSA-6791226', 'tRNA Processing R-HSA-72306', 'tRNA Modification In Nucleus And Cytosol R-HSA-6782315', 'rRNA Modification In Nucleus And Cytosol R-HSA-6790901', 'Mitochondrial tRNA Aminoacylation R-HSA-379726', 'tRNA Aminoacylation R-HSA-379724', 'Translation R-HSA-72766', 'Diseases Of DNA Repair R-HSA-9675135']
145	200	vanillavae	1	BRD-K64866502-001-03-9::2.5::HTS	-0.269044	3.96E-08	FALSE	CYC116	Aurora kinase inhibitor	AURKA, AURKB, KDR		Phase 1	['rRNA Processing R-HSA-72312', 'rRNA Processing In Nucleus And Cytosol R-HSA-8868773', 'Major Pathway Of rRNA Processing In Nucleolus And Cytosol R-HSA-6791226', 'tRNA Processing R-HSA-72306', 'tRNA Modification In Nucleus And Cytosol R-HSA-6782315', 'rRNA Modification In Nucleus And Cytosol R-HSA-6790901', 'Mitochondrial tRNA Aminoacylation R-HSA-379726', 'tRNA Aminoacylation R-HSA-379724', 'Translation R-HSA-72766', 'Diseases Of DNA Repair R-HSA-9675135']
145	200	vanillavae	1	BRD-K68395654-001-03-1::2.5::HTS	-0.349895	3.41E-13	FALSE	EVP4593	NFkB pathway inhibitor			Preclinical	['rRNA Processing R-HSA-72312', 'rRNA Processing In Nucleus And Cytosol R-HSA-8868773', 'Major Pathway Of rRNA Processing In Nucleolus And Cytosol R-HSA-6791226', 'tRNA Processing R-HSA-72306', 'tRNA Modification In Nucleus And Cytosol R-HSA-6782315', 'rRNA Modification In Nucleus And Cytosol R-HSA-6790901', 'Mitochondrial tRNA Aminoacylation R-HSA-379726', 'tRNA Aminoacylation R-HSA-379724', 'Translation R-HSA-72766', 'Diseases Of DNA Repair R-HSA-9675135']
145	200	vanillavae	1	BRD-K68747584-001-02-0::2.5::HTS	-0.260228	1.04E-07	FALSE	PF-03814735	Aurora kinase inhibitor	AURKA, AURKB		Phase 1	['rRNA Processing R-HSA-72312', 'rRNA Processing In Nucleus And Cytosol R-HSA-8868773', 'Major Pathway Of rRNA Processing In Nucleolus And Cytosol R-HSA-6791226', 'tRNA Processing R-HSA-72306', 'tRNA Modification In Nucleus And Cytosol R-HSA-6782315', 'rRNA Modification In Nucleus And Cytosol R-HSA-6790901', 'Mitochondrial tRNA Aminoacylation R-HSA-379726', 'tRNA Aminoacylation R-HSA-379724', 'Translation R-HSA-72766', 'Diseases Of DNA Repair R-HSA-9675135']
145	200	vanillavae	1	BRD-K70463136-001-01-5::2.5::HTS	-0.278021	1.22E-08	FALSE	BAY-87-2243	hypoxia inducible factor inhibitor	HIF1A		Phase 1	['rRNA Processing R-HSA-72312', 'rRNA Processing In Nucleus And Cytosol R-HSA-8868773', 'Major Pathway Of rRNA Processing In Nucleolus And Cytosol R-HSA-6791226', 'tRNA Processing R-HSA-72306', 'tRNA Modification In Nucleus And Cytosol R-HSA-6782315', 'rRNA Modification In Nucleus And Cytosol R-HSA-6790901', 'Mitochondrial tRNA Aminoacylation R-HSA-379726', 'tRNA Aminoacylation R-HSA-379724', 'Translation R-HSA-72766', 'Diseases Of DNA Repair R-HSA-9675135']
145	200	vanillavae	1	BRD-K78431006-001-10-2::2.5::HTS	-0.25582	1.56E-07	FALSE	crizotinib	ALK tyrosine kinase receptor inhibitor	ALK, MET	non-small cell lung cancer (NSCLC)	Launched	['rRNA Processing R-HSA-72312', 'rRNA Processing In Nucleus And Cytosol R-HSA-8868773', 'Major Pathway Of rRNA Processing In Nucleolus And Cytosol R-HSA-6791226', 'tRNA Processing R-HSA-72306', 'tRNA Modification In Nucleus And Cytosol R-HSA-6782315', 'rRNA Modification In Nucleus And Cytosol R-HSA-6790901', 'Mitochondrial tRNA Aminoacylation R-HSA-379726', 'tRNA Aminoacylation R-HSA-379724', 'Translation R-HSA-72766', 'Diseases Of DNA Repair R-HSA-9675135']
145	200	vanillavae	1	BRD-K78960041-001-03-2::2.5::HTS	-0.266619	1.18E-07	FALSE	oxaliplatin	DNA inhibitor		colorectal cancer	Launched	['rRNA Processing R-HSA-72312', 'rRNA Processing In Nucleus And Cytosol R-HSA-8868773', 'Major Pathway Of rRNA Processing In Nucleolus And Cytosol R-HSA-6791226', 'tRNA Processing R-HSA-72306', 'tRNA Modification In Nucleus And Cytosol R-HSA-6782315', 'rRNA Modification In Nucleus And Cytosol R-HSA-6790901', 'Mitochondrial tRNA Aminoacylation R-HSA-379726', 'tRNA Aminoacylation R-HSA-379724', 'Translation R-HSA-72766', 'Diseases Of DNA Repair R-HSA-9675135']
145	200	vanillavae	1	BRD-K78960041-001-05-7::2.54::HTS	-0.292614	5.34E-09	FALSE	oxaliplatin	DNA inhibitor		colorectal cancer	Launched	['rRNA Processing R-HSA-72312', 'rRNA Processing In Nucleus And Cytosol R-HSA-8868773', 'Major Pathway Of rRNA Processing In Nucleolus And Cytosol R-HSA-6791226', 'tRNA Processing R-HSA-72306', 'tRNA Modification In Nucleus And Cytosol R-HSA-6782315', 'rRNA Modification In Nucleus And Cytosol R-HSA-6790901', 'Mitochondrial tRNA Aminoacylation R-HSA-379726', 'tRNA Aminoacylation R-HSA-379724', 'Translation R-HSA-72766', 'Diseases Of DNA Repair R-HSA-9675135']
145	200	vanillavae	1	BRD-K79239947-001-06-8::2.5::HTS	-0.281834	7.85E-09	FALSE	PF-573228	focal adhesion kinase inhibitor	CDK1, CDK2, CDK7, GSK3B, IKBKB		Preclinical	['rRNA Processing R-HSA-72312', 'rRNA Processing In Nucleus And Cytosol R-HSA-8868773', 'Major Pathway Of rRNA Processing In Nucleolus And Cytosol R-HSA-6791226', 'tRNA Processing R-HSA-72306', 'tRNA Modification In Nucleus And Cytosol R-HSA-6782315', 'rRNA Modification In Nucleus And Cytosol R-HSA-6790901', 'Mitochondrial tRNA Aminoacylation R-HSA-379726', 'tRNA Aminoacylation R-HSA-379724', 'Translation R-HSA-72766', 'Diseases Of DNA Repair R-HSA-9675135']
145	200	vanillavae	1	BRD-K99545815-001-06-3::2.5::HTS	-0.267854	3.77E-08	FALSE	PF-562271	focal adhesion kinase inhibitor	PTK2, PTK2B		Phase 1	['rRNA Processing R-HSA-72312', 'rRNA Processing In Nucleus And Cytosol R-HSA-8868773', 'Major Pathway Of rRNA Processing In Nucleolus And Cytosol R-HSA-6791226', 'tRNA Processing R-HSA-72306', 'tRNA Modification In Nucleus And Cytosol R-HSA-6782315', 'rRNA Modification In Nucleus And Cytosol R-HSA-6790901', 'Mitochondrial tRNA Aminoacylation R-HSA-379726', 'tRNA Aminoacylation R-HSA-379724', 'Translation R-HSA-72766', 'Diseases Of DNA Repair R-HSA-9675135']
145	200	vanillavae	1	BRD-K76634210-001-12-1::2.5::MTS004	-0.251605	4.05E-07	FALSE	idoxuridine	DNA directed DNA polymerase inhibitor		virus herpes simplex (HSV)	Launched	['rRNA Processing R-HSA-72312', 'rRNA Processing In Nucleus And Cytosol R-HSA-8868773', 'Major Pathway Of rRNA Processing In Nucleolus And Cytosol R-HSA-6791226', 'tRNA Processing R-HSA-72306', 'tRNA Modification In Nucleus And Cytosol R-HSA-6782315', 'rRNA Modification In Nucleus And Cytosol R-HSA-6790901', 'Mitochondrial tRNA Aminoacylation R-HSA-379726', 'tRNA Aminoacylation R-HSA-379724', 'Translation R-HSA-72766', 'Diseases Of DNA Repair R-HSA-9675135']
147	200	vanillavae	1	BRD-A45889380-300-07-1::2.5::HTS	0.267899	5.51E-08	FALSE	mepacrine	cytokine production inhibitor, NFkB pathway inhibitor, TP53 activator	PLA2G1B, PLA2G4A, PLA2G6, PLCL1	giardiasis	Launched	['Citric Acid (TCA) Cycle And Respiratory Electron Transport R-HSA-1428517', 'Respiratory Electron Transport, ATP Synthesis By Chemiosmotic Coupling, Heat Production By Uncoupling Proteins R-HSA-163200', 'Respiratory Electron Transport R-HSA-611105', 'Complex I Biogenesis R-HSA-6799198', 'tRNA Aminoacylation R-HSA-379724', 'rRNA Processing R-HSA-72312', 'Translation R-HSA-72766', 'Mitochondrial Biogenesis R-HSA-1592230', 'Mitochondrial tRNA Aminoacylation R-HSA-379726', 'Metabolism Of Nucleotides R-HSA-15869']
147	200	vanillavae	1	BRD-K08109215-001-06-4::2.5::HTS	0.254446	3.18E-07	FALSE	I-BET-762	bromodomain inhibitor	BRD2, BRD3, BRD4		Phase 2	['Citric Acid (TCA) Cycle And Respiratory Electron Transport R-HSA-1428517', 'Respiratory Electron Transport, ATP Synthesis By Chemiosmotic Coupling, Heat Production By Uncoupling Proteins R-HSA-163200', 'Respiratory Electron Transport R-HSA-611105', 'Complex I Biogenesis R-HSA-6799198', 'tRNA Aminoacylation R-HSA-379724', 'rRNA Processing R-HSA-72312', 'Translation R-HSA-72766', 'Mitochondrial Biogenesis R-HSA-1592230', 'Mitochondrial tRNA Aminoacylation R-HSA-379726', 'Metabolism Of Nucleotides R-HSA-15869']
147	200	vanillavae	1	BRD-K19034817-001-01-4::2.5::HTS	0.253213	2.41E-07	FALSE	pacritinib	FLT3 inhibitor, JAK inhibitor	FLT3, JAK1, JAK2, JAK3		Phase 3	['Citric Acid (TCA) Cycle And Respiratory Electron Transport R-HSA-1428517', 'Respiratory Electron Transport, ATP Synthesis By Chemiosmotic Coupling, Heat Production By Uncoupling Proteins R-HSA-163200', 'Respiratory Electron Transport R-HSA-611105', 'Complex I Biogenesis R-HSA-6799198', 'tRNA Aminoacylation R-HSA-379724', 'rRNA Processing R-HSA-72312', 'Translation R-HSA-72766', 'Mitochondrial Biogenesis R-HSA-1592230', 'Mitochondrial tRNA Aminoacylation R-HSA-379726', 'Metabolism Of Nucleotides R-HSA-15869']
147	200	vanillavae	1	BRD-K26838195-075-04-9::2.5::HTS	0.251728	2.57E-07	FALSE	AST-1306	EGFR inhibitor	EGFR, ERBB2		Phase 1	['Citric Acid (TCA) Cycle And Respiratory Electron Transport R-HSA-1428517', 'Respiratory Electron Transport, ATP Synthesis By Chemiosmotic Coupling, Heat Production By Uncoupling Proteins R-HSA-163200', 'Respiratory Electron Transport R-HSA-611105', 'Complex I Biogenesis R-HSA-6799198', 'tRNA Aminoacylation R-HSA-379724', 'rRNA Processing R-HSA-72312', 'Translation R-HSA-72766', 'Mitochondrial Biogenesis R-HSA-1592230', 'Mitochondrial tRNA Aminoacylation R-HSA-379726', 'Metabolism Of Nucleotides R-HSA-15869']
147	200	vanillavae	1	BRD-K40718343-001-02-6::2.5::HTS	0.26312	6.65E-08	FALSE	AEE788	EGFR inhibitor, VEGFR inhibitor	EGFR, ERBB2, ERBB4, FGFR2, FGFR3, KDR		Phase 1/Phase 2	['Citric Acid (TCA) Cycle And Respiratory Electron Transport R-HSA-1428517', 'Respiratory Electron Transport, ATP Synthesis By Chemiosmotic Coupling, Heat Production By Uncoupling Proteins R-HSA-163200', 'Respiratory Electron Transport R-HSA-611105', 'Complex I Biogenesis R-HSA-6799198', 'tRNA Aminoacylation R-HSA-379724', 'rRNA Processing R-HSA-72312', 'Translation R-HSA-72766', 'Mitochondrial Biogenesis R-HSA-1592230', 'Mitochondrial tRNA Aminoacylation R-HSA-379726', 'Metabolism Of Nucleotides R-HSA-15869']
147	200	vanillavae	1	BRD-K42805893-001-04-9::2.5::HTS	0.31778	4.76E-11	FALSE	osimertinib	EGFR inhibitor	EGFR	non-small cell lung cancer (NSCLC)	Launched	['Citric Acid (TCA) Cycle And Respiratory Electron Transport R-HSA-1428517', 'Respiratory Electron Transport, ATP Synthesis By Chemiosmotic Coupling, Heat Production By Uncoupling Proteins R-HSA-163200', 'Respiratory Electron Transport R-HSA-611105', 'Complex I Biogenesis R-HSA-6799198', 'tRNA Aminoacylation R-HSA-379724', 'rRNA Processing R-HSA-72312', 'Translation R-HSA-72766', 'Mitochondrial Biogenesis R-HSA-1592230', 'Mitochondrial tRNA Aminoacylation R-HSA-379726', 'Metabolism Of Nucleotides R-HSA-15869']
147	200	vanillavae	1	BRD-K44665581-001-01-8::2.5::HTS	0.268419	3.95E-08	FALSE	bromosporine	bromodomain inhibitor			Preclinical	['Citric Acid (TCA) Cycle And Respiratory Electron Transport R-HSA-1428517', 'Respiratory Electron Transport, ATP Synthesis By Chemiosmotic Coupling, Heat Production By Uncoupling Proteins R-HSA-163200', 'Respiratory Electron Transport R-HSA-611105', 'Complex I Biogenesis R-HSA-6799198', 'tRNA Aminoacylation R-HSA-379724', 'rRNA Processing R-HSA-72312', 'Translation R-HSA-72766', 'Mitochondrial Biogenesis R-HSA-1592230', 'Mitochondrial tRNA Aminoacylation R-HSA-379726', 'Metabolism Of Nucleotides R-HSA-15869']
147	200	vanillavae	1	BRD-K46386702-001-02-1::2.5::HTS	0.253491	2.18E-07	FALSE	ARRY-334543	EGFR inhibitor	ERBB2		Phase 2	['Citric Acid (TCA) Cycle And Respiratory Electron Transport R-HSA-1428517', 'Respiratory Electron Transport, ATP Synthesis By Chemiosmotic Coupling, Heat Production By Uncoupling Proteins R-HSA-163200', 'Respiratory Electron Transport R-HSA-611105', 'Complex I Biogenesis R-HSA-6799198', 'tRNA Aminoacylation R-HSA-379724', 'rRNA Processing R-HSA-72312', 'Translation R-HSA-72766', 'Mitochondrial Biogenesis R-HSA-1592230', 'Mitochondrial tRNA Aminoacylation R-HSA-379726', 'Metabolism Of Nucleotides R-HSA-15869']
147	200	vanillavae	1	BRD-K54606188-001-13-1::2.5::HTS	0.253591	2.08E-07	FALSE	JQ1-(+)	bromodomain inhibitor	BRD4, BRDT		Preclinical	['Citric Acid (TCA) Cycle And Respiratory Electron Transport R-HSA-1428517', 'Respiratory Electron Transport, ATP Synthesis By Chemiosmotic Coupling, Heat Production By Uncoupling Proteins R-HSA-163200', 'Respiratory Electron Transport R-HSA-611105', 'Complex I Biogenesis R-HSA-6799198', 'tRNA Aminoacylation R-HSA-379724', 'rRNA Processing R-HSA-72312', 'Translation R-HSA-72766', 'Mitochondrial Biogenesis R-HSA-1592230', 'Mitochondrial tRNA Aminoacylation R-HSA-379726', 'Metabolism Of Nucleotides R-HSA-15869']
147	200	vanillavae	1	BRD-K64052750-001-17-5::2.5::HTS	0.269505	4.05E-08	FALSE	gefitinib	EGFR inhibitor	EGFR	non-small cell lung cancer (NSCLC)	Launched	['Citric Acid (TCA) Cycle And Respiratory Electron Transport R-HSA-1428517', 'Respiratory Electron Transport, ATP Synthesis By Chemiosmotic Coupling, Heat Production By Uncoupling Proteins R-HSA-163200', 'Respiratory Electron Transport R-HSA-611105', 'Complex I Biogenesis R-HSA-6799198', 'tRNA Aminoacylation R-HSA-379724', 'rRNA Processing R-HSA-72312', 'Translation R-HSA-72766', 'Mitochondrial Biogenesis R-HSA-1592230', 'Mitochondrial tRNA Aminoacylation R-HSA-379726', 'Metabolism Of Nucleotides R-HSA-15869']
147	200	vanillavae	1	BRD-K70301465-001-02-6::2.5::HTS	0.293856	1.73E-09	FALSE	ibrutinib	Bruton's tyrosine kinase (BTK) inhibitor	BLK, BMX, BTK	chronic lymphocytic leukemia (CLL), mantle cell lymphoma (MCL), Waldenstrom's macroglobulinemia (WM)	Launched	['Citric Acid (TCA) Cycle And Respiratory Electron Transport R-HSA-1428517', 'Respiratory Electron Transport, ATP Synthesis By Chemiosmotic Coupling, Heat Production By Uncoupling Proteins R-HSA-163200', 'Respiratory Electron Transport R-HSA-611105', 'Complex I Biogenesis R-HSA-6799198', 'tRNA Aminoacylation R-HSA-379724', 'rRNA Processing R-HSA-72312', 'Translation R-HSA-72766', 'Mitochondrial Biogenesis R-HSA-1592230', 'Mitochondrial tRNA Aminoacylation R-HSA-379726', 'Metabolism Of Nucleotides R-HSA-15869']
147	200	vanillavae	1	BRD-K70463136-001-01-5::2.5::HTS	0.257106	1.50E-07	FALSE	BAY-87-2243	hypoxia inducible factor inhibitor	HIF1A		Phase 1	['Citric Acid (TCA) Cycle And Respiratory Electron Transport R-HSA-1428517', 'Respiratory Electron Transport, ATP Synthesis By Chemiosmotic Coupling, Heat Production By Uncoupling Proteins R-HSA-163200', 'Respiratory Electron Transport R-HSA-611105', 'Complex I Biogenesis R-HSA-6799198', 'tRNA Aminoacylation R-HSA-379724', 'rRNA Processing R-HSA-72312', 'Translation R-HSA-72766', 'Mitochondrial Biogenesis R-HSA-1592230', 'Mitochondrial tRNA Aminoacylation R-HSA-379726', 'Metabolism Of Nucleotides R-HSA-15869']
147	200	vanillavae	1	BRD-K73309154-003-02-8::2.5::HTS	0.270342	2.90E-08	FALSE	OSI-420	EGFR inhibitor	EGFR		Preclinical	['Citric Acid (TCA) Cycle And Respiratory Electron Transport R-HSA-1428517', 'Respiratory Electron Transport, ATP Synthesis By Chemiosmotic Coupling, Heat Production By Uncoupling Proteins R-HSA-163200', 'Respiratory Electron Transport R-HSA-611105', 'Complex I Biogenesis R-HSA-6799198', 'tRNA Aminoacylation R-HSA-379724', 'rRNA Processing R-HSA-72312', 'Translation R-HSA-72766', 'Mitochondrial Biogenesis R-HSA-1592230', 'Mitochondrial tRNA Aminoacylation R-HSA-379726', 'Metabolism Of Nucleotides R-HSA-15869']
147	200	vanillavae	1	BRD-K78809024-001-05-7::2.5::HTS	0.268528	3.61E-08	FALSE	SB-590885	RAF inhibitor	BRAF		Preclinical	['Citric Acid (TCA) Cycle And Respiratory Electron Transport R-HSA-1428517', 'Respiratory Electron Transport, ATP Synthesis By Chemiosmotic Coupling, Heat Production By Uncoupling Proteins R-HSA-163200', 'Respiratory Electron Transport R-HSA-611105', 'Complex I Biogenesis R-HSA-6799198', 'tRNA Aminoacylation R-HSA-379724', 'rRNA Processing R-HSA-72312', 'Translation R-HSA-72766', 'Mitochondrial Biogenesis R-HSA-1592230', 'Mitochondrial tRNA Aminoacylation R-HSA-379726', 'Metabolism Of Nucleotides R-HSA-15869']
147	200	vanillavae	1	BRD-K79930101-300-03-7::2.5::HTS	0.275687	1.50E-08	FALSE	GW-583340	EGFR inhibitor	EGFR, ERBB2		Preclinical	['Citric Acid (TCA) Cycle And Respiratory Electron Transport R-HSA-1428517', 'Respiratory Electron Transport, ATP Synthesis By Chemiosmotic Coupling, Heat Production By Uncoupling Proteins R-HSA-163200', 'Respiratory Electron Transport R-HSA-611105', 'Complex I Biogenesis R-HSA-6799198', 'tRNA Aminoacylation R-HSA-379724', 'rRNA Processing R-HSA-72312', 'Translation R-HSA-72766', 'Mitochondrial Biogenesis R-HSA-1592230', 'Mitochondrial tRNA Aminoacylation R-HSA-379726', 'Metabolism Of Nucleotides R-HSA-15869']
147	200	vanillavae	1	BRD-K82244583-001-01-3::2.5::HTS	0.252649	3.87E-07	FALSE	MEK162	MEK inhibitor	MAP2K1, MAP2K2		Phase 3	['Citric Acid (TCA) Cycle And Respiratory Electron Transport R-HSA-1428517', 'Respiratory Electron Transport, ATP Synthesis By Chemiosmotic Coupling, Heat Production By Uncoupling Proteins R-HSA-163200', 'Respiratory Electron Transport R-HSA-611105', 'Complex I Biogenesis R-HSA-6799198', 'tRNA Aminoacylation R-HSA-379724', 'rRNA Processing R-HSA-72312', 'Translation R-HSA-72766', 'Mitochondrial Biogenesis R-HSA-1592230', 'Mitochondrial tRNA Aminoacylation R-HSA-379726', 'Metabolism Of Nucleotides R-HSA-15869']
147	200	vanillavae	1	BRD-K85554912-001-08-9::2.5::HTS	0.26557	6.47E-08	FALSE	ivermectin	benzodiazepine receptor agonist	CHRNA7, GABRB3, GLRA3, P2RX7	gastrointestinal roundworms, lungworms, cattle grubs, mites, lice, horn flies	Launched	['Citric Acid (TCA) Cycle And Respiratory Electron Transport R-HSA-1428517', 'Respiratory Electron Transport, ATP Synthesis By Chemiosmotic Coupling, Heat Production By Uncoupling Proteins R-HSA-163200', 'Respiratory Electron Transport R-HSA-611105', 'Complex I Biogenesis R-HSA-6799198', 'tRNA Aminoacylation R-HSA-379724', 'rRNA Processing R-HSA-72312', 'Translation R-HSA-72766', 'Mitochondrial Biogenesis R-HSA-1592230', 'Mitochondrial tRNA Aminoacylation R-HSA-379726', 'Metabolism Of Nucleotides R-HSA-15869']
147	200	vanillavae	1	BRD-K85606544-001-09-1::2.5::HTS	0.252199	4.07E-07	FALSE	neratinib	EGFR inhibitor	EGFR, ERBB2, KDR		Phase 3	['Citric Acid (TCA) Cycle And Respiratory Electron Transport R-HSA-1428517', 'Respiratory Electron Transport, ATP Synthesis By Chemiosmotic Coupling, Heat Production By Uncoupling Proteins R-HSA-163200', 'Respiratory Electron Transport R-HSA-611105', 'Complex I Biogenesis R-HSA-6799198', 'tRNA Aminoacylation R-HSA-379724', 'rRNA Processing R-HSA-72312', 'Translation R-HSA-72766', 'Mitochondrial Biogenesis R-HSA-1592230', 'Mitochondrial tRNA Aminoacylation R-HSA-379726', 'Metabolism Of Nucleotides R-HSA-15869']
148	200	vanillavae	1	BRD-K03243820-001-25-3::2.5::HTS	-0.276741	1.90E-08	FALSE	trifluridine	DNA directed DNA polymerase inhibitor, thymidylate synthase inhibitor	TYMS	virus herpes simplex (HSV)	Launched	['Citric Acid (TCA) Cycle And Respiratory Electron Transport R-HSA-1428517', 'Respiratory Electron Transport, ATP Synthesis By Chemiosmotic Coupling, Heat Production By Uncoupling Proteins R-HSA-163200', 'Respiratory Electron Transport R-HSA-611105', 'Complex I Biogenesis R-HSA-6799198', 'Metabolism Of Nucleotides R-HSA-15869', 'Nucleotide Biosynthesis R-HSA-8956320', 'Purine Ribonucleoside Monophosphate Biosynthesis R-HSA-73817', 'Cytoprotection By HMOX1 R-HSA-9707564', 'Regulation Of Cholesterol Biosynthesis By SREBP (SREBF) R-HSA-1655829', 'Citric Acid Cycle (TCA Cycle) R-HSA-71403']
148	200	vanillavae	1	BRD-K05804044-001-06-0::2.5::HTS	-0.252196	2.53E-07	FALSE	AZ-628	RAF inhibitor	BRAF, RAF1		Preclinical	['Citric Acid (TCA) Cycle And Respiratory Electron Transport R-HSA-1428517', 'Respiratory Electron Transport, ATP Synthesis By Chemiosmotic Coupling, Heat Production By Uncoupling Proteins R-HSA-163200', 'Respiratory Electron Transport R-HSA-611105', 'Complex I Biogenesis R-HSA-6799198', 'Metabolism Of Nucleotides R-HSA-15869', 'Nucleotide Biosynthesis R-HSA-8956320', 'Purine Ribonucleoside Monophosphate Biosynthesis R-HSA-73817', 'Cytoprotection By HMOX1 R-HSA-9707564', 'Regulation Of Cholesterol Biosynthesis By SREBP (SREBF) R-HSA-1655829', 'Citric Acid Cycle (TCA Cycle) R-HSA-71403']
148	200	vanillavae	1	BRD-K08109215-001-06-4::2.5::HTS	-0.280395	1.56E-08	FALSE	I-BET-762	bromodomain inhibitor	BRD2, BRD3, BRD4		Phase 2	['Citric Acid (TCA) Cycle And Respiratory Electron Transport R-HSA-1428517', 'Respiratory Electron Transport, ATP Synthesis By Chemiosmotic Coupling, Heat Production By Uncoupling Proteins R-HSA-163200', 'Respiratory Electron Transport R-HSA-611105', 'Complex I Biogenesis R-HSA-6799198', 'Metabolism Of Nucleotides R-HSA-15869', 'Nucleotide Biosynthesis R-HSA-8956320', 'Purine Ribonucleoside Monophosphate Biosynthesis R-HSA-73817', 'Cytoprotection By HMOX1 R-HSA-9707564', 'Regulation Of Cholesterol Biosynthesis By SREBP (SREBF) R-HSA-1655829', 'Citric Acid Cycle (TCA Cycle) R-HSA-71403']
148	200	vanillavae	1	BRD-K09372874-001-01-0::2.5::HTS	-0.257991	2.15E-07	FALSE	merimepodib	inosine monophosphate dehydrogenase inhibitor	IMPDH1		Phase 2	['Citric Acid (TCA) Cycle And Respiratory Electron Transport R-HSA-1428517', 'Respiratory Electron Transport, ATP Synthesis By Chemiosmotic Coupling, Heat Production By Uncoupling Proteins R-HSA-163200', 'Respiratory Electron Transport R-HSA-611105', 'Complex I Biogenesis R-HSA-6799198', 'Metabolism Of Nucleotides R-HSA-15869', 'Nucleotide Biosynthesis R-HSA-8956320', 'Purine Ribonucleoside Monophosphate Biosynthesis R-HSA-73817', 'Cytoprotection By HMOX1 R-HSA-9707564', 'Regulation Of Cholesterol Biosynthesis By SREBP (SREBF) R-HSA-1655829', 'Citric Acid Cycle (TCA Cycle) R-HSA-71403']
148	200	vanillavae	1	BRD-K20285085-001-07-1::2.5::HTS	0.265885	8.76E-08	FALSE	R406	SYK inhibitor	RET, SYK		Phase 1	['Citric Acid (TCA) Cycle And Respiratory Electron Transport R-HSA-1428517', 'Respiratory Electron Transport, ATP Synthesis By Chemiosmotic Coupling, Heat Production By Uncoupling Proteins R-HSA-163200', 'Respiratory Electron Transport R-HSA-611105', 'Complex I Biogenesis R-HSA-6799198', 'Metabolism Of Nucleotides R-HSA-15869', 'Nucleotide Biosynthesis R-HSA-8956320', 'Purine Ribonucleoside Monophosphate Biosynthesis R-HSA-73817', 'Cytoprotection By HMOX1 R-HSA-9707564', 'Regulation Of Cholesterol Biosynthesis By SREBP (SREBF) R-HSA-1655829', 'Citric Acid Cycle (TCA Cycle) R-HSA-71403']
148	200	vanillavae	1	BRD-K28965160-001-01-1::2.5::HTS	-0.272194	2.71E-08	FALSE	BVD-523	MAP kinase inhibitor			Phase 1/Phase 2	['Citric Acid (TCA) Cycle And Respiratory Electron Transport R-HSA-1428517', 'Respiratory Electron Transport, ATP Synthesis By Chemiosmotic Coupling, Heat Production By Uncoupling Proteins R-HSA-163200', 'Respiratory Electron Transport R-HSA-611105', 'Complex I Biogenesis R-HSA-6799198', 'Metabolism Of Nucleotides R-HSA-15869', 'Nucleotide Biosynthesis R-HSA-8956320', 'Purine Ribonucleoside Monophosphate Biosynthesis R-HSA-73817', 'Cytoprotection By HMOX1 R-HSA-9707564', 'Regulation Of Cholesterol Biosynthesis By SREBP (SREBF) R-HSA-1655829', 'Citric Acid Cycle (TCA Cycle) R-HSA-71403']
148	200	vanillavae	1	BRD-K43578482-001-01-4::2.5::HTS	-0.268761	4.97E-08	FALSE	defactinib	focal adhesion kinase inhibitor	PTK2		Phase 2	['Citric Acid (TCA) Cycle And Respiratory Electron Transport R-HSA-1428517', 'Respiratory Electron Transport, ATP Synthesis By Chemiosmotic Coupling, Heat Production By Uncoupling Proteins R-HSA-163200', 'Respiratory Electron Transport R-HSA-611105', 'Complex I Biogenesis R-HSA-6799198', 'Metabolism Of Nucleotides R-HSA-15869', 'Nucleotide Biosynthesis R-HSA-8956320', 'Purine Ribonucleoside Monophosphate Biosynthesis R-HSA-73817', 'Cytoprotection By HMOX1 R-HSA-9707564', 'Regulation Of Cholesterol Biosynthesis By SREBP (SREBF) R-HSA-1655829', 'Citric Acid Cycle (TCA Cycle) R-HSA-71403']
148	200	vanillavae	1	BRD-K44665581-001-01-8::2.5::HTS	-0.275342	1.70E-08	FALSE	bromosporine	bromodomain inhibitor			Preclinical	['Citric Acid (TCA) Cycle And Respiratory Electron Transport R-HSA-1428517', 'Respiratory Electron Transport, ATP Synthesis By Chemiosmotic Coupling, Heat Production By Uncoupling Proteins R-HSA-163200', 'Respiratory Electron Transport R-HSA-611105', 'Complex I Biogenesis R-HSA-6799198', 'Metabolism Of Nucleotides R-HSA-15869', 'Nucleotide Biosynthesis R-HSA-8956320', 'Purine Ribonucleoside Monophosphate Biosynthesis R-HSA-73817', 'Cytoprotection By HMOX1 R-HSA-9707564', 'Regulation Of Cholesterol Biosynthesis By SREBP (SREBF) R-HSA-1655829', 'Citric Acid Cycle (TCA Cycle) R-HSA-71403']
148	200	vanillavae	1	BRD-K57080016-001-15-9::2.5::HTS	-0.256416	1.51E-07	FALSE	selumetinib	MEK inhibitor	MAP2K1		Phase 3	['Citric Acid (TCA) Cycle And Respiratory Electron Transport R-HSA-1428517', 'Respiratory Electron Transport, ATP Synthesis By Chemiosmotic Coupling, Heat Production By Uncoupling Proteins R-HSA-163200', 'Respiratory Electron Transport R-HSA-611105', 'Complex I Biogenesis R-HSA-6799198', 'Metabolism Of Nucleotides R-HSA-15869', 'Nucleotide Biosynthesis R-HSA-8956320', 'Purine Ribonucleoside Monophosphate Biosynthesis R-HSA-73817', 'Cytoprotection By HMOX1 R-HSA-9707564', 'Regulation Of Cholesterol Biosynthesis By SREBP (SREBF) R-HSA-1655829', 'Citric Acid Cycle (TCA Cycle) R-HSA-71403']
148	200	vanillavae	1	BRD-K68188368-001-09-4::2.5::HTS	-0.261491	8.99E-08	FALSE	nifuroxazide	bacterial DNA inhibitor		colitis, diarrhea	Launched	['Citric Acid (TCA) Cycle And Respiratory Electron Transport R-HSA-1428517', 'Respiratory Electron Transport, ATP Synthesis By Chemiosmotic Coupling, Heat Production By Uncoupling Proteins R-HSA-163200', 'Respiratory Electron Transport R-HSA-611105', 'Complex I Biogenesis R-HSA-6799198', 'Metabolism Of Nucleotides R-HSA-15869', 'Nucleotide Biosynthesis R-HSA-8956320', 'Purine Ribonucleoside Monophosphate Biosynthesis R-HSA-73817', 'Cytoprotection By HMOX1 R-HSA-9707564', 'Regulation Of Cholesterol Biosynthesis By SREBP (SREBF) R-HSA-1655829', 'Citric Acid Cycle (TCA Cycle) R-HSA-71403']
148	200	vanillavae	1	BRD-K68395654-001-03-1::2.5::HTS	-0.284609	4.84E-09	FALSE	EVP4593	NFkB pathway inhibitor			Preclinical	['Citric Acid (TCA) Cycle And Respiratory Electron Transport R-HSA-1428517', 'Respiratory Electron Transport, ATP Synthesis By Chemiosmotic Coupling, Heat Production By Uncoupling Proteins R-HSA-163200', 'Respiratory Electron Transport R-HSA-611105', 'Complex I Biogenesis R-HSA-6799198', 'Metabolism Of Nucleotides R-HSA-15869', 'Nucleotide Biosynthesis R-HSA-8956320', 'Purine Ribonucleoside Monophosphate Biosynthesis R-HSA-73817', 'Cytoprotection By HMOX1 R-HSA-9707564', 'Regulation Of Cholesterol Biosynthesis By SREBP (SREBF) R-HSA-1655829', 'Citric Acid Cycle (TCA Cycle) R-HSA-71403']
148	200	vanillavae	1	BRD-K70463136-001-01-5::2.5::HTS	-0.301301	5.76E-10	FALSE	BAY-87-2243	hypoxia inducible factor inhibitor	HIF1A		Phase 1	['Citric Acid (TCA) Cycle And Respiratory Electron Transport R-HSA-1428517', 'Respiratory Electron Transport, ATP Synthesis By Chemiosmotic Coupling, Heat Production By Uncoupling Proteins R-HSA-163200', 'Respiratory Electron Transport R-HSA-611105', 'Complex I Biogenesis R-HSA-6799198', 'Metabolism Of Nucleotides R-HSA-15869', 'Nucleotide Biosynthesis R-HSA-8956320', 'Purine Ribonucleoside Monophosphate Biosynthesis R-HSA-73817', 'Cytoprotection By HMOX1 R-HSA-9707564', 'Regulation Of Cholesterol Biosynthesis By SREBP (SREBF) R-HSA-1655829', 'Citric Acid Cycle (TCA Cycle) R-HSA-71403']
148	200	vanillavae	1	BRD-K76634210-001-14-7::2.5::HTS	-0.278618	1.94E-08	FALSE	idoxuridine	DNA directed DNA polymerase inhibitor		virus herpes simplex (HSV)	Launched	['Citric Acid (TCA) Cycle And Respiratory Electron Transport R-HSA-1428517', 'Respiratory Electron Transport, ATP Synthesis By Chemiosmotic Coupling, Heat Production By Uncoupling Proteins R-HSA-163200', 'Respiratory Electron Transport R-HSA-611105', 'Complex I Biogenesis R-HSA-6799198', 'Metabolism Of Nucleotides R-HSA-15869', 'Nucleotide Biosynthesis R-HSA-8956320', 'Purine Ribonucleoside Monophosphate Biosynthesis R-HSA-73817', 'Cytoprotection By HMOX1 R-HSA-9707564', 'Regulation Of Cholesterol Biosynthesis By SREBP (SREBF) R-HSA-1655829', 'Citric Acid Cycle (TCA Cycle) R-HSA-71403']
148	200	vanillavae	1	BRD-K78960041-001-03-2::2.5::HTS	-0.280818	2.26E-08	FALSE	oxaliplatin	DNA inhibitor		colorectal cancer	Launched	['Citric Acid (TCA) Cycle And Respiratory Electron Transport R-HSA-1428517', 'Respiratory Electron Transport, ATP Synthesis By Chemiosmotic Coupling, Heat Production By Uncoupling Proteins R-HSA-163200', 'Respiratory Electron Transport R-HSA-611105', 'Complex I Biogenesis R-HSA-6799198', 'Metabolism Of Nucleotides R-HSA-15869', 'Nucleotide Biosynthesis R-HSA-8956320', 'Purine Ribonucleoside Monophosphate Biosynthesis R-HSA-73817', 'Cytoprotection By HMOX1 R-HSA-9707564', 'Regulation Of Cholesterol Biosynthesis By SREBP (SREBF) R-HSA-1655829', 'Citric Acid Cycle (TCA Cycle) R-HSA-71403']
148	200	vanillavae	1	BRD-K82244583-001-01-3::2.5::HTS	-0.258076	2.13E-07	FALSE	MEK162	MEK inhibitor	MAP2K1, MAP2K2		Phase 3	['Citric Acid (TCA) Cycle And Respiratory Electron Transport R-HSA-1428517', 'Respiratory Electron Transport, ATP Synthesis By Chemiosmotic Coupling, Heat Production By Uncoupling Proteins R-HSA-163200', 'Respiratory Electron Transport R-HSA-611105', 'Complex I Biogenesis R-HSA-6799198', 'Metabolism Of Nucleotides R-HSA-15869', 'Nucleotide Biosynthesis R-HSA-8956320', 'Purine Ribonucleoside Monophosphate Biosynthesis R-HSA-73817', 'Cytoprotection By HMOX1 R-HSA-9707564', 'Regulation Of Cholesterol Biosynthesis By SREBP (SREBF) R-HSA-1655829', 'Citric Acid Cycle (TCA Cycle) R-HSA-71403']
148	200	vanillavae	1	BRD-K85554912-001-08-9::2.5::HTS	-0.252756	2.81E-07	FALSE	ivermectin	benzodiazepine receptor agonist	CHRNA7, GABRB3, GLRA3, P2RX7	gastrointestinal roundworms, lungworms, cattle grubs, mites, lice, horn flies	Launched	['Citric Acid (TCA) Cycle And Respiratory Electron Transport R-HSA-1428517', 'Respiratory Electron Transport, ATP Synthesis By Chemiosmotic Coupling, Heat Production By Uncoupling Proteins R-HSA-163200', 'Respiratory Electron Transport R-HSA-611105', 'Complex I Biogenesis R-HSA-6799198', 'Metabolism Of Nucleotides R-HSA-15869', 'Nucleotide Biosynthesis R-HSA-8956320', 'Purine Ribonucleoside Monophosphate Biosynthesis R-HSA-73817', 'Cytoprotection By HMOX1 R-HSA-9707564', 'Regulation Of Cholesterol Biosynthesis By SREBP (SREBF) R-HSA-1655829', 'Citric Acid Cycle (TCA Cycle) R-HSA-71403']
149	200	vanillavae	1	BRD-K01773560-001-02-4::2.59::HTS	-0.305738	6.30E-10	FALSE	UNC2250	MER tyrosine kinase inhibitor	MERTK		Preclinical	['M Phase R-HSA-68886', 'Mitotic Metaphase And Anaphase R-HSA-2555396', 'Mitotic Anaphase R-HSA-68882', 'Separation Of Sister Chromatids R-HSA-2467813', 'MAPK1/MAPK3 Signaling R-HSA-5684996', 'MAPK Family Signaling Cascades R-HSA-5683057', 'RAF/MAP Kinase Cascade R-HSA-5673001', 'Cell Cycle Checkpoints R-HSA-69620', 'Mitotic Prometaphase R-HSA-68877', 'RHO GTPase Effectors R-HSA-195258']
149	200	vanillavae	1	BRD-K08996725-332-01-7::2.5::HTS	-0.254778	1.88E-07	FALSE	zolantidine	histamine receptor antagonist			Preclinical	['M Phase R-HSA-68886', 'Mitotic Metaphase And Anaphase R-HSA-2555396', 'Mitotic Anaphase R-HSA-68882', 'Separation Of Sister Chromatids R-HSA-2467813', 'MAPK1/MAPK3 Signaling R-HSA-5684996', 'MAPK Family Signaling Cascades R-HSA-5683057', 'RAF/MAP Kinase Cascade R-HSA-5673001', 'Cell Cycle Checkpoints R-HSA-69620', 'Mitotic Prometaphase R-HSA-68877', 'RHO GTPase Effectors R-HSA-195258']
149	200	vanillavae	1	BRD-K12040459-001-06-0::2.5::HTS	-0.25451	1.94E-07	FALSE	AT7867	AKT inhibitor	AKT2, GSK3B, PKIA, PRKACA		Preclinical	['M Phase R-HSA-68886', 'Mitotic Metaphase And Anaphase R-HSA-2555396', 'Mitotic Anaphase R-HSA-68882', 'Separation Of Sister Chromatids R-HSA-2467813', 'MAPK1/MAPK3 Signaling R-HSA-5684996', 'MAPK Family Signaling Cascades R-HSA-5683057', 'RAF/MAP Kinase Cascade R-HSA-5673001', 'Cell Cycle Checkpoints R-HSA-69620', 'Mitotic Prometaphase R-HSA-68877', 'RHO GTPase Effectors R-HSA-195258']
149	200	vanillavae	1	BRD-K21718444-001-06-8::2.5::HTS	-0.26589	4.78E-08	FALSE	KW-2449	Abl kinase inhibitor, Aurora kinase inhibitor, FLT3 inhibitor	ABL1, AURKA, AURKB, FLT3		Phase 1	['M Phase R-HSA-68886', 'Mitotic Metaphase And Anaphase R-HSA-2555396', 'Mitotic Anaphase R-HSA-68882', 'Separation Of Sister Chromatids R-HSA-2467813', 'MAPK1/MAPK3 Signaling R-HSA-5684996', 'MAPK Family Signaling Cascades R-HSA-5683057', 'RAF/MAP Kinase Cascade R-HSA-5673001', 'Cell Cycle Checkpoints R-HSA-69620', 'Mitotic Prometaphase R-HSA-68877', 'RHO GTPase Effectors R-HSA-195258']
149	200	vanillavae	1	BRD-K36740062-001-06-6::2.5::HTS	-0.286705	4.21E-09	FALSE	GSK1070916	Aurora kinase inhibitor	AURKA, AURKB, AURKC, CYP2D6, CYP3A4		Phase 1	['M Phase R-HSA-68886', 'Mitotic Metaphase And Anaphase R-HSA-2555396', 'Mitotic Anaphase R-HSA-68882', 'Separation Of Sister Chromatids R-HSA-2467813', 'MAPK1/MAPK3 Signaling R-HSA-5684996', 'MAPK Family Signaling Cascades R-HSA-5683057', 'RAF/MAP Kinase Cascade R-HSA-5673001', 'Cell Cycle Checkpoints R-HSA-69620', 'Mitotic Prometaphase R-HSA-68877', 'RHO GTPase Effectors R-HSA-195258']
149	200	vanillavae	1	BRD-K37798499-001-27-2::2.5::HTS	-0.25818	1.28E-07	FALSE	etoposide	topoisomerase inhibitor	TOP2A, TOP2B	non-small cell lung cancer (NSCLC)	Launched	['M Phase R-HSA-68886', 'Mitotic Metaphase And Anaphase R-HSA-2555396', 'Mitotic Anaphase R-HSA-68882', 'Separation Of Sister Chromatids R-HSA-2467813', 'MAPK1/MAPK3 Signaling R-HSA-5684996', 'MAPK Family Signaling Cascades R-HSA-5683057', 'RAF/MAP Kinase Cascade R-HSA-5673001', 'Cell Cycle Checkpoints R-HSA-69620', 'Mitotic Prometaphase R-HSA-68877', 'RHO GTPase Effectors R-HSA-195258']
149	200	vanillavae	1	BRD-K45551181-001-02-1::2.49::HTS	-0.26199	1.98E-07	FALSE	MPI-0479605	mitotic kinase inhibitor	TTK		Preclinical	['M Phase R-HSA-68886', 'Mitotic Metaphase And Anaphase R-HSA-2555396', 'Mitotic Anaphase R-HSA-68882', 'Separation Of Sister Chromatids R-HSA-2467813', 'MAPK1/MAPK3 Signaling R-HSA-5684996', 'MAPK Family Signaling Cascades R-HSA-5683057', 'RAF/MAP Kinase Cascade R-HSA-5673001', 'Cell Cycle Checkpoints R-HSA-69620', 'Mitotic Prometaphase R-HSA-68877', 'RHO GTPase Effectors R-HSA-195258']
149	200	vanillavae	1	BRD-K49669041-001-08-4::2.5::HTS	-0.267139	4.98E-08	FALSE	BX-912	pyruvate dehydrogenase kinase inhibitor	CDK2, CHEK1, GSK3B, KDR, PDK1, PDPK1		Preclinical	['M Phase R-HSA-68886', 'Mitotic Metaphase And Anaphase R-HSA-2555396', 'Mitotic Anaphase R-HSA-68882', 'Separation Of Sister Chromatids R-HSA-2467813', 'MAPK1/MAPK3 Signaling R-HSA-5684996', 'MAPK Family Signaling Cascades R-HSA-5683057', 'RAF/MAP Kinase Cascade R-HSA-5673001', 'Cell Cycle Checkpoints R-HSA-69620', 'Mitotic Prometaphase R-HSA-68877', 'RHO GTPase Effectors R-HSA-195258']
149	200	vanillavae	1	BRD-K57136142-001-02-4::2.5::HTS	-0.26755	4.22E-08	FALSE	CCT129202	Aurora kinase inhibitor	AURKA, AURKB, AURKC		Preclinical	['M Phase R-HSA-68886', 'Mitotic Metaphase And Anaphase R-HSA-2555396', 'Mitotic Anaphase R-HSA-68882', 'Separation Of Sister Chromatids R-HSA-2467813', 'MAPK1/MAPK3 Signaling R-HSA-5684996', 'MAPK Family Signaling Cascades R-HSA-5683057', 'RAF/MAP Kinase Cascade R-HSA-5673001', 'Cell Cycle Checkpoints R-HSA-69620', 'Mitotic Prometaphase R-HSA-68877', 'RHO GTPase Effectors R-HSA-195258']
149	200	vanillavae	1	BRD-K59369769-001-20-3::2.5::HTS	-0.262451	7.47E-08	FALSE	tozasertib	Aurora kinase inhibitor, Bcr-Abl kinase inhibitor, FLT3 inhibitor, JAK inhibitor	AURKA, AURKB, AURKC, LCK		Phase 2	['M Phase R-HSA-68886', 'Mitotic Metaphase And Anaphase R-HSA-2555396', 'Mitotic Anaphase R-HSA-68882', 'Separation Of Sister Chromatids R-HSA-2467813', 'MAPK1/MAPK3 Signaling R-HSA-5684996', 'MAPK Family Signaling Cascades R-HSA-5683057', 'RAF/MAP Kinase Cascade R-HSA-5673001', 'Cell Cycle Checkpoints R-HSA-69620', 'Mitotic Prometaphase R-HSA-68877', 'RHO GTPase Effectors R-HSA-195258']
149	200	vanillavae	1	BRD-K63923597-001-10-0::2.5::HTS	-0.28034	9.89E-09	FALSE	barasertib-HQPA	Aurora kinase inhibitor	AURKB		Phase 2/Phase 3	['M Phase R-HSA-68886', 'Mitotic Metaphase And Anaphase R-HSA-2555396', 'Mitotic Anaphase R-HSA-68882', 'Separation Of Sister Chromatids R-HSA-2467813', 'MAPK1/MAPK3 Signaling R-HSA-5684996', 'MAPK Family Signaling Cascades R-HSA-5683057', 'RAF/MAP Kinase Cascade R-HSA-5673001', 'Cell Cycle Checkpoints R-HSA-69620', 'Mitotic Prometaphase R-HSA-68877', 'RHO GTPase Effectors R-HSA-195258']
149	200	vanillavae	1	BRD-K64866502-001-03-9::2.5::HTS	-0.292389	2.10E-09	FALSE	CYC116	Aurora kinase inhibitor	AURKA, AURKB, KDR		Phase 1	['M Phase R-HSA-68886', 'Mitotic Metaphase And Anaphase R-HSA-2555396', 'Mitotic Anaphase R-HSA-68882', 'Separation Of Sister Chromatids R-HSA-2467813', 'MAPK1/MAPK3 Signaling R-HSA-5684996', 'MAPK Family Signaling Cascades R-HSA-5683057', 'RAF/MAP Kinase Cascade R-HSA-5673001', 'Cell Cycle Checkpoints R-HSA-69620', 'Mitotic Prometaphase R-HSA-68877', 'RHO GTPase Effectors R-HSA-195258']
149	200	vanillavae	1	BRD-K68747584-001-02-0::2.5::HTS	-0.267277	4.53E-08	FALSE	PF-03814735	Aurora kinase inhibitor	AURKA, AURKB		Phase 1	['M Phase R-HSA-68886', 'Mitotic Metaphase And Anaphase R-HSA-2555396', 'Mitotic Anaphase R-HSA-68882', 'Separation Of Sister Chromatids R-HSA-2467813', 'MAPK1/MAPK3 Signaling R-HSA-5684996', 'MAPK Family Signaling Cascades R-HSA-5683057', 'RAF/MAP Kinase Cascade R-HSA-5673001', 'Cell Cycle Checkpoints R-HSA-69620', 'Mitotic Prometaphase R-HSA-68877', 'RHO GTPase Effectors R-HSA-195258']
149	200	vanillavae	1	BRD-K75295174-001-05-0::2.5::HTS	-0.272168	3.18E-08	FALSE	alisertib	Aurora kinase inhibitor	AURKA		Phase 3	['M Phase R-HSA-68886', 'Mitotic Metaphase And Anaphase R-HSA-2555396', 'Mitotic Anaphase R-HSA-68882', 'Separation Of Sister Chromatids R-HSA-2467813', 'MAPK1/MAPK3 Signaling R-HSA-5684996', 'MAPK Family Signaling Cascades R-HSA-5683057', 'RAF/MAP Kinase Cascade R-HSA-5673001', 'Cell Cycle Checkpoints R-HSA-69620', 'Mitotic Prometaphase R-HSA-68877', 'RHO GTPase Effectors R-HSA-195258']
149	200	vanillavae	1	BRD-K85402309-389-03-2::2.5::HTS	-0.252715	2.46E-07	FALSE	dovitinib	EGFR inhibitor, FGFR inhibitor, FLT3 inhibitor, PDGFR tyrosine kinase receptor inhibitor, VEGFR inhibitor	CSF1R, EGFR, FGFR1, FGFR2, FGFR3, FLT1, FLT3, FLT4, INSR, KDR, KIT, PDGFRA, PDGFRB		Phase 3	['M Phase R-HSA-68886', 'Mitotic Metaphase And Anaphase R-HSA-2555396', 'Mitotic Anaphase R-HSA-68882', 'Separation Of Sister Chromatids R-HSA-2467813', 'MAPK1/MAPK3 Signaling R-HSA-5684996', 'MAPK Family Signaling Cascades R-HSA-5683057', 'RAF/MAP Kinase Cascade R-HSA-5673001', 'Cell Cycle Checkpoints R-HSA-69620', 'Mitotic Prometaphase R-HSA-68877', 'RHO GTPase Effectors R-HSA-195258']
149	200	vanillavae	1	BRD-K99545815-001-06-3::2.5::HTS	-0.264548	5.61E-08	FALSE	PF-562271	focal adhesion kinase inhibitor	PTK2, PTK2B		Phase 1	['M Phase R-HSA-68886', 'Mitotic Metaphase And Anaphase R-HSA-2555396', 'Mitotic Anaphase R-HSA-68882', 'Separation Of Sister Chromatids R-HSA-2467813', 'MAPK1/MAPK3 Signaling R-HSA-5684996', 'MAPK Family Signaling Cascades R-HSA-5683057', 'RAF/MAP Kinase Cascade R-HSA-5673001', 'Cell Cycle Checkpoints R-HSA-69620', 'Mitotic Prometaphase R-HSA-68877', 'RHO GTPase Effectors R-HSA-195258']
150	200	vanillavae	1	BRD-A45889380-300-07-1::2.5::HTS	0.255788	2.22E-07	FALSE	mepacrine	cytokine production inhibitor, NFkB pathway inhibitor, TP53 activator	PLA2G1B, PLA2G4A, PLA2G6, PLCL1	giardiasis	Launched	['Separation Of Sister Chromatids R-HSA-2467813', 'APC/C-mediated Degradation Of Cell Cycle Proteins R-HSA-174143', 'G2/M Transition R-HSA-69275', 'Mitotic G2-G2/M Phases R-HSA-453274', 'Deubiquitination R-HSA-5688426', 'Ub-specific Processing Proteases R-HSA-5689880', 'Signaling By NOTCH R-HSA-157118', 'Host Interactions Of HIV Factors R-HSA-162909', 'HIV Infection R-HSA-162906', 'Developmental Biology R-HSA-1266738']
151	200	vanillavae	1	BRD-A01643550-001-04-9::2.5::HTS	-0.2811	1.43E-08	FALSE	prednisolone-acetate	glucocorticoid receptor agonist	NR3C1	conjunctivitis, rosacea, punctate keratitis, shingles, iritis, cyclitis	Launched	['Citric Acid (TCA) Cycle And Respiratory Electron Transport R-HSA-1428517', 'Respiratory Electron Transport, ATP Synthesis By Chemiosmotic Coupling, Heat Production By Uncoupling Proteins R-HSA-163200', 'Respiratory Electron Transport R-HSA-611105', 'Complex I Biogenesis R-HSA-6799198', 'Mitochondrial Biogenesis R-HSA-1592230', 'Cytoprotection By HMOX1 R-HSA-9707564', 'Metabolism Of Nucleotides R-HSA-15869', 'Nucleotide Biosynthesis R-HSA-8956320', 'Transcriptional Activation Of Mitochondrial Biogenesis R-HSA-2151201', 'Pyruvate Metabolism And Citric Acid (TCA) Cycle R-HSA-71406']
151	200	vanillavae	1	BRD-K03243820-001-25-3::2.5::HTS	-0.258476	1.64E-07	FALSE	trifluridine	DNA directed DNA polymerase inhibitor, thymidylate synthase inhibitor	TYMS	virus herpes simplex (HSV)	Launched	['Citric Acid (TCA) Cycle And Respiratory Electron Transport R-HSA-1428517', 'Respiratory Electron Transport, ATP Synthesis By Chemiosmotic Coupling, Heat Production By Uncoupling Proteins R-HSA-163200', 'Respiratory Electron Transport R-HSA-611105', 'Complex I Biogenesis R-HSA-6799198', 'Mitochondrial Biogenesis R-HSA-1592230', 'Cytoprotection By HMOX1 R-HSA-9707564', 'Metabolism Of Nucleotides R-HSA-15869', 'Nucleotide Biosynthesis R-HSA-8956320', 'Transcriptional Activation Of Mitochondrial Biogenesis R-HSA-2151201', 'Pyruvate Metabolism And Citric Acid (TCA) Cycle R-HSA-71406']
151	200	vanillavae	1	BRD-K28360340-001-08-3::2.31::HTS	-0.26727	1.09E-07	FALSE	TW-37	BCL inhibitor	BCL2, BCL2L1, MCL1		Preclinical	['Citric Acid (TCA) Cycle And Respiratory Electron Transport R-HSA-1428517', 'Respiratory Electron Transport, ATP Synthesis By Chemiosmotic Coupling, Heat Production By Uncoupling Proteins R-HSA-163200', 'Respiratory Electron Transport R-HSA-611105', 'Complex I Biogenesis R-HSA-6799198', 'Mitochondrial Biogenesis R-HSA-1592230', 'Cytoprotection By HMOX1 R-HSA-9707564', 'Metabolism Of Nucleotides R-HSA-15869', 'Nucleotide Biosynthesis R-HSA-8956320', 'Transcriptional Activation Of Mitochondrial Biogenesis R-HSA-2151201', 'Pyruvate Metabolism And Citric Acid (TCA) Cycle R-HSA-71406']
151	200	vanillavae	1	BRD-K29905972-001-06-3::2.5::HTS	-0.26396	6.98E-08	FALSE	axitinib	PDGFR tyrosine kinase receptor inhibitor, VEGFR inhibitor	CSF1, FLT1, FLT4, KDR, PLK4	renal cell carcinoma (RCC)	Launched	['Citric Acid (TCA) Cycle And Respiratory Electron Transport R-HSA-1428517', 'Respiratory Electron Transport, ATP Synthesis By Chemiosmotic Coupling, Heat Production By Uncoupling Proteins R-HSA-163200', 'Respiratory Electron Transport R-HSA-611105', 'Complex I Biogenesis R-HSA-6799198', 'Mitochondrial Biogenesis R-HSA-1592230', 'Cytoprotection By HMOX1 R-HSA-9707564', 'Metabolism Of Nucleotides R-HSA-15869', 'Nucleotide Biosynthesis R-HSA-8956320', 'Transcriptional Activation Of Mitochondrial Biogenesis R-HSA-2151201', 'Pyruvate Metabolism And Citric Acid (TCA) Cycle R-HSA-71406']
151	200	vanillavae	1	BRD-K47150025-001-05-3::2.5::HTS	-0.274242	1.94E-08	FALSE	KI-8751	KIT inhibitor, PDGFR tyrosine kinase receptor inhibitor, VEGFR inhibitor	KDR		Preclinical	['Citric Acid (TCA) Cycle And Respiratory Electron Transport R-HSA-1428517', 'Respiratory Electron Transport, ATP Synthesis By Chemiosmotic Coupling, Heat Production By Uncoupling Proteins R-HSA-163200', 'Respiratory Electron Transport R-HSA-611105', 'Complex I Biogenesis R-HSA-6799198', 'Mitochondrial Biogenesis R-HSA-1592230', 'Cytoprotection By HMOX1 R-HSA-9707564', 'Metabolism Of Nucleotides R-HSA-15869', 'Nucleotide Biosynthesis R-HSA-8956320', 'Transcriptional Activation Of Mitochondrial Biogenesis R-HSA-2151201', 'Pyruvate Metabolism And Citric Acid (TCA) Cycle R-HSA-71406']
151	200	vanillavae	1	BRD-K54634444-001-05-9::2.5::HTS	-0.274443	1.90E-08	FALSE	artesunate	DNA synthesis inhibitor		malaria	Launched	['Citric Acid (TCA) Cycle And Respiratory Electron Transport R-HSA-1428517', 'Respiratory Electron Transport, ATP Synthesis By Chemiosmotic Coupling, Heat Production By Uncoupling Proteins R-HSA-163200', 'Respiratory Electron Transport R-HSA-611105', 'Complex I Biogenesis R-HSA-6799198', 'Mitochondrial Biogenesis R-HSA-1592230', 'Cytoprotection By HMOX1 R-HSA-9707564', 'Metabolism Of Nucleotides R-HSA-15869', 'Nucleotide Biosynthesis R-HSA-8956320', 'Transcriptional Activation Of Mitochondrial Biogenesis R-HSA-2151201', 'Pyruvate Metabolism And Citric Acid (TCA) Cycle R-HSA-71406']
151	200	vanillavae	1	BRD-K60443845-001-08-6::2.5::HTS	-0.293511	3.01E-09	FALSE	chlormidazole	fungal lanosterol demethylase inhibitor		fungal infection	Launched	['Citric Acid (TCA) Cycle And Respiratory Electron Transport R-HSA-1428517', 'Respiratory Electron Transport, ATP Synthesis By Chemiosmotic Coupling, Heat Production By Uncoupling Proteins R-HSA-163200', 'Respiratory Electron Transport R-HSA-611105', 'Complex I Biogenesis R-HSA-6799198', 'Mitochondrial Biogenesis R-HSA-1592230', 'Cytoprotection By HMOX1 R-HSA-9707564', 'Metabolism Of Nucleotides R-HSA-15869', 'Nucleotide Biosynthesis R-HSA-8956320', 'Transcriptional Activation Of Mitochondrial Biogenesis R-HSA-2151201', 'Pyruvate Metabolism And Citric Acid (TCA) Cycle R-HSA-71406']
151	200	vanillavae	1	BRD-K62213621-001-01-6::2.5::HTS	-0.272163	2.61E-08	FALSE	dihydroartemisinin	antimalarial agent		malaria	Launched	['Citric Acid (TCA) Cycle And Respiratory Electron Transport R-HSA-1428517', 'Respiratory Electron Transport, ATP Synthesis By Chemiosmotic Coupling, Heat Production By Uncoupling Proteins R-HSA-163200', 'Respiratory Electron Transport R-HSA-611105', 'Complex I Biogenesis R-HSA-6799198', 'Mitochondrial Biogenesis R-HSA-1592230', 'Cytoprotection By HMOX1 R-HSA-9707564', 'Metabolism Of Nucleotides R-HSA-15869', 'Nucleotide Biosynthesis R-HSA-8956320', 'Transcriptional Activation Of Mitochondrial Biogenesis R-HSA-2151201', 'Pyruvate Metabolism And Citric Acid (TCA) Cycle R-HSA-71406']
151	200	vanillavae	1	BRD-K65814004-003-02-9::2.5::HTS	-0.250018	3.57E-07	FALSE	diphenyleneiodonium	nitric oxide synthase inhibitor	NOS2, NOS3		Preclinical	['Citric Acid (TCA) Cycle And Respiratory Electron Transport R-HSA-1428517', 'Respiratory Electron Transport, ATP Synthesis By Chemiosmotic Coupling, Heat Production By Uncoupling Proteins R-HSA-163200', 'Respiratory Electron Transport R-HSA-611105', 'Complex I Biogenesis R-HSA-6799198', 'Mitochondrial Biogenesis R-HSA-1592230', 'Cytoprotection By HMOX1 R-HSA-9707564', 'Metabolism Of Nucleotides R-HSA-15869', 'Nucleotide Biosynthesis R-HSA-8956320', 'Transcriptional Activation Of Mitochondrial Biogenesis R-HSA-2151201', 'Pyruvate Metabolism And Citric Acid (TCA) Cycle R-HSA-71406']
151	200	vanillavae	1	BRD-K68395654-001-03-1::2.5::HTS	-0.272052	2.35E-08	FALSE	EVP4593	NFkB pathway inhibitor			Preclinical	['Citric Acid (TCA) Cycle And Respiratory Electron Transport R-HSA-1428517', 'Respiratory Electron Transport, ATP Synthesis By Chemiosmotic Coupling, Heat Production By Uncoupling Proteins R-HSA-163200', 'Respiratory Electron Transport R-HSA-611105', 'Complex I Biogenesis R-HSA-6799198', 'Mitochondrial Biogenesis R-HSA-1592230', 'Cytoprotection By HMOX1 R-HSA-9707564', 'Metabolism Of Nucleotides R-HSA-15869', 'Nucleotide Biosynthesis R-HSA-8956320', 'Transcriptional Activation Of Mitochondrial Biogenesis R-HSA-2151201', 'Pyruvate Metabolism And Citric Acid (TCA) Cycle R-HSA-71406']
151	200	vanillavae	1	BRD-K70463136-001-01-5::2.5::HTS	-0.293246	1.71E-09	FALSE	BAY-87-2243	hypoxia inducible factor inhibitor	HIF1A		Phase 1	['Citric Acid (TCA) Cycle And Respiratory Electron Transport R-HSA-1428517', 'Respiratory Electron Transport, ATP Synthesis By Chemiosmotic Coupling, Heat Production By Uncoupling Proteins R-HSA-163200', 'Respiratory Electron Transport R-HSA-611105', 'Complex I Biogenesis R-HSA-6799198', 'Mitochondrial Biogenesis R-HSA-1592230', 'Cytoprotection By HMOX1 R-HSA-9707564', 'Metabolism Of Nucleotides R-HSA-15869', 'Nucleotide Biosynthesis R-HSA-8956320', 'Transcriptional Activation Of Mitochondrial Biogenesis R-HSA-2151201', 'Pyruvate Metabolism And Citric Acid (TCA) Cycle R-HSA-71406']
151	200	vanillavae	1	BRD-K78431006-001-10-2::2.5::HTS	-0.251905	2.44E-07	FALSE	crizotinib	ALK tyrosine kinase receptor inhibitor	ALK, MET	non-small cell lung cancer (NSCLC)	Launched	['Citric Acid (TCA) Cycle And Respiratory Electron Transport R-HSA-1428517', 'Respiratory Electron Transport, ATP Synthesis By Chemiosmotic Coupling, Heat Production By Uncoupling Proteins R-HSA-163200', 'Respiratory Electron Transport R-HSA-611105', 'Complex I Biogenesis R-HSA-6799198', 'Mitochondrial Biogenesis R-HSA-1592230', 'Cytoprotection By HMOX1 R-HSA-9707564', 'Metabolism Of Nucleotides R-HSA-15869', 'Nucleotide Biosynthesis R-HSA-8956320', 'Transcriptional Activation Of Mitochondrial Biogenesis R-HSA-2151201', 'Pyruvate Metabolism And Citric Acid (TCA) Cycle R-HSA-71406']
151	200	vanillavae	1	BRD-K78960041-001-05-7::2.54::HTS	-0.300493	1.96E-09	FALSE	oxaliplatin	DNA inhibitor		colorectal cancer	Launched	['Citric Acid (TCA) Cycle And Respiratory Electron Transport R-HSA-1428517', 'Respiratory Electron Transport, ATP Synthesis By Chemiosmotic Coupling, Heat Production By Uncoupling Proteins R-HSA-163200', 'Respiratory Electron Transport R-HSA-611105', 'Complex I Biogenesis R-HSA-6799198', 'Mitochondrial Biogenesis R-HSA-1592230', 'Cytoprotection By HMOX1 R-HSA-9707564', 'Metabolism Of Nucleotides R-HSA-15869', 'Nucleotide Biosynthesis R-HSA-8956320', 'Transcriptional Activation Of Mitochondrial Biogenesis R-HSA-2151201', 'Pyruvate Metabolism And Citric Acid (TCA) Cycle R-HSA-71406']
151	200	vanillavae	1	BRD-K79239947-001-06-8::2.5::HTS	-0.270674	3.13E-08	FALSE	PF-573228	focal adhesion kinase inhibitor	CDK1, CDK2, CDK7, GSK3B, IKBKB		Preclinical	['Citric Acid (TCA) Cycle And Respiratory Electron Transport R-HSA-1428517', 'Respiratory Electron Transport, ATP Synthesis By Chemiosmotic Coupling, Heat Production By Uncoupling Proteins R-HSA-163200', 'Respiratory Electron Transport R-HSA-611105', 'Complex I Biogenesis R-HSA-6799198', 'Mitochondrial Biogenesis R-HSA-1592230', 'Cytoprotection By HMOX1 R-HSA-9707564', 'Metabolism Of Nucleotides R-HSA-15869', 'Nucleotide Biosynthesis R-HSA-8956320', 'Transcriptional Activation Of Mitochondrial Biogenesis R-HSA-2151201', 'Pyruvate Metabolism And Citric Acid (TCA) Cycle R-HSA-71406']
151	200	vanillavae	1	BRD-K85402309-389-03-2::2.5::HTS	-0.250192	3.27E-07	FALSE	dovitinib	EGFR inhibitor, FGFR inhibitor, FLT3 inhibitor, PDGFR tyrosine kinase receptor inhibitor, VEGFR inhibitor	CSF1R, EGFR, FGFR1, FGFR2, FGFR3, FLT1, FLT3, FLT4, INSR, KDR, KIT, PDGFRA, PDGFRB		Phase 3	['Citric Acid (TCA) Cycle And Respiratory Electron Transport R-HSA-1428517', 'Respiratory Electron Transport, ATP Synthesis By Chemiosmotic Coupling, Heat Production By Uncoupling Proteins R-HSA-163200', 'Respiratory Electron Transport R-HSA-611105', 'Complex I Biogenesis R-HSA-6799198', 'Mitochondrial Biogenesis R-HSA-1592230', 'Cytoprotection By HMOX1 R-HSA-9707564', 'Metabolism Of Nucleotides R-HSA-15869', 'Nucleotide Biosynthesis R-HSA-8956320', 'Transcriptional Activation Of Mitochondrial Biogenesis R-HSA-2151201', 'Pyruvate Metabolism And Citric Acid (TCA) Cycle R-HSA-71406']
152	200	vanillavae	1	BRD-A01643550-001-04-9::2.5::HTS	-0.313944	1.95E-10	FALSE	prednisolone-acetate	glucocorticoid receptor agonist	NR3C1	conjunctivitis, rosacea, punctate keratitis, shingles, iritis, cyclitis	Launched	['Mitotic Metaphase And Anaphase R-HSA-2555396', 'M Phase R-HSA-68886', 'Mitotic Anaphase R-HSA-68882', 'Vesicle-mediated Transport R-HSA-5653656', 'Separation Of Sister Chromatids R-HSA-2467813', 'Adaptive Immune System R-HSA-1280218', 'Membrane Trafficking R-HSA-199991', 'MAPK1/MAPK3 Signaling R-HSA-5684996', 'RAF/MAP Kinase Cascade R-HSA-5673001', 'Nervous System Development R-HSA-9675108']
152	200	vanillavae	1	BRD-A39935389-001-05-9::2.5::HTS	-0.28666	4.05E-09	FALSE	teroxirone	DNA inhibitor			Phase 1	['Mitotic Metaphase And Anaphase R-HSA-2555396', 'M Phase R-HSA-68886', 'Mitotic Anaphase R-HSA-68882', 'Vesicle-mediated Transport R-HSA-5653656', 'Separation Of Sister Chromatids R-HSA-2467813', 'Adaptive Immune System R-HSA-1280218', 'Membrane Trafficking R-HSA-199991', 'MAPK1/MAPK3 Signaling R-HSA-5684996', 'RAF/MAP Kinase Cascade R-HSA-5673001', 'Nervous System Development R-HSA-9675108']
152	200	vanillavae	1	BRD-A81541225-001-06-8::2.5::HTS	-0.293843	1.73E-09	FALSE	oligomycin-a	ATP synthase inhibitor, ATPase inhibitor	ATP5A1		Preclinical	['Mitotic Metaphase And Anaphase R-HSA-2555396', 'M Phase R-HSA-68886', 'Mitotic Anaphase R-HSA-68882', 'Vesicle-mediated Transport R-HSA-5653656', 'Separation Of Sister Chromatids R-HSA-2467813', 'Adaptive Immune System R-HSA-1280218', 'Membrane Trafficking R-HSA-199991', 'MAPK1/MAPK3 Signaling R-HSA-5684996', 'RAF/MAP Kinase Cascade R-HSA-5673001', 'Nervous System Development R-HSA-9675108']
152	200	vanillavae	1	BRD-K03243820-001-25-3::2.5::HTS	-0.254703	2.51E-07	FALSE	trifluridine	DNA directed DNA polymerase inhibitor, thymidylate synthase inhibitor	TYMS	virus herpes simplex (HSV)	Launched	['Mitotic Metaphase And Anaphase R-HSA-2555396', 'M Phase R-HSA-68886', 'Mitotic Anaphase R-HSA-68882', 'Vesicle-mediated Transport R-HSA-5653656', 'Separation Of Sister Chromatids R-HSA-2467813', 'Adaptive Immune System R-HSA-1280218', 'Membrane Trafficking R-HSA-199991', 'MAPK1/MAPK3 Signaling R-HSA-5684996', 'RAF/MAP Kinase Cascade R-HSA-5673001', 'Nervous System Development R-HSA-9675108']
152	200	vanillavae	1	BRD-K11636097-001-03-1::2.5::HTS	-0.264227	7.02E-08	FALSE	JNJ-7706621	CDK inhibitor	AURKA, AURKB, CDK1, CDK2		Preclinical	['Mitotic Metaphase And Anaphase R-HSA-2555396', 'M Phase R-HSA-68886', 'Mitotic Anaphase R-HSA-68882', 'Vesicle-mediated Transport R-HSA-5653656', 'Separation Of Sister Chromatids R-HSA-2467813', 'Adaptive Immune System R-HSA-1280218', 'Membrane Trafficking R-HSA-199991', 'MAPK1/MAPK3 Signaling R-HSA-5684996', 'RAF/MAP Kinase Cascade R-HSA-5673001', 'Nervous System Development R-HSA-9675108']
152	200	vanillavae	1	BRD-K12829205-003-02-8::2.5::HTS	-0.273479	5.37E-08	FALSE	mechlorethamine	DNA inhibitor		Hodgkin's lymphoma, chronic myeloid leukemia (CML), chronic lymphocytic leukemia (CLL), polycythemia vera, mycosis, bronchogenic carcinoma	Launched	['Mitotic Metaphase And Anaphase R-HSA-2555396', 'M Phase R-HSA-68886', 'Mitotic Anaphase R-HSA-68882', 'Vesicle-mediated Transport R-HSA-5653656', 'Separation Of Sister Chromatids R-HSA-2467813', 'Adaptive Immune System R-HSA-1280218', 'Membrane Trafficking R-HSA-199991', 'MAPK1/MAPK3 Signaling R-HSA-5684996', 'RAF/MAP Kinase Cascade R-HSA-5673001', 'Nervous System Development R-HSA-9675108']
152	200	vanillavae	1	BRD-K13183738-317-10-2::2.5::HTS	-0.273777	1.98E-08	FALSE	pentamidine	anti-pneumocystis agent	TRDMT1	pneumonia	Launched	['Mitotic Metaphase And Anaphase R-HSA-2555396', 'M Phase R-HSA-68886', 'Mitotic Anaphase R-HSA-68882', 'Vesicle-mediated Transport R-HSA-5653656', 'Separation Of Sister Chromatids R-HSA-2467813', 'Adaptive Immune System R-HSA-1280218', 'Membrane Trafficking R-HSA-199991', 'MAPK1/MAPK3 Signaling R-HSA-5684996', 'RAF/MAP Kinase Cascade R-HSA-5673001', 'Nervous System Development R-HSA-9675108']
152	200	vanillavae	1	BRD-K19061412-001-02-4::2.5::HTS	-0.275502	1.81E-08	FALSE	mubritinib	protein tyrosine kinase inhibitor	EGFR, ERBB2		Phase 1	['Mitotic Metaphase And Anaphase R-HSA-2555396', 'M Phase R-HSA-68886', 'Mitotic Anaphase R-HSA-68882', 'Vesicle-mediated Transport R-HSA-5653656', 'Separation Of Sister Chromatids R-HSA-2467813', 'Adaptive Immune System R-HSA-1280218', 'Membrane Trafficking R-HSA-199991', 'MAPK1/MAPK3 Signaling R-HSA-5684996', 'RAF/MAP Kinase Cascade R-HSA-5673001', 'Nervous System Development R-HSA-9675108']
152	200	vanillavae	1	BRD-K33610132-001-02-9::2.5::HTS	-0.290866	2.68E-09	FALSE	rociletinib	EGFR inhibitor	EGFR		Phase 3	['Mitotic Metaphase And Anaphase R-HSA-2555396', 'M Phase R-HSA-68886', 'Mitotic Anaphase R-HSA-68882', 'Vesicle-mediated Transport R-HSA-5653656', 'Separation Of Sister Chromatids R-HSA-2467813', 'Adaptive Immune System R-HSA-1280218', 'Membrane Trafficking R-HSA-199991', 'MAPK1/MAPK3 Signaling R-HSA-5684996', 'RAF/MAP Kinase Cascade R-HSA-5673001', 'Nervous System Development R-HSA-9675108']
152	200	vanillavae	1	BRD-K43578482-001-01-4::2.5::HTS	-0.271346	3.65E-08	FALSE	defactinib	focal adhesion kinase inhibitor	PTK2		Phase 2	['Mitotic Metaphase And Anaphase R-HSA-2555396', 'M Phase R-HSA-68886', 'Mitotic Anaphase R-HSA-68882', 'Vesicle-mediated Transport R-HSA-5653656', 'Separation Of Sister Chromatids R-HSA-2467813', 'Adaptive Immune System R-HSA-1280218', 'Membrane Trafficking R-HSA-199991', 'MAPK1/MAPK3 Signaling R-HSA-5684996', 'RAF/MAP Kinase Cascade R-HSA-5673001', 'Nervous System Development R-HSA-9675108']
152	200	vanillavae	1	BRD-K54634444-001-05-9::2.5::HTS	-0.285021	5.00E-09	FALSE	artesunate	DNA synthesis inhibitor		malaria	Launched	['Mitotic Metaphase And Anaphase R-HSA-2555396', 'M Phase R-HSA-68886', 'Mitotic Anaphase R-HSA-68882', 'Vesicle-mediated Transport R-HSA-5653656', 'Separation Of Sister Chromatids R-HSA-2467813', 'Adaptive Immune System R-HSA-1280218', 'Membrane Trafficking R-HSA-199991', 'MAPK1/MAPK3 Signaling R-HSA-5684996', 'RAF/MAP Kinase Cascade R-HSA-5673001', 'Nervous System Development R-HSA-9675108']
152	200	vanillavae	1	BRD-K56614220-001-19-0::2.5::HTS	-0.251304	2.89E-07	FALSE	clofazimine	GK0582 inhibitor		leprosy	Launched	['Mitotic Metaphase And Anaphase R-HSA-2555396', 'M Phase R-HSA-68886', 'Mitotic Anaphase R-HSA-68882', 'Vesicle-mediated Transport R-HSA-5653656', 'Separation Of Sister Chromatids R-HSA-2467813', 'Adaptive Immune System R-HSA-1280218', 'Membrane Trafficking R-HSA-199991', 'MAPK1/MAPK3 Signaling R-HSA-5684996', 'RAF/MAP Kinase Cascade R-HSA-5673001', 'Nervous System Development R-HSA-9675108']
152	200	vanillavae	1	BRD-K59146805-001-03-7::2.5::HTS	-0.265515	5.60E-08	FALSE	AZ3146	monopolar spindle 1 kinase inhibitor			Preclinical	['Mitotic Metaphase And Anaphase R-HSA-2555396', 'M Phase R-HSA-68886', 'Mitotic Anaphase R-HSA-68882', 'Vesicle-mediated Transport R-HSA-5653656', 'Separation Of Sister Chromatids R-HSA-2467813', 'Adaptive Immune System R-HSA-1280218', 'Membrane Trafficking R-HSA-199991', 'MAPK1/MAPK3 Signaling R-HSA-5684996', 'RAF/MAP Kinase Cascade R-HSA-5673001', 'Nervous System Development R-HSA-9675108']
152	200	vanillavae	1	BRD-K59436580-001-01-7::2.5::HTS	-0.253639	2.07E-07	FALSE	tedizolid	bacterial 50S ribosomal subunit inhibitor		skin infections	Launched	['Mitotic Metaphase And Anaphase R-HSA-2555396', 'M Phase R-HSA-68886', 'Mitotic Anaphase R-HSA-68882', 'Vesicle-mediated Transport R-HSA-5653656', 'Separation Of Sister Chromatids R-HSA-2467813', 'Adaptive Immune System R-HSA-1280218', 'Membrane Trafficking R-HSA-199991', 'MAPK1/MAPK3 Signaling R-HSA-5684996', 'RAF/MAP Kinase Cascade R-HSA-5673001', 'Nervous System Development R-HSA-9675108']
152	200	vanillavae	1	BRD-K60443845-001-08-6::2.5::HTS	-0.335636	8.39E-12	FALSE	chlormidazole	fungal lanosterol demethylase inhibitor		fungal infection	Launched	['Mitotic Metaphase And Anaphase R-HSA-2555396', 'M Phase R-HSA-68886', 'Mitotic Anaphase R-HSA-68882', 'Vesicle-mediated Transport R-HSA-5653656', 'Separation Of Sister Chromatids R-HSA-2467813', 'Adaptive Immune System R-HSA-1280218', 'Membrane Trafficking R-HSA-199991', 'MAPK1/MAPK3 Signaling R-HSA-5684996', 'RAF/MAP Kinase Cascade R-HSA-5673001', 'Nervous System Development R-HSA-9675108']
152	200	vanillavae	1	BRD-K62213621-001-01-6::2.5::HTS	-0.259328	1.20E-07	FALSE	dihydroartemisinin	antimalarial agent		malaria	Launched	['Mitotic Metaphase And Anaphase R-HSA-2555396', 'M Phase R-HSA-68886', 'Mitotic Anaphase R-HSA-68882', 'Vesicle-mediated Transport R-HSA-5653656', 'Separation Of Sister Chromatids R-HSA-2467813', 'Adaptive Immune System R-HSA-1280218', 'Membrane Trafficking R-HSA-199991', 'MAPK1/MAPK3 Signaling R-HSA-5684996', 'RAF/MAP Kinase Cascade R-HSA-5673001', 'Nervous System Development R-HSA-9675108']
152	200	vanillavae	1	BRD-K62965247-001-04-9::2.5::HTS	-0.262941	7.31E-08	FALSE	tipifarnib	farnesyltransferase inhibitor	FNTA, FNTB		Phase 3	['Mitotic Metaphase And Anaphase R-HSA-2555396', 'M Phase R-HSA-68886', 'Mitotic Anaphase R-HSA-68882', 'Vesicle-mediated Transport R-HSA-5653656', 'Separation Of Sister Chromatids R-HSA-2467813', 'Adaptive Immune System R-HSA-1280218', 'Membrane Trafficking R-HSA-199991', 'MAPK1/MAPK3 Signaling R-HSA-5684996', 'RAF/MAP Kinase Cascade R-HSA-5673001', 'Nervous System Development R-HSA-9675108']
152	200	vanillavae	1	BRD-K64866502-001-03-9::2.5::HTS	-0.251878	2.90E-07	FALSE	CYC116	Aurora kinase inhibitor	AURKA, AURKB, KDR		Phase 1	['Mitotic Metaphase And Anaphase R-HSA-2555396', 'M Phase R-HSA-68886', 'Mitotic Anaphase R-HSA-68882', 'Vesicle-mediated Transport R-HSA-5653656', 'Separation Of Sister Chromatids R-HSA-2467813', 'Adaptive Immune System R-HSA-1280218', 'Membrane Trafficking R-HSA-199991', 'MAPK1/MAPK3 Signaling R-HSA-5684996', 'RAF/MAP Kinase Cascade R-HSA-5673001', 'Nervous System Development R-HSA-9675108']
152	200	vanillavae	1	BRD-K65814004-003-02-9::2.5::HTS	-0.257827	1.48E-07	FALSE	diphenyleneiodonium	nitric oxide synthase inhibitor	NOS2, NOS3		Preclinical	['Mitotic Metaphase And Anaphase R-HSA-2555396', 'M Phase R-HSA-68886', 'Mitotic Anaphase R-HSA-68882', 'Vesicle-mediated Transport R-HSA-5653656', 'Separation Of Sister Chromatids R-HSA-2467813', 'Adaptive Immune System R-HSA-1280218', 'Membrane Trafficking R-HSA-199991', 'MAPK1/MAPK3 Signaling R-HSA-5684996', 'RAF/MAP Kinase Cascade R-HSA-5673001', 'Nervous System Development R-HSA-9675108']
152	200	vanillavae	1	BRD-K68188368-001-09-4::2.5::HTS	-0.267131	4.61E-08	FALSE	nifuroxazide	bacterial DNA inhibitor		colitis, diarrhea	Launched	['Mitotic Metaphase And Anaphase R-HSA-2555396', 'M Phase R-HSA-68886', 'Mitotic Anaphase R-HSA-68882', 'Vesicle-mediated Transport R-HSA-5653656', 'Separation Of Sister Chromatids R-HSA-2467813', 'Adaptive Immune System R-HSA-1280218', 'Membrane Trafficking R-HSA-199991', 'MAPK1/MAPK3 Signaling R-HSA-5684996', 'RAF/MAP Kinase Cascade R-HSA-5673001', 'Nervous System Development R-HSA-9675108']
152	200	vanillavae	1	BRD-K68395654-001-03-1::2.5::HTS	-0.361443	4.90E-14	FALSE	EVP4593	NFkB pathway inhibitor			Preclinical	['Mitotic Metaphase And Anaphase R-HSA-2555396', 'M Phase R-HSA-68886', 'Mitotic Anaphase R-HSA-68882', 'Vesicle-mediated Transport R-HSA-5653656', 'Separation Of Sister Chromatids R-HSA-2467813', 'Adaptive Immune System R-HSA-1280218', 'Membrane Trafficking R-HSA-199991', 'MAPK1/MAPK3 Signaling R-HSA-5684996', 'RAF/MAP Kinase Cascade R-HSA-5673001', 'Nervous System Development R-HSA-9675108']
152	200	vanillavae	1	BRD-K68747584-001-02-0::2.5::HTS	-0.262962	7.57E-08	FALSE	PF-03814735	Aurora kinase inhibitor	AURKA, AURKB		Phase 1	['Mitotic Metaphase And Anaphase R-HSA-2555396', 'M Phase R-HSA-68886', 'Mitotic Anaphase R-HSA-68882', 'Vesicle-mediated Transport R-HSA-5653656', 'Separation Of Sister Chromatids R-HSA-2467813', 'Adaptive Immune System R-HSA-1280218', 'Membrane Trafficking R-HSA-199991', 'MAPK1/MAPK3 Signaling R-HSA-5684996', 'RAF/MAP Kinase Cascade R-HSA-5673001', 'Nervous System Development R-HSA-9675108']
152	200	vanillavae	1	BRD-K70463136-001-01-5::2.5::HTS	-0.306957	2.63E-10	FALSE	BAY-87-2243	hypoxia inducible factor inhibitor	HIF1A		Phase 1	['Mitotic Metaphase And Anaphase R-HSA-2555396', 'M Phase R-HSA-68886', 'Mitotic Anaphase R-HSA-68882', 'Vesicle-mediated Transport R-HSA-5653656', 'Separation Of Sister Chromatids R-HSA-2467813', 'Adaptive Immune System R-HSA-1280218', 'Membrane Trafficking R-HSA-199991', 'MAPK1/MAPK3 Signaling R-HSA-5684996', 'RAF/MAP Kinase Cascade R-HSA-5673001', 'Nervous System Development R-HSA-9675108']
152	200	vanillavae	1	BRD-K77987382-001-13-2::2.5::HTS	-0.258047	1.25E-07	FALSE	mebendazole	tubulin polymerization inhibitor	TUBA1A, TUBB, TUBB4B	pinworm, whipworm, hookworm, ascariasis	Launched	['Mitotic Metaphase And Anaphase R-HSA-2555396', 'M Phase R-HSA-68886', 'Mitotic Anaphase R-HSA-68882', 'Vesicle-mediated Transport R-HSA-5653656', 'Separation Of Sister Chromatids R-HSA-2467813', 'Adaptive Immune System R-HSA-1280218', 'Membrane Trafficking R-HSA-199991', 'MAPK1/MAPK3 Signaling R-HSA-5684996', 'RAF/MAP Kinase Cascade R-HSA-5673001', 'Nervous System Development R-HSA-9675108']
152	200	vanillavae	1	BRD-K78431006-001-10-2::2.5::HTS	-0.257518	1.28E-07	FALSE	crizotinib	ALK tyrosine kinase receptor inhibitor	ALK, MET	non-small cell lung cancer (NSCLC)	Launched	['Mitotic Metaphase And Anaphase R-HSA-2555396', 'M Phase R-HSA-68886', 'Mitotic Anaphase R-HSA-68882', 'Vesicle-mediated Transport R-HSA-5653656', 'Separation Of Sister Chromatids R-HSA-2467813', 'Adaptive Immune System R-HSA-1280218', 'Membrane Trafficking R-HSA-199991', 'MAPK1/MAPK3 Signaling R-HSA-5684996', 'RAF/MAP Kinase Cascade R-HSA-5673001', 'Nervous System Development R-HSA-9675108']
152	200	vanillavae	1	BRD-K78960041-001-03-2::2.5::HTS	-0.260346	2.37E-07	FALSE	oxaliplatin	DNA inhibitor		colorectal cancer	Launched	['Mitotic Metaphase And Anaphase R-HSA-2555396', 'M Phase R-HSA-68886', 'Mitotic Anaphase R-HSA-68882', 'Vesicle-mediated Transport R-HSA-5653656', 'Separation Of Sister Chromatids R-HSA-2467813', 'Adaptive Immune System R-HSA-1280218', 'Membrane Trafficking R-HSA-199991', 'MAPK1/MAPK3 Signaling R-HSA-5684996', 'RAF/MAP Kinase Cascade R-HSA-5673001', 'Nervous System Development R-HSA-9675108']
152	200	vanillavae	1	BRD-K78960041-001-05-7::2.54::HTS	-0.317876	1.93E-10	FALSE	oxaliplatin	DNA inhibitor		colorectal cancer	Launched	['Mitotic Metaphase And Anaphase R-HSA-2555396', 'M Phase R-HSA-68886', 'Mitotic Anaphase R-HSA-68882', 'Vesicle-mediated Transport R-HSA-5653656', 'Separation Of Sister Chromatids R-HSA-2467813', 'Adaptive Immune System R-HSA-1280218', 'Membrane Trafficking R-HSA-199991', 'MAPK1/MAPK3 Signaling R-HSA-5684996', 'RAF/MAP Kinase Cascade R-HSA-5673001', 'Nervous System Development R-HSA-9675108']
152	200	vanillavae	1	BRD-K79239947-001-06-8::2.5::HTS	-0.282065	7.62E-09	FALSE	PF-573228	focal adhesion kinase inhibitor	CDK1, CDK2, CDK7, GSK3B, IKBKB		Preclinical	['Mitotic Metaphase And Anaphase R-HSA-2555396', 'M Phase R-HSA-68886', 'Mitotic Anaphase R-HSA-68882', 'Vesicle-mediated Transport R-HSA-5653656', 'Separation Of Sister Chromatids R-HSA-2467813', 'Adaptive Immune System R-HSA-1280218', 'Membrane Trafficking R-HSA-199991', 'MAPK1/MAPK3 Signaling R-HSA-5684996', 'RAF/MAP Kinase Cascade R-HSA-5673001', 'Nervous System Development R-HSA-9675108']
152	200	vanillavae	1	BRD-K85554912-001-08-9::2.5::HTS	-0.256681	1.81E-07	FALSE	ivermectin	benzodiazepine receptor agonist	CHRNA7, GABRB3, GLRA3, P2RX7	gastrointestinal roundworms, lungworms, cattle grubs, mites, lice, horn flies	Launched	['Mitotic Metaphase And Anaphase R-HSA-2555396', 'M Phase R-HSA-68886', 'Mitotic Anaphase R-HSA-68882', 'Vesicle-mediated Transport R-HSA-5653656', 'Separation Of Sister Chromatids R-HSA-2467813', 'Adaptive Immune System R-HSA-1280218', 'Membrane Trafficking R-HSA-199991', 'MAPK1/MAPK3 Signaling R-HSA-5684996', 'RAF/MAP Kinase Cascade R-HSA-5673001', 'Nervous System Development R-HSA-9675108']
152	200	vanillavae	1	BRD-K99545815-001-06-3::2.5::HTS	-0.272316	2.19E-08	FALSE	PF-562271	focal adhesion kinase inhibitor	PTK2, PTK2B		Phase 1	['Mitotic Metaphase And Anaphase R-HSA-2555396', 'M Phase R-HSA-68886', 'Mitotic Anaphase R-HSA-68882', 'Vesicle-mediated Transport R-HSA-5653656', 'Separation Of Sister Chromatids R-HSA-2467813', 'Adaptive Immune System R-HSA-1280218', 'Membrane Trafficking R-HSA-199991', 'MAPK1/MAPK3 Signaling R-HSA-5684996', 'RAF/MAP Kinase Cascade R-HSA-5673001', 'Nervous System Development R-HSA-9675108']
152	200	vanillavae	1	BRD-K76634210-001-12-1::2.5::MTS004	-0.25952	1.68E-07	FALSE	idoxuridine	DNA directed DNA polymerase inhibitor		virus herpes simplex (HSV)	Launched	['Mitotic Metaphase And Anaphase R-HSA-2555396', 'M Phase R-HSA-68886', 'Mitotic Anaphase R-HSA-68882', 'Vesicle-mediated Transport R-HSA-5653656', 'Separation Of Sister Chromatids R-HSA-2467813', 'Adaptive Immune System R-HSA-1280218', 'Membrane Trafficking R-HSA-199991', 'MAPK1/MAPK3 Signaling R-HSA-5684996', 'RAF/MAP Kinase Cascade R-HSA-5673001', 'Nervous System Development R-HSA-9675108']
153	200	vanillavae	1	BRD-K03243820-001-25-3::2.5::HTS	-0.265968	6.91E-08	FALSE	trifluridine	DNA directed DNA polymerase inhibitor, thymidylate synthase inhibitor	TYMS	virus herpes simplex (HSV)	Launched	['Mitotic G2-G2/M Phases R-HSA-453274', 'G2/M Transition R-HSA-69275', 'M Phase R-HSA-68886', 'Mitotic Metaphase And Anaphase R-HSA-2555396', 'Mitotic Anaphase R-HSA-68882', 'Nervous System Development R-HSA-9675108', 'Synthesis Of DNA R-HSA-69239', 'DNA Replication R-HSA-69306', 'Cell Cycle Checkpoints R-HSA-69620', 'Separation Of Sister Chromatids R-HSA-2467813']
153	200	vanillavae	1	BRD-K78960041-001-05-7::2.54::HTS	-0.285194	1.33E-08	FALSE	oxaliplatin	DNA inhibitor		colorectal cancer	Launched	['Mitotic G2-G2/M Phases R-HSA-453274', 'G2/M Transition R-HSA-69275', 'M Phase R-HSA-68886', 'Mitotic Metaphase And Anaphase R-HSA-2555396', 'Mitotic Anaphase R-HSA-68882', 'Nervous System Development R-HSA-9675108', 'Synthesis Of DNA R-HSA-69239', 'DNA Replication R-HSA-69306', 'Cell Cycle Checkpoints R-HSA-69620', 'Separation Of Sister Chromatids R-HSA-2467813']
154	200	vanillavae	1	BRD-A01643550-001-04-9::2.5::HTS	-0.276688	2.45E-08	FALSE	prednisolone-acetate	glucocorticoid receptor agonist	NR3C1	conjunctivitis, rosacea, punctate keratitis, shingles, iritis, cyclitis	Launched	['M Phase R-HSA-68886', 'Mitotic Metaphase And Anaphase R-HSA-2555396', 'Mitotic Anaphase R-HSA-68882', 'Mitotic G2-G2/M Phases R-HSA-453274', 'RAF/MAP Kinase Cascade R-HSA-5673001', 'MAPK1/MAPK3 Signaling R-HSA-5684996', 'G2/M Transition R-HSA-69275', 'MAPK Family Signaling Cascades R-HSA-5683057', 'Separation Of Sister Chromatids R-HSA-2467813', 'Regulation Of APC/C Activators Between G1/S And Early Anaphase R-HSA-176408']
154	200	vanillavae	1	BRD-K01773560-001-02-4::2.59::HTS	-0.281769	1.38E-08	FALSE	UNC2250	MER tyrosine kinase inhibitor	MERTK		Preclinical	['M Phase R-HSA-68886', 'Mitotic Metaphase And Anaphase R-HSA-2555396', 'Mitotic Anaphase R-HSA-68882', 'Mitotic G2-G2/M Phases R-HSA-453274', 'RAF/MAP Kinase Cascade R-HSA-5673001', 'MAPK1/MAPK3 Signaling R-HSA-5684996', 'G2/M Transition R-HSA-69275', 'MAPK Family Signaling Cascades R-HSA-5683057', 'Separation Of Sister Chromatids R-HSA-2467813', 'Regulation Of APC/C Activators Between G1/S And Early Anaphase R-HSA-176408']
154	200	vanillavae	1	BRD-K13183738-317-10-2::2.5::HTS	-0.268319	3.85E-08	FALSE	pentamidine	anti-pneumocystis agent	TRDMT1	pneumonia	Launched	['M Phase R-HSA-68886', 'Mitotic Metaphase And Anaphase R-HSA-2555396', 'Mitotic Anaphase R-HSA-68882', 'Mitotic G2-G2/M Phases R-HSA-453274', 'RAF/MAP Kinase Cascade R-HSA-5673001', 'MAPK1/MAPK3 Signaling R-HSA-5684996', 'G2/M Transition R-HSA-69275', 'MAPK Family Signaling Cascades R-HSA-5683057', 'Separation Of Sister Chromatids R-HSA-2467813', 'Regulation Of APC/C Activators Between G1/S And Early Anaphase R-HSA-176408']
154	200	vanillavae	1	BRD-K33610132-001-02-9::2.5::HTS	-0.261335	1.02E-07	FALSE	rociletinib	EGFR inhibitor	EGFR		Phase 3	['M Phase R-HSA-68886', 'Mitotic Metaphase And Anaphase R-HSA-2555396', 'Mitotic Anaphase R-HSA-68882', 'Mitotic G2-G2/M Phases R-HSA-453274', 'RAF/MAP Kinase Cascade R-HSA-5673001', 'MAPK1/MAPK3 Signaling R-HSA-5684996', 'G2/M Transition R-HSA-69275', 'MAPK Family Signaling Cascades R-HSA-5683057', 'Separation Of Sister Chromatids R-HSA-2467813', 'Regulation Of APC/C Activators Between G1/S And Early Anaphase R-HSA-176408']
154	200	vanillavae	1	BRD-K36740062-001-06-6::2.5::HTS	-0.275344	1.77E-08	FALSE	GSK1070916	Aurora kinase inhibitor	AURKA, AURKB, AURKC, CYP2D6, CYP3A4		Phase 1	['M Phase R-HSA-68886', 'Mitotic Metaphase And Anaphase R-HSA-2555396', 'Mitotic Anaphase R-HSA-68882', 'Mitotic G2-G2/M Phases R-HSA-453274', 'RAF/MAP Kinase Cascade R-HSA-5673001', 'MAPK1/MAPK3 Signaling R-HSA-5684996', 'G2/M Transition R-HSA-69275', 'MAPK Family Signaling Cascades R-HSA-5683057', 'Separation Of Sister Chromatids R-HSA-2467813', 'Regulation Of APC/C Activators Between G1/S And Early Anaphase R-HSA-176408']
154	200	vanillavae	1	BRD-K43578482-001-01-4::2.5::HTS	-0.25561	2.27E-07	FALSE	defactinib	focal adhesion kinase inhibitor	PTK2		Phase 2	['M Phase R-HSA-68886', 'Mitotic Metaphase And Anaphase R-HSA-2555396', 'Mitotic Anaphase R-HSA-68882', 'Mitotic G2-G2/M Phases R-HSA-453274', 'RAF/MAP Kinase Cascade R-HSA-5673001', 'MAPK1/MAPK3 Signaling R-HSA-5684996', 'G2/M Transition R-HSA-69275', 'MAPK Family Signaling Cascades R-HSA-5683057', 'Separation Of Sister Chromatids R-HSA-2467813', 'Regulation Of APC/C Activators Between G1/S And Early Anaphase R-HSA-176408']
154	200	vanillavae	1	BRD-K59369769-001-20-3::2.5::HTS	-0.2551	1.75E-07	FALSE	tozasertib	Aurora kinase inhibitor, Bcr-Abl kinase inhibitor, FLT3 inhibitor, JAK inhibitor	AURKA, AURKB, AURKC, LCK		Phase 2	['M Phase R-HSA-68886', 'Mitotic Metaphase And Anaphase R-HSA-2555396', 'Mitotic Anaphase R-HSA-68882', 'Mitotic G2-G2/M Phases R-HSA-453274', 'RAF/MAP Kinase Cascade R-HSA-5673001', 'MAPK1/MAPK3 Signaling R-HSA-5684996', 'G2/M Transition R-HSA-69275', 'MAPK Family Signaling Cascades R-HSA-5683057', 'Separation Of Sister Chromatids R-HSA-2467813', 'Regulation Of APC/C Activators Between G1/S And Early Anaphase R-HSA-176408']
154	200	vanillavae	1	BRD-K60443845-001-08-6::2.5::HTS	-0.294502	2.65E-09	FALSE	chlormidazole	fungal lanosterol demethylase inhibitor		fungal infection	Launched	['M Phase R-HSA-68886', 'Mitotic Metaphase And Anaphase R-HSA-2555396', 'Mitotic Anaphase R-HSA-68882', 'Mitotic G2-G2/M Phases R-HSA-453274', 'RAF/MAP Kinase Cascade R-HSA-5673001', 'MAPK1/MAPK3 Signaling R-HSA-5684996', 'G2/M Transition R-HSA-69275', 'MAPK Family Signaling Cascades R-HSA-5683057', 'Separation Of Sister Chromatids R-HSA-2467813', 'Regulation Of APC/C Activators Between G1/S And Early Anaphase R-HSA-176408']
154	200	vanillavae	1	BRD-K63923597-001-10-0::2.5::HTS	-0.264901	6.49E-08	FALSE	barasertib-HQPA	Aurora kinase inhibitor	AURKB		Phase 2/Phase 3	['M Phase R-HSA-68886', 'Mitotic Metaphase And Anaphase R-HSA-2555396', 'Mitotic Anaphase R-HSA-68882', 'Mitotic G2-G2/M Phases R-HSA-453274', 'RAF/MAP Kinase Cascade R-HSA-5673001', 'MAPK1/MAPK3 Signaling R-HSA-5684996', 'G2/M Transition R-HSA-69275', 'MAPK Family Signaling Cascades R-HSA-5683057', 'Separation Of Sister Chromatids R-HSA-2467813', 'Regulation Of APC/C Activators Between G1/S And Early Anaphase R-HSA-176408']
154	200	vanillavae	1	BRD-K64866502-001-03-9::2.5::HTS	-0.265192	6.27E-08	FALSE	CYC116	Aurora kinase inhibitor	AURKA, AURKB, KDR		Phase 1	['M Phase R-HSA-68886', 'Mitotic Metaphase And Anaphase R-HSA-2555396', 'Mitotic Anaphase R-HSA-68882', 'Mitotic G2-G2/M Phases R-HSA-453274', 'RAF/MAP Kinase Cascade R-HSA-5673001', 'MAPK1/MAPK3 Signaling R-HSA-5684996', 'G2/M Transition R-HSA-69275', 'MAPK Family Signaling Cascades R-HSA-5683057', 'Separation Of Sister Chromatids R-HSA-2467813', 'Regulation Of APC/C Activators Between G1/S And Early Anaphase R-HSA-176408']
154	200	vanillavae	1	BRD-K68395654-001-03-1::2.5::HTS	-0.279209	9.64E-09	FALSE	EVP4593	NFkB pathway inhibitor			Preclinical	['M Phase R-HSA-68886', 'Mitotic Metaphase And Anaphase R-HSA-2555396', 'Mitotic Anaphase R-HSA-68882', 'Mitotic G2-G2/M Phases R-HSA-453274', 'RAF/MAP Kinase Cascade R-HSA-5673001', 'MAPK1/MAPK3 Signaling R-HSA-5684996', 'G2/M Transition R-HSA-69275', 'MAPK Family Signaling Cascades R-HSA-5683057', 'Separation Of Sister Chromatids R-HSA-2467813', 'Regulation Of APC/C Activators Between G1/S And Early Anaphase R-HSA-176408']
154	200	vanillavae	1	BRD-K78960041-001-05-7::2.54::HTS	-0.265982	1.27E-07	FALSE	oxaliplatin	DNA inhibitor		colorectal cancer	Launched	['M Phase R-HSA-68886', 'Mitotic Metaphase And Anaphase R-HSA-2555396', 'Mitotic Anaphase R-HSA-68882', 'Mitotic G2-G2/M Phases R-HSA-453274', 'RAF/MAP Kinase Cascade R-HSA-5673001', 'MAPK1/MAPK3 Signaling R-HSA-5684996', 'G2/M Transition R-HSA-69275', 'MAPK Family Signaling Cascades R-HSA-5683057', 'Separation Of Sister Chromatids R-HSA-2467813', 'Regulation Of APC/C Activators Between G1/S And Early Anaphase R-HSA-176408']
154	200	vanillavae	1	BRD-K79239947-001-06-8::2.5::HTS	-0.279029	1.12E-08	FALSE	PF-573228	focal adhesion kinase inhibitor	CDK1, CDK2, CDK7, GSK3B, IKBKB		Preclinical	['M Phase R-HSA-68886', 'Mitotic Metaphase And Anaphase R-HSA-2555396', 'Mitotic Anaphase R-HSA-68882', 'Mitotic G2-G2/M Phases R-HSA-453274', 'RAF/MAP Kinase Cascade R-HSA-5673001', 'MAPK1/MAPK3 Signaling R-HSA-5684996', 'G2/M Transition R-HSA-69275', 'MAPK Family Signaling Cascades R-HSA-5683057', 'Separation Of Sister Chromatids R-HSA-2467813', 'Regulation Of APC/C Activators Between G1/S And Early Anaphase R-HSA-176408']
154	200	vanillavae	1	BRD-K99545815-001-06-3::2.5::HTS	-0.253266	2.09E-07	FALSE	PF-562271	focal adhesion kinase inhibitor	PTK2, PTK2B		Phase 1	['M Phase R-HSA-68886', 'Mitotic Metaphase And Anaphase R-HSA-2555396', 'Mitotic Anaphase R-HSA-68882', 'Mitotic G2-G2/M Phases R-HSA-453274', 'RAF/MAP Kinase Cascade R-HSA-5673001', 'MAPK1/MAPK3 Signaling R-HSA-5684996', 'G2/M Transition R-HSA-69275', 'MAPK Family Signaling Cascades R-HSA-5683057', 'Separation Of Sister Chromatids R-HSA-2467813', 'Regulation Of APC/C Activators Between G1/S And Early Anaphase R-HSA-176408']
155	200	vanillavae	1	BRD-A39935389-001-05-9::2.5::HTS	-0.272382	2.44E-08	FALSE	teroxirone	DNA inhibitor			Phase 1	['S Phase R-HSA-69242', 'APC/C-mediated Degradation Of Cell Cycle Proteins R-HSA-174143', 'DNA Replication R-HSA-69306', 'Mitotic G2-G2/M Phases R-HSA-453274', 'M Phase R-HSA-68886', 'Regulation Of APC/C Activators Between G1/S And Early Anaphase R-HSA-176408', 'Mitotic Metaphase And Anaphase R-HSA-2555396', 'Class I MHC Mediated Antigen Processing And Presentation R-HSA-983169', 'HIV Infection R-HSA-162906', 'G2/M Transition R-HSA-69275']
155	200	vanillavae	1	BRD-K00535541-001-05-5::2.5::HTS	-0.265309	9.36E-08	FALSE	9-aminoacridine				Preclinical	['S Phase R-HSA-69242', 'APC/C-mediated Degradation Of Cell Cycle Proteins R-HSA-174143', 'DNA Replication R-HSA-69306', 'Mitotic G2-G2/M Phases R-HSA-453274', 'M Phase R-HSA-68886', 'Regulation Of APC/C Activators Between G1/S And Early Anaphase R-HSA-176408', 'Mitotic Metaphase And Anaphase R-HSA-2555396', 'Class I MHC Mediated Antigen Processing And Presentation R-HSA-983169', 'HIV Infection R-HSA-162906', 'G2/M Transition R-HSA-69275']
155	200	vanillavae	1	BRD-K03243820-001-25-3::2.5::HTS	-0.289665	3.75E-09	FALSE	trifluridine	DNA directed DNA polymerase inhibitor, thymidylate synthase inhibitor	TYMS	virus herpes simplex (HSV)	Launched	['S Phase R-HSA-69242', 'APC/C-mediated Degradation Of Cell Cycle Proteins R-HSA-174143', 'DNA Replication R-HSA-69306', 'Mitotic G2-G2/M Phases R-HSA-453274', 'M Phase R-HSA-68886', 'Regulation Of APC/C Activators Between G1/S And Early Anaphase R-HSA-176408', 'Mitotic Metaphase And Anaphase R-HSA-2555396', 'Class I MHC Mediated Antigen Processing And Presentation R-HSA-983169', 'HIV Infection R-HSA-162906', 'G2/M Transition R-HSA-69275']
155	200	vanillavae	1	BRD-K05804044-001-06-0::2.5::HTS	-0.250329	3.12E-07	FALSE	AZ-628	RAF inhibitor	BRAF, RAF1		Preclinical	['S Phase R-HSA-69242', 'APC/C-mediated Degradation Of Cell Cycle Proteins R-HSA-174143', 'DNA Replication R-HSA-69306', 'Mitotic G2-G2/M Phases R-HSA-453274', 'M Phase R-HSA-68886', 'Regulation Of APC/C Activators Between G1/S And Early Anaphase R-HSA-176408', 'Mitotic Metaphase And Anaphase R-HSA-2555396', 'Class I MHC Mediated Antigen Processing And Presentation R-HSA-983169', 'HIV Infection R-HSA-162906', 'G2/M Transition R-HSA-69275']
155	200	vanillavae	1	BRD-K08109215-001-06-4::2.5::HTS	-0.290508	4.42E-09	FALSE	I-BET-762	bromodomain inhibitor	BRD2, BRD3, BRD4		Phase 2	['S Phase R-HSA-69242', 'APC/C-mediated Degradation Of Cell Cycle Proteins R-HSA-174143', 'DNA Replication R-HSA-69306', 'Mitotic G2-G2/M Phases R-HSA-453274', 'M Phase R-HSA-68886', 'Regulation Of APC/C Activators Between G1/S And Early Anaphase R-HSA-176408', 'Mitotic Metaphase And Anaphase R-HSA-2555396', 'Class I MHC Mediated Antigen Processing And Presentation R-HSA-983169', 'HIV Infection R-HSA-162906', 'G2/M Transition R-HSA-69275']
155	200	vanillavae	1	BRD-K09372874-001-01-0::2.5::HTS	-0.280182	1.60E-08	FALSE	merimepodib	inosine monophosphate dehydrogenase inhibitor	IMPDH1		Phase 2	['S Phase R-HSA-69242', 'APC/C-mediated Degradation Of Cell Cycle Proteins R-HSA-174143', 'DNA Replication R-HSA-69306', 'Mitotic G2-G2/M Phases R-HSA-453274', 'M Phase R-HSA-68886', 'Regulation Of APC/C Activators Between G1/S And Early Anaphase R-HSA-176408', 'Mitotic Metaphase And Anaphase R-HSA-2555396', 'Class I MHC Mediated Antigen Processing And Presentation R-HSA-983169', 'HIV Infection R-HSA-162906', 'G2/M Transition R-HSA-69275']
155	200	vanillavae	1	BRD-K12829205-003-02-8::2.5::HTS	-0.269281	8.70E-08	FALSE	mechlorethamine	DNA inhibitor		Hodgkin's lymphoma, chronic myeloid leukemia (CML), chronic lymphocytic leukemia (CLL), polycythemia vera, mycosis, bronchogenic carcinoma	Launched	['S Phase R-HSA-69242', 'APC/C-mediated Degradation Of Cell Cycle Proteins R-HSA-174143', 'DNA Replication R-HSA-69306', 'Mitotic G2-G2/M Phases R-HSA-453274', 'M Phase R-HSA-68886', 'Regulation Of APC/C Activators Between G1/S And Early Anaphase R-HSA-176408', 'Mitotic Metaphase And Anaphase R-HSA-2555396', 'Class I MHC Mediated Antigen Processing And Presentation R-HSA-983169', 'HIV Infection R-HSA-162906', 'G2/M Transition R-HSA-69275']
155	200	vanillavae	1	BRD-K28965160-001-01-1::2.5::HTS	-0.263615	7.55E-08	FALSE	BVD-523	MAP kinase inhibitor			Phase 1/Phase 2	['S Phase R-HSA-69242', 'APC/C-mediated Degradation Of Cell Cycle Proteins R-HSA-174143', 'DNA Replication R-HSA-69306', 'Mitotic G2-G2/M Phases R-HSA-453274', 'M Phase R-HSA-68886', 'Regulation Of APC/C Activators Between G1/S And Early Anaphase R-HSA-176408', 'Mitotic Metaphase And Anaphase R-HSA-2555396', 'Class I MHC Mediated Antigen Processing And Presentation R-HSA-983169', 'HIV Infection R-HSA-162906', 'G2/M Transition R-HSA-69275']
155	200	vanillavae	1	BRD-K33610132-001-02-9::2.5::HTS	-0.268971	4.15E-08	FALSE	rociletinib	EGFR inhibitor	EGFR		Phase 3	['S Phase R-HSA-69242', 'APC/C-mediated Degradation Of Cell Cycle Proteins R-HSA-174143', 'DNA Replication R-HSA-69306', 'Mitotic G2-G2/M Phases R-HSA-453274', 'M Phase R-HSA-68886', 'Regulation Of APC/C Activators Between G1/S And Early Anaphase R-HSA-176408', 'Mitotic Metaphase And Anaphase R-HSA-2555396', 'Class I MHC Mediated Antigen Processing And Presentation R-HSA-983169', 'HIV Infection R-HSA-162906', 'G2/M Transition R-HSA-69275']
155	200	vanillavae	1	BRD-K43578482-001-01-4::2.5::HTS	-0.300585	8.92E-10	FALSE	defactinib	focal adhesion kinase inhibitor	PTK2		Phase 2	['S Phase R-HSA-69242', 'APC/C-mediated Degradation Of Cell Cycle Proteins R-HSA-174143', 'DNA Replication R-HSA-69306', 'Mitotic G2-G2/M Phases R-HSA-453274', 'M Phase R-HSA-68886', 'Regulation Of APC/C Activators Between G1/S And Early Anaphase R-HSA-176408', 'Mitotic Metaphase And Anaphase R-HSA-2555396', 'Class I MHC Mediated Antigen Processing And Presentation R-HSA-983169', 'HIV Infection R-HSA-162906', 'G2/M Transition R-HSA-69275']
155	200	vanillavae	1	BRD-K44665581-001-01-8::2.5::HTS	-0.286096	4.36E-09	FALSE	bromosporine	bromodomain inhibitor			Preclinical	['S Phase R-HSA-69242', 'APC/C-mediated Degradation Of Cell Cycle Proteins R-HSA-174143', 'DNA Replication R-HSA-69306', 'Mitotic G2-G2/M Phases R-HSA-453274', 'M Phase R-HSA-68886', 'Regulation Of APC/C Activators Between G1/S And Early Anaphase R-HSA-176408', 'Mitotic Metaphase And Anaphase R-HSA-2555396', 'Class I MHC Mediated Antigen Processing And Presentation R-HSA-983169', 'HIV Infection R-HSA-162906', 'G2/M Transition R-HSA-69275']
155	200	vanillavae	1	BRD-K54606188-001-13-1::2.5::HTS	-0.26682	4.44E-08	FALSE	JQ1-(+)	bromodomain inhibitor	BRD4, BRDT		Preclinical	['S Phase R-HSA-69242', 'APC/C-mediated Degradation Of Cell Cycle Proteins R-HSA-174143', 'DNA Replication R-HSA-69306', 'Mitotic G2-G2/M Phases R-HSA-453274', 'M Phase R-HSA-68886', 'Regulation Of APC/C Activators Between G1/S And Early Anaphase R-HSA-176408', 'Mitotic Metaphase And Anaphase R-HSA-2555396', 'Class I MHC Mediated Antigen Processing And Presentation R-HSA-983169', 'HIV Infection R-HSA-162906', 'G2/M Transition R-HSA-69275']
155	200	vanillavae	1	BRD-K59146805-001-03-7::2.5::HTS	-0.252224	2.60E-07	FALSE	AZ3146	monopolar spindle 1 kinase inhibitor			Preclinical	['S Phase R-HSA-69242', 'APC/C-mediated Degradation Of Cell Cycle Proteins R-HSA-174143', 'DNA Replication R-HSA-69306', 'Mitotic G2-G2/M Phases R-HSA-453274', 'M Phase R-HSA-68886', 'Regulation Of APC/C Activators Between G1/S And Early Anaphase R-HSA-176408', 'Mitotic Metaphase And Anaphase R-HSA-2555396', 'Class I MHC Mediated Antigen Processing And Presentation R-HSA-983169', 'HIV Infection R-HSA-162906', 'G2/M Transition R-HSA-69275']
155	200	vanillavae	1	BRD-K60443845-001-08-6::2.5::HTS	-0.275949	2.68E-08	FALSE	chlormidazole	fungal lanosterol demethylase inhibitor		fungal infection	Launched	['S Phase R-HSA-69242', 'APC/C-mediated Degradation Of Cell Cycle Proteins R-HSA-174143', 'DNA Replication R-HSA-69306', 'Mitotic G2-G2/M Phases R-HSA-453274', 'M Phase R-HSA-68886', 'Regulation Of APC/C Activators Between G1/S And Early Anaphase R-HSA-176408', 'Mitotic Metaphase And Anaphase R-HSA-2555396', 'Class I MHC Mediated Antigen Processing And Presentation R-HSA-983169', 'HIV Infection R-HSA-162906', 'G2/M Transition R-HSA-69275']
155	200	vanillavae	1	BRD-K63750851-001-20-7::2.5::HTS	-0.268547	3.89E-08	FALSE	mycophenolic-acid	dehydrogenase inhibitor, inositol monophosphatase inhibitor	IMPDH1, IMPDH2	organ rejection	Launched	['S Phase R-HSA-69242', 'APC/C-mediated Degradation Of Cell Cycle Proteins R-HSA-174143', 'DNA Replication R-HSA-69306', 'Mitotic G2-G2/M Phases R-HSA-453274', 'M Phase R-HSA-68886', 'Regulation Of APC/C Activators Between G1/S And Early Anaphase R-HSA-176408', 'Mitotic Metaphase And Anaphase R-HSA-2555396', 'Class I MHC Mediated Antigen Processing And Presentation R-HSA-983169', 'HIV Infection R-HSA-162906', 'G2/M Transition R-HSA-69275']
155	200	vanillavae	1	BRD-K68188368-001-09-4::2.5::HTS	-0.263576	7.04E-08	FALSE	nifuroxazide	bacterial DNA inhibitor		colitis, diarrhea	Launched	['S Phase R-HSA-69242', 'APC/C-mediated Degradation Of Cell Cycle Proteins R-HSA-174143', 'DNA Replication R-HSA-69306', 'Mitotic G2-G2/M Phases R-HSA-453274', 'M Phase R-HSA-68886', 'Regulation Of APC/C Activators Between G1/S And Early Anaphase R-HSA-176408', 'Mitotic Metaphase And Anaphase R-HSA-2555396', 'Class I MHC Mediated Antigen Processing And Presentation R-HSA-983169', 'HIV Infection R-HSA-162906', 'G2/M Transition R-HSA-69275']
155	200	vanillavae	1	BRD-K68395654-001-03-1::2.5::HTS	-0.310172	1.51E-10	FALSE	EVP4593	NFkB pathway inhibitor			Preclinical	['S Phase R-HSA-69242', 'APC/C-mediated Degradation Of Cell Cycle Proteins R-HSA-174143', 'DNA Replication R-HSA-69306', 'Mitotic G2-G2/M Phases R-HSA-453274', 'M Phase R-HSA-68886', 'Regulation Of APC/C Activators Between G1/S And Early Anaphase R-HSA-176408', 'Mitotic Metaphase And Anaphase R-HSA-2555396', 'Class I MHC Mediated Antigen Processing And Presentation R-HSA-983169', 'HIV Infection R-HSA-162906', 'G2/M Transition R-HSA-69275']
155	200	vanillavae	1	BRD-K70463136-001-01-5::2.5::HTS	-0.30979	1.77E-10	FALSE	BAY-87-2243	hypoxia inducible factor inhibitor	HIF1A		Phase 1	['S Phase R-HSA-69242', 'APC/C-mediated Degradation Of Cell Cycle Proteins R-HSA-174143', 'DNA Replication R-HSA-69306', 'Mitotic G2-G2/M Phases R-HSA-453274', 'M Phase R-HSA-68886', 'Regulation Of APC/C Activators Between G1/S And Early Anaphase R-HSA-176408', 'Mitotic Metaphase And Anaphase R-HSA-2555396', 'Class I MHC Mediated Antigen Processing And Presentation R-HSA-983169', 'HIV Infection R-HSA-162906', 'G2/M Transition R-HSA-69275']
155	200	vanillavae	1	BRD-K76634210-001-14-7::2.5::HTS	-0.28635	7.47E-09	FALSE	idoxuridine	DNA directed DNA polymerase inhibitor		virus herpes simplex (HSV)	Launched	['S Phase R-HSA-69242', 'APC/C-mediated Degradation Of Cell Cycle Proteins R-HSA-174143', 'DNA Replication R-HSA-69306', 'Mitotic G2-G2/M Phases R-HSA-453274', 'M Phase R-HSA-68886', 'Regulation Of APC/C Activators Between G1/S And Early Anaphase R-HSA-176408', 'Mitotic Metaphase And Anaphase R-HSA-2555396', 'Class I MHC Mediated Antigen Processing And Presentation R-HSA-983169', 'HIV Infection R-HSA-162906', 'G2/M Transition R-HSA-69275']
155	200	vanillavae	1	BRD-K77908580-001-09-6::2.5::HTS	-0.277956	1.23E-08	FALSE	entinostat	HDAC inhibitor	HDAC1, HDAC2, HDAC3, HDAC9		Phase 3	['S Phase R-HSA-69242', 'APC/C-mediated Degradation Of Cell Cycle Proteins R-HSA-174143', 'DNA Replication R-HSA-69306', 'Mitotic G2-G2/M Phases R-HSA-453274', 'M Phase R-HSA-68886', 'Regulation Of APC/C Activators Between G1/S And Early Anaphase R-HSA-176408', 'Mitotic Metaphase And Anaphase R-HSA-2555396', 'Class I MHC Mediated Antigen Processing And Presentation R-HSA-983169', 'HIV Infection R-HSA-162906', 'G2/M Transition R-HSA-69275']
155	200	vanillavae	1	BRD-K78431006-001-10-2::2.5::HTS	-0.253039	2.14E-07	FALSE	crizotinib	ALK tyrosine kinase receptor inhibitor	ALK, MET	non-small cell lung cancer (NSCLC)	Launched	['S Phase R-HSA-69242', 'APC/C-mediated Degradation Of Cell Cycle Proteins R-HSA-174143', 'DNA Replication R-HSA-69306', 'Mitotic G2-G2/M Phases R-HSA-453274', 'M Phase R-HSA-68886', 'Regulation Of APC/C Activators Between G1/S And Early Anaphase R-HSA-176408', 'Mitotic Metaphase And Anaphase R-HSA-2555396', 'Class I MHC Mediated Antigen Processing And Presentation R-HSA-983169', 'HIV Infection R-HSA-162906', 'G2/M Transition R-HSA-69275']
155	200	vanillavae	1	BRD-K78960041-001-03-2::2.5::HTS	-0.315242	2.77E-10	FALSE	oxaliplatin	DNA inhibitor		colorectal cancer	Launched	['S Phase R-HSA-69242', 'APC/C-mediated Degradation Of Cell Cycle Proteins R-HSA-174143', 'DNA Replication R-HSA-69306', 'Mitotic G2-G2/M Phases R-HSA-453274', 'M Phase R-HSA-68886', 'Regulation Of APC/C Activators Between G1/S And Early Anaphase R-HSA-176408', 'Mitotic Metaphase And Anaphase R-HSA-2555396', 'Class I MHC Mediated Antigen Processing And Presentation R-HSA-983169', 'HIV Infection R-HSA-162906', 'G2/M Transition R-HSA-69275']
155	200	vanillavae	1	BRD-K78960041-001-05-7::2.54::HTS	-0.257731	3.15E-07	FALSE	oxaliplatin	DNA inhibitor		colorectal cancer	Launched	['S Phase R-HSA-69242', 'APC/C-mediated Degradation Of Cell Cycle Proteins R-HSA-174143', 'DNA Replication R-HSA-69306', 'Mitotic G2-G2/M Phases R-HSA-453274', 'M Phase R-HSA-68886', 'Regulation Of APC/C Activators Between G1/S And Early Anaphase R-HSA-176408', 'Mitotic Metaphase And Anaphase R-HSA-2555396', 'Class I MHC Mediated Antigen Processing And Presentation R-HSA-983169', 'HIV Infection R-HSA-162906', 'G2/M Transition R-HSA-69275']
155	200	vanillavae	1	BRD-K85554912-001-08-9::2.5::HTS	-0.266515	5.78E-08	FALSE	ivermectin	benzodiazepine receptor agonist	CHRNA7, GABRB3, GLRA3, P2RX7	gastrointestinal roundworms, lungworms, cattle grubs, mites, lice, horn flies	Launched	['S Phase R-HSA-69242', 'APC/C-mediated Degradation Of Cell Cycle Proteins R-HSA-174143', 'DNA Replication R-HSA-69306', 'Mitotic G2-G2/M Phases R-HSA-453274', 'M Phase R-HSA-68886', 'Regulation Of APC/C Activators Between G1/S And Early Anaphase R-HSA-176408', 'Mitotic Metaphase And Anaphase R-HSA-2555396', 'Class I MHC Mediated Antigen Processing And Presentation R-HSA-983169', 'HIV Infection R-HSA-162906', 'G2/M Transition R-HSA-69275']
158	200	vanillavae	1	BRD-A41692738-001-07-6::2.5::HTS	-0.267539	4.74E-08	FALSE	TGX-221	PI3K inhibitor	PIK3CB, PIK3CD		Preclinical	['rRNA Processing R-HSA-72312', 'rRNA Processing In Nucleus And Cytosol R-HSA-8868773', 'Major Pathway Of rRNA Processing In Nucleolus And Cytosol R-HSA-6791226', 'tRNA Processing R-HSA-72306', 'tRNA Modification In Nucleus And Cytosol R-HSA-6782315', 'rRNA Modification In Nucleus And Cytosol R-HSA-6790901', 'tRNA Aminoacylation R-HSA-379724', 'Mitochondrial tRNA Aminoacylation R-HSA-379726', 'Mitochondrial Protein Import R-HSA-1268020', 'mRNA Decay By 3 To 5 Exoribonuclease R-HSA-429958']
158	200	vanillavae	1	BRD-K13646352-001-03-8::2.5::HTS	-0.274614	2.01E-08	FALSE	midostaurin	FLT3 inhibitor, KIT inhibitor, PKC inhibitor	FLT3, PRKCG	acute myeloid leukemia (AML)	Launched	['rRNA Processing R-HSA-72312', 'rRNA Processing In Nucleus And Cytosol R-HSA-8868773', 'Major Pathway Of rRNA Processing In Nucleolus And Cytosol R-HSA-6791226', 'tRNA Processing R-HSA-72306', 'tRNA Modification In Nucleus And Cytosol R-HSA-6782315', 'rRNA Modification In Nucleus And Cytosol R-HSA-6790901', 'tRNA Aminoacylation R-HSA-379724', 'Mitochondrial tRNA Aminoacylation R-HSA-379726', 'Mitochondrial Protein Import R-HSA-1268020', 'mRNA Decay By 3 To 5 Exoribonuclease R-HSA-429958']
158	200	vanillavae	1	BRD-K49328571-001-15-0::2.5::HTS	-0.256381	1.87E-07	FALSE	dasatinib	Bcr-Abl kinase inhibitor, ephrin inhibitor, KIT inhibitor, PDGFR tyrosine kinase receptor inhibitor, src inhibitor, tyrosine kinase inhibitor	ABL1, ABL2, BLK, EPHA2, FGR, FRK, FYN, HCK, KIT, LCK, LYN, PDGFRB, SRC, SRMS, STAT5B, YES1	chronic myeloid leukemia (CML), acute lymphoblastic leukemia (ALL)	Launched	['rRNA Processing R-HSA-72312', 'rRNA Processing In Nucleus And Cytosol R-HSA-8868773', 'Major Pathway Of rRNA Processing In Nucleolus And Cytosol R-HSA-6791226', 'tRNA Processing R-HSA-72306', 'tRNA Modification In Nucleus And Cytosol R-HSA-6782315', 'rRNA Modification In Nucleus And Cytosol R-HSA-6790901', 'tRNA Aminoacylation R-HSA-379724', 'Mitochondrial tRNA Aminoacylation R-HSA-379726', 'Mitochondrial Protein Import R-HSA-1268020', 'mRNA Decay By 3 To 5 Exoribonuclease R-HSA-429958']
161	200	vanillavae	1	BRD-A45889380-300-07-1::2.5::HTS	0.2829	8.87E-09	FALSE	mepacrine	cytokine production inhibitor, NFkB pathway inhibitor, TP53 activator	PLA2G1B, PLA2G4A, PLA2G6, PLCL1	giardiasis	Launched	['Diseases Of Metabolism R-HSA-5668914', 'Biosynthesis Of N-glycan Precursor (Dolichol LLO) And Transfer To Protein R-HSA-446193', 'Metabolism Of Vitamins And Cofactors R-HSA-196854', 'Diseases Of Glycosylation R-HSA-3781865', 'Transcriptional Regulation By RUNX1 R-HSA-8878171', 'Metabolism Of Water-Soluble Vitamins And Cofactors R-HSA-196849', 'RUNX1 Regulates Genes Involved In Megakaryocyte Differentiation And Platelet Function R-HSA-8936459', 'Diseases Associated With N-glycosylation Of Proteins R-HSA-3781860', 'Transport Of Small Molecules R-HSA-382551', 'Regulation Of RUNX1 Expression And Activity R-HSA-8934593']
161	200	vanillavae	1	BRD-K00535541-001-05-5::2.5::HTS	0.261291	1.48E-07	FALSE	9-aminoacridine				Preclinical	['Diseases Of Metabolism R-HSA-5668914', 'Biosynthesis Of N-glycan Precursor (Dolichol LLO) And Transfer To Protein R-HSA-446193', 'Metabolism Of Vitamins And Cofactors R-HSA-196854', 'Diseases Of Glycosylation R-HSA-3781865', 'Transcriptional Regulation By RUNX1 R-HSA-8878171', 'Metabolism Of Water-Soluble Vitamins And Cofactors R-HSA-196849', 'RUNX1 Regulates Genes Involved In Megakaryocyte Differentiation And Platelet Function R-HSA-8936459', 'Diseases Associated With N-glycosylation Of Proteins R-HSA-3781860', 'Transport Of Small Molecules R-HSA-382551', 'Regulation Of RUNX1 Expression And Activity R-HSA-8934593']
161	200	vanillavae	1	BRD-K08109215-001-06-4::2.5::HTS	0.275872	2.70E-08	FALSE	I-BET-762	bromodomain inhibitor	BRD2, BRD3, BRD4		Phase 2	['Diseases Of Metabolism R-HSA-5668914', 'Biosynthesis Of N-glycan Precursor (Dolichol LLO) And Transfer To Protein R-HSA-446193', 'Metabolism Of Vitamins And Cofactors R-HSA-196854', 'Diseases Of Glycosylation R-HSA-3781865', 'Transcriptional Regulation By RUNX1 R-HSA-8878171', 'Metabolism Of Water-Soluble Vitamins And Cofactors R-HSA-196849', 'RUNX1 Regulates Genes Involved In Megakaryocyte Differentiation And Platelet Function R-HSA-8936459', 'Diseases Associated With N-glycosylation Of Proteins R-HSA-3781860', 'Transport Of Small Molecules R-HSA-382551', 'Regulation Of RUNX1 Expression And Activity R-HSA-8934593']
161	200	vanillavae	1	BRD-K19034817-001-01-4::2.5::HTS	0.257062	1.56E-07	FALSE	pacritinib	FLT3 inhibitor, JAK inhibitor	FLT3, JAK1, JAK2, JAK3		Phase 3	['Diseases Of Metabolism R-HSA-5668914', 'Biosynthesis Of N-glycan Precursor (Dolichol LLO) And Transfer To Protein R-HSA-446193', 'Metabolism Of Vitamins And Cofactors R-HSA-196854', 'Diseases Of Glycosylation R-HSA-3781865', 'Transcriptional Regulation By RUNX1 R-HSA-8878171', 'Metabolism Of Water-Soluble Vitamins And Cofactors R-HSA-196849', 'RUNX1 Regulates Genes Involved In Megakaryocyte Differentiation And Platelet Function R-HSA-8936459', 'Diseases Associated With N-glycosylation Of Proteins R-HSA-3781860', 'Transport Of Small Molecules R-HSA-382551', 'Regulation Of RUNX1 Expression And Activity R-HSA-8934593']
161	200	vanillavae	1	BRD-K26603252-003-04-9::2.5::HTS	0.253017	3.03E-07	FALSE	PD-153035	EGFR inhibitor	EGFR, KDR		Phase 1	['Diseases Of Metabolism R-HSA-5668914', 'Biosynthesis Of N-glycan Precursor (Dolichol LLO) And Transfer To Protein R-HSA-446193', 'Metabolism Of Vitamins And Cofactors R-HSA-196854', 'Diseases Of Glycosylation R-HSA-3781865', 'Transcriptional Regulation By RUNX1 R-HSA-8878171', 'Metabolism Of Water-Soluble Vitamins And Cofactors R-HSA-196849', 'RUNX1 Regulates Genes Involved In Megakaryocyte Differentiation And Platelet Function R-HSA-8936459', 'Diseases Associated With N-glycosylation Of Proteins R-HSA-3781860', 'Transport Of Small Molecules R-HSA-382551', 'Regulation Of RUNX1 Expression And Activity R-HSA-8934593']
161	200	vanillavae	1	BRD-K26838195-075-04-9::2.5::HTS	0.257782	1.29E-07	FALSE	AST-1306	EGFR inhibitor	EGFR, ERBB2		Phase 1	['Diseases Of Metabolism R-HSA-5668914', 'Biosynthesis Of N-glycan Precursor (Dolichol LLO) And Transfer To Protein R-HSA-446193', 'Metabolism Of Vitamins And Cofactors R-HSA-196854', 'Diseases Of Glycosylation R-HSA-3781865', 'Transcriptional Regulation By RUNX1 R-HSA-8878171', 'Metabolism Of Water-Soluble Vitamins And Cofactors R-HSA-196849', 'RUNX1 Regulates Genes Involved In Megakaryocyte Differentiation And Platelet Function R-HSA-8936459', 'Diseases Associated With N-glycosylation Of Proteins R-HSA-3781860', 'Transport Of Small Molecules R-HSA-382551', 'Regulation Of RUNX1 Expression And Activity R-HSA-8934593']
161	200	vanillavae	1	BRD-K27316855-001-13-3::2.44::HTS	0.265747	1.30E-07	FALSE	calcitriol	vitamin D receptor agonist	VDR	hypocalcemia, hypoparathyroidism, osteoporosis	Launched	['Diseases Of Metabolism R-HSA-5668914', 'Biosynthesis Of N-glycan Precursor (Dolichol LLO) And Transfer To Protein R-HSA-446193', 'Metabolism Of Vitamins And Cofactors R-HSA-196854', 'Diseases Of Glycosylation R-HSA-3781865', 'Transcriptional Regulation By RUNX1 R-HSA-8878171', 'Metabolism Of Water-Soluble Vitamins And Cofactors R-HSA-196849', 'RUNX1 Regulates Genes Involved In Megakaryocyte Differentiation And Platelet Function R-HSA-8936459', 'Diseases Associated With N-glycosylation Of Proteins R-HSA-3781860', 'Transport Of Small Molecules R-HSA-382551', 'Regulation Of RUNX1 Expression And Activity R-HSA-8934593']
161	200	vanillavae	1	BRD-K33610132-001-02-9::2.5::HTS	0.270958	3.27E-08	FALSE	rociletinib	EGFR inhibitor	EGFR		Phase 3	['Diseases Of Metabolism R-HSA-5668914', 'Biosynthesis Of N-glycan Precursor (Dolichol LLO) And Transfer To Protein R-HSA-446193', 'Metabolism Of Vitamins And Cofactors R-HSA-196854', 'Diseases Of Glycosylation R-HSA-3781865', 'Transcriptional Regulation By RUNX1 R-HSA-8878171', 'Metabolism Of Water-Soluble Vitamins And Cofactors R-HSA-196849', 'RUNX1 Regulates Genes Involved In Megakaryocyte Differentiation And Platelet Function R-HSA-8936459', 'Diseases Associated With N-glycosylation Of Proteins R-HSA-3781860', 'Transport Of Small Molecules R-HSA-382551', 'Regulation Of RUNX1 Expression And Activity R-HSA-8934593']
161	200	vanillavae	1	BRD-K40718343-001-02-6::2.5::HTS	0.262379	7.26E-08	FALSE	AEE788	EGFR inhibitor, VEGFR inhibitor	EGFR, ERBB2, ERBB4, FGFR2, FGFR3, KDR		Phase 1/Phase 2	['Diseases Of Metabolism R-HSA-5668914', 'Biosynthesis Of N-glycan Precursor (Dolichol LLO) And Transfer To Protein R-HSA-446193', 'Metabolism Of Vitamins And Cofactors R-HSA-196854', 'Diseases Of Glycosylation R-HSA-3781865', 'Transcriptional Regulation By RUNX1 R-HSA-8878171', 'Metabolism Of Water-Soluble Vitamins And Cofactors R-HSA-196849', 'RUNX1 Regulates Genes Involved In Megakaryocyte Differentiation And Platelet Function R-HSA-8936459', 'Diseases Associated With N-glycosylation Of Proteins R-HSA-3781860', 'Transport Of Small Molecules R-HSA-382551', 'Regulation Of RUNX1 Expression And Activity R-HSA-8934593']
161	200	vanillavae	1	BRD-K42805893-001-04-9::2.5::HTS	0.330967	6.54E-12	FALSE	osimertinib	EGFR inhibitor	EGFR	non-small cell lung cancer (NSCLC)	Launched	['Diseases Of Metabolism R-HSA-5668914', 'Biosynthesis Of N-glycan Precursor (Dolichol LLO) And Transfer To Protein R-HSA-446193', 'Metabolism Of Vitamins And Cofactors R-HSA-196854', 'Diseases Of Glycosylation R-HSA-3781865', 'Transcriptional Regulation By RUNX1 R-HSA-8878171', 'Metabolism Of Water-Soluble Vitamins And Cofactors R-HSA-196849', 'RUNX1 Regulates Genes Involved In Megakaryocyte Differentiation And Platelet Function R-HSA-8936459', 'Diseases Associated With N-glycosylation Of Proteins R-HSA-3781860', 'Transport Of Small Molecules R-HSA-382551', 'Regulation Of RUNX1 Expression And Activity R-HSA-8934593']
161	200	vanillavae	1	BRD-K44665581-001-01-8::2.5::HTS	0.276657	1.44E-08	FALSE	bromosporine	bromodomain inhibitor			Preclinical	['Diseases Of Metabolism R-HSA-5668914', 'Biosynthesis Of N-glycan Precursor (Dolichol LLO) And Transfer To Protein R-HSA-446193', 'Metabolism Of Vitamins And Cofactors R-HSA-196854', 'Diseases Of Glycosylation R-HSA-3781865', 'Transcriptional Regulation By RUNX1 R-HSA-8878171', 'Metabolism Of Water-Soluble Vitamins And Cofactors R-HSA-196849', 'RUNX1 Regulates Genes Involved In Megakaryocyte Differentiation And Platelet Function R-HSA-8936459', 'Diseases Associated With N-glycosylation Of Proteins R-HSA-3781860', 'Transport Of Small Molecules R-HSA-382551', 'Regulation Of RUNX1 Expression And Activity R-HSA-8934593']
161	200	vanillavae	1	BRD-K46386702-001-02-1::2.5::HTS	0.266423	4.83E-08	FALSE	ARRY-334543	EGFR inhibitor	ERBB2		Phase 2	['Diseases Of Metabolism R-HSA-5668914', 'Biosynthesis Of N-glycan Precursor (Dolichol LLO) And Transfer To Protein R-HSA-446193', 'Metabolism Of Vitamins And Cofactors R-HSA-196854', 'Diseases Of Glycosylation R-HSA-3781865', 'Transcriptional Regulation By RUNX1 R-HSA-8878171', 'Metabolism Of Water-Soluble Vitamins And Cofactors R-HSA-196849', 'RUNX1 Regulates Genes Involved In Megakaryocyte Differentiation And Platelet Function R-HSA-8936459', 'Diseases Associated With N-glycosylation Of Proteins R-HSA-3781860', 'Transport Of Small Molecules R-HSA-382551', 'Regulation Of RUNX1 Expression And Activity R-HSA-8934593']
161	200	vanillavae	1	BRD-K54606188-001-13-1::2.5::HTS	0.267633	4.02E-08	FALSE	JQ1-(+)	bromodomain inhibitor	BRD4, BRDT		Preclinical	['Diseases Of Metabolism R-HSA-5668914', 'Biosynthesis Of N-glycan Precursor (Dolichol LLO) And Transfer To Protein R-HSA-446193', 'Metabolism Of Vitamins And Cofactors R-HSA-196854', 'Diseases Of Glycosylation R-HSA-3781865', 'Transcriptional Regulation By RUNX1 R-HSA-8878171', 'Metabolism Of Water-Soluble Vitamins And Cofactors R-HSA-196849', 'RUNX1 Regulates Genes Involved In Megakaryocyte Differentiation And Platelet Function R-HSA-8936459', 'Diseases Associated With N-glycosylation Of Proteins R-HSA-3781860', 'Transport Of Small Molecules R-HSA-382551', 'Regulation Of RUNX1 Expression And Activity R-HSA-8934593']
161	200	vanillavae	1	BRD-K60443845-001-08-6::2.5::HTS	0.261278	1.48E-07	FALSE	chlormidazole	fungal lanosterol demethylase inhibitor		fungal infection	Launched	['Diseases Of Metabolism R-HSA-5668914', 'Biosynthesis Of N-glycan Precursor (Dolichol LLO) And Transfer To Protein R-HSA-446193', 'Metabolism Of Vitamins And Cofactors R-HSA-196854', 'Diseases Of Glycosylation R-HSA-3781865', 'Transcriptional Regulation By RUNX1 R-HSA-8878171', 'Metabolism Of Water-Soluble Vitamins And Cofactors R-HSA-196849', 'RUNX1 Regulates Genes Involved In Megakaryocyte Differentiation And Platelet Function R-HSA-8936459', 'Diseases Associated With N-glycosylation Of Proteins R-HSA-3781860', 'Transport Of Small Molecules R-HSA-382551', 'Regulation Of RUNX1 Expression And Activity R-HSA-8934593']
161	200	vanillavae	1	BRD-K63750851-001-20-7::2.5::HTS	0.255547	1.79E-07	FALSE	mycophenolic-acid	dehydrogenase inhibitor, inositol monophosphatase inhibitor	IMPDH1, IMPDH2	organ rejection	Launched	['Diseases Of Metabolism R-HSA-5668914', 'Biosynthesis Of N-glycan Precursor (Dolichol LLO) And Transfer To Protein R-HSA-446193', 'Metabolism Of Vitamins And Cofactors R-HSA-196854', 'Diseases Of Glycosylation R-HSA-3781865', 'Transcriptional Regulation By RUNX1 R-HSA-8878171', 'Metabolism Of Water-Soluble Vitamins And Cofactors R-HSA-196849', 'RUNX1 Regulates Genes Involved In Megakaryocyte Differentiation And Platelet Function R-HSA-8936459', 'Diseases Associated With N-glycosylation Of Proteins R-HSA-3781860', 'Transport Of Small Molecules R-HSA-382551', 'Regulation Of RUNX1 Expression And Activity R-HSA-8934593']
161	200	vanillavae	1	BRD-K64052750-001-17-5::2.5::HTS	0.28883	3.65E-09	FALSE	gefitinib	EGFR inhibitor	EGFR	non-small cell lung cancer (NSCLC)	Launched	['Diseases Of Metabolism R-HSA-5668914', 'Biosynthesis Of N-glycan Precursor (Dolichol LLO) And Transfer To Protein R-HSA-446193', 'Metabolism Of Vitamins And Cofactors R-HSA-196854', 'Diseases Of Glycosylation R-HSA-3781865', 'Transcriptional Regulation By RUNX1 R-HSA-8878171', 'Metabolism Of Water-Soluble Vitamins And Cofactors R-HSA-196849', 'RUNX1 Regulates Genes Involved In Megakaryocyte Differentiation And Platelet Function R-HSA-8936459', 'Diseases Associated With N-glycosylation Of Proteins R-HSA-3781860', 'Transport Of Small Molecules R-HSA-382551', 'Regulation Of RUNX1 Expression And Activity R-HSA-8934593']
161	200	vanillavae	1	BRD-K68395654-001-03-1::2.5::HTS	0.256722	1.46E-07	FALSE	EVP4593	NFkB pathway inhibitor			Preclinical	['Diseases Of Metabolism R-HSA-5668914', 'Biosynthesis Of N-glycan Precursor (Dolichol LLO) And Transfer To Protein R-HSA-446193', 'Metabolism Of Vitamins And Cofactors R-HSA-196854', 'Diseases Of Glycosylation R-HSA-3781865', 'Transcriptional Regulation By RUNX1 R-HSA-8878171', 'Metabolism Of Water-Soluble Vitamins And Cofactors R-HSA-196849', 'RUNX1 Regulates Genes Involved In Megakaryocyte Differentiation And Platelet Function R-HSA-8936459', 'Diseases Associated With N-glycosylation Of Proteins R-HSA-3781860', 'Transport Of Small Molecules R-HSA-382551', 'Regulation Of RUNX1 Expression And Activity R-HSA-8934593']
161	200	vanillavae	1	BRD-K70301465-001-02-6::2.5::HTS	0.295582	1.37E-09	FALSE	ibrutinib	Bruton's tyrosine kinase (BTK) inhibitor	BLK, BMX, BTK	chronic lymphocytic leukemia (CLL), mantle cell lymphoma (MCL), Waldenstrom's macroglobulinemia (WM)	Launched	['Diseases Of Metabolism R-HSA-5668914', 'Biosynthesis Of N-glycan Precursor (Dolichol LLO) And Transfer To Protein R-HSA-446193', 'Metabolism Of Vitamins And Cofactors R-HSA-196854', 'Diseases Of Glycosylation R-HSA-3781865', 'Transcriptional Regulation By RUNX1 R-HSA-8878171', 'Metabolism Of Water-Soluble Vitamins And Cofactors R-HSA-196849', 'RUNX1 Regulates Genes Involved In Megakaryocyte Differentiation And Platelet Function R-HSA-8936459', 'Diseases Associated With N-glycosylation Of Proteins R-HSA-3781860', 'Transport Of Small Molecules R-HSA-382551', 'Regulation Of RUNX1 Expression And Activity R-HSA-8934593']
161	200	vanillavae	1	BRD-K70463136-001-01-5::2.5::HTS	0.296623	1.09E-09	FALSE	BAY-87-2243	hypoxia inducible factor inhibitor	HIF1A		Phase 1	['Diseases Of Metabolism R-HSA-5668914', 'Biosynthesis Of N-glycan Precursor (Dolichol LLO) And Transfer To Protein R-HSA-446193', 'Metabolism Of Vitamins And Cofactors R-HSA-196854', 'Diseases Of Glycosylation R-HSA-3781865', 'Transcriptional Regulation By RUNX1 R-HSA-8878171', 'Metabolism Of Water-Soluble Vitamins And Cofactors R-HSA-196849', 'RUNX1 Regulates Genes Involved In Megakaryocyte Differentiation And Platelet Function R-HSA-8936459', 'Diseases Associated With N-glycosylation Of Proteins R-HSA-3781860', 'Transport Of Small Molecules R-HSA-382551', 'Regulation Of RUNX1 Expression And Activity R-HSA-8934593']
161	200	vanillavae	1	BRD-K73309154-003-02-8::2.5::HTS	0.27125	2.59E-08	FALSE	OSI-420	EGFR inhibitor	EGFR		Preclinical	['Diseases Of Metabolism R-HSA-5668914', 'Biosynthesis Of N-glycan Precursor (Dolichol LLO) And Transfer To Protein R-HSA-446193', 'Metabolism Of Vitamins And Cofactors R-HSA-196854', 'Diseases Of Glycosylation R-HSA-3781865', 'Transcriptional Regulation By RUNX1 R-HSA-8878171', 'Metabolism Of Water-Soluble Vitamins And Cofactors R-HSA-196849', 'RUNX1 Regulates Genes Involved In Megakaryocyte Differentiation And Platelet Function R-HSA-8936459', 'Diseases Associated With N-glycosylation Of Proteins R-HSA-3781860', 'Transport Of Small Molecules R-HSA-382551', 'Regulation Of RUNX1 Expression And Activity R-HSA-8934593']
161	200	vanillavae	1	BRD-K79930101-300-03-7::2.5::HTS	0.290092	2.37E-09	FALSE	GW-583340	EGFR inhibitor	EGFR, ERBB2		Preclinical	['Diseases Of Metabolism R-HSA-5668914', 'Biosynthesis Of N-glycan Precursor (Dolichol LLO) And Transfer To Protein R-HSA-446193', 'Metabolism Of Vitamins And Cofactors R-HSA-196854', 'Diseases Of Glycosylation R-HSA-3781865', 'Transcriptional Regulation By RUNX1 R-HSA-8878171', 'Metabolism Of Water-Soluble Vitamins And Cofactors R-HSA-196849', 'RUNX1 Regulates Genes Involved In Megakaryocyte Differentiation And Platelet Function R-HSA-8936459', 'Diseases Associated With N-glycosylation Of Proteins R-HSA-3781860', 'Transport Of Small Molecules R-HSA-382551', 'Regulation Of RUNX1 Expression And Activity R-HSA-8934593']
161	200	vanillavae	1	BRD-K82244583-001-01-3::2.5::HTS	0.256562	2.52E-07	FALSE	MEK162	MEK inhibitor	MAP2K1, MAP2K2		Phase 3	['Diseases Of Metabolism R-HSA-5668914', 'Biosynthesis Of N-glycan Precursor (Dolichol LLO) And Transfer To Protein R-HSA-446193', 'Metabolism Of Vitamins And Cofactors R-HSA-196854', 'Diseases Of Glycosylation R-HSA-3781865', 'Transcriptional Regulation By RUNX1 R-HSA-8878171', 'Metabolism Of Water-Soluble Vitamins And Cofactors R-HSA-196849', 'RUNX1 Regulates Genes Involved In Megakaryocyte Differentiation And Platelet Function R-HSA-8936459', 'Diseases Associated With N-glycosylation Of Proteins R-HSA-3781860', 'Transport Of Small Molecules R-HSA-382551', 'Regulation Of RUNX1 Expression And Activity R-HSA-8934593']
161	200	vanillavae	1	BRD-K85554912-001-08-9::2.5::HTS	0.277583	1.52E-08	FALSE	ivermectin	benzodiazepine receptor agonist	CHRNA7, GABRB3, GLRA3, P2RX7	gastrointestinal roundworms, lungworms, cattle grubs, mites, lice, horn flies	Launched	['Diseases Of Metabolism R-HSA-5668914', 'Biosynthesis Of N-glycan Precursor (Dolichol LLO) And Transfer To Protein R-HSA-446193', 'Metabolism Of Vitamins And Cofactors R-HSA-196854', 'Diseases Of Glycosylation R-HSA-3781865', 'Transcriptional Regulation By RUNX1 R-HSA-8878171', 'Metabolism Of Water-Soluble Vitamins And Cofactors R-HSA-196849', 'RUNX1 Regulates Genes Involved In Megakaryocyte Differentiation And Platelet Function R-HSA-8936459', 'Diseases Associated With N-glycosylation Of Proteins R-HSA-3781860', 'Transport Of Small Molecules R-HSA-382551', 'Regulation Of RUNX1 Expression And Activity R-HSA-8934593']
163	200	vanillavae	1	BRD-A81541225-001-06-8::2.5::HTS	-0.258139	1.43E-07	FALSE	oligomycin-a	ATP synthase inhibitor, ATPase inhibitor	ATP5A1		Preclinical	['Citric Acid (TCA) Cycle And Respiratory Electron Transport R-HSA-1428517', 'Respiratory Electron Transport, ATP Synthesis By Chemiosmotic Coupling, Heat Production By Uncoupling Proteins R-HSA-163200', 'Respiratory Electron Transport R-HSA-611105', 'Complex I Biogenesis R-HSA-6799198', 'Mitochondrial Biogenesis R-HSA-1592230', 'Metabolism Of Nucleotides R-HSA-15869', 'TP53 Regulates Metabolic Genes R-HSA-5628897', 'Metabolism Of Vitamins And Cofactors R-HSA-196854', 'Metabolism R-HSA-1430728', 'Cytoprotection By HMOX1 R-HSA-9707564']
163	200	vanillavae	1	BRD-K07265709-003-05-6::2.61::HTS	-0.292486	5.43E-09	FALSE	dexrazoxane	chelating agent, topoisomerase inhibitor	TOP2A, TOP2B	cardiomyopathy	Launched	['Citric Acid (TCA) Cycle And Respiratory Electron Transport R-HSA-1428517', 'Respiratory Electron Transport, ATP Synthesis By Chemiosmotic Coupling, Heat Production By Uncoupling Proteins R-HSA-163200', 'Respiratory Electron Transport R-HSA-611105', 'Complex I Biogenesis R-HSA-6799198', 'Mitochondrial Biogenesis R-HSA-1592230', 'Metabolism Of Nucleotides R-HSA-15869', 'TP53 Regulates Metabolic Genes R-HSA-5628897', 'Metabolism Of Vitamins And Cofactors R-HSA-196854', 'Metabolism R-HSA-1430728', 'Cytoprotection By HMOX1 R-HSA-9707564']
163	200	vanillavae	1	BRD-K33610132-001-02-9::2.5::HTS	-0.271967	2.90E-08	FALSE	rociletinib	EGFR inhibitor	EGFR		Phase 3	['Citric Acid (TCA) Cycle And Respiratory Electron Transport R-HSA-1428517', 'Respiratory Electron Transport, ATP Synthesis By Chemiosmotic Coupling, Heat Production By Uncoupling Proteins R-HSA-163200', 'Respiratory Electron Transport R-HSA-611105', 'Complex I Biogenesis R-HSA-6799198', 'Mitochondrial Biogenesis R-HSA-1592230', 'Metabolism Of Nucleotides R-HSA-15869', 'TP53 Regulates Metabolic Genes R-HSA-5628897', 'Metabolism Of Vitamins And Cofactors R-HSA-196854', 'Metabolism R-HSA-1430728', 'Cytoprotection By HMOX1 R-HSA-9707564']
163	200	vanillavae	1	BRD-K60443845-001-08-6::2.5::HTS	-0.27326	3.69E-08	FALSE	chlormidazole	fungal lanosterol demethylase inhibitor		fungal infection	Launched	['Citric Acid (TCA) Cycle And Respiratory Electron Transport R-HSA-1428517', 'Respiratory Electron Transport, ATP Synthesis By Chemiosmotic Coupling, Heat Production By Uncoupling Proteins R-HSA-163200', 'Respiratory Electron Transport R-HSA-611105', 'Complex I Biogenesis R-HSA-6799198', 'Mitochondrial Biogenesis R-HSA-1592230', 'Metabolism Of Nucleotides R-HSA-15869', 'TP53 Regulates Metabolic Genes R-HSA-5628897', 'Metabolism Of Vitamins And Cofactors R-HSA-196854', 'Metabolism R-HSA-1430728', 'Cytoprotection By HMOX1 R-HSA-9707564']
163	200	vanillavae	1	BRD-K68395654-001-03-1::2.5::HTS	-0.293755	1.45E-09	FALSE	EVP4593	NFkB pathway inhibitor			Preclinical	['Citric Acid (TCA) Cycle And Respiratory Electron Transport R-HSA-1428517', 'Respiratory Electron Transport, ATP Synthesis By Chemiosmotic Coupling, Heat Production By Uncoupling Proteins R-HSA-163200', 'Respiratory Electron Transport R-HSA-611105', 'Complex I Biogenesis R-HSA-6799198', 'Mitochondrial Biogenesis R-HSA-1592230', 'Metabolism Of Nucleotides R-HSA-15869', 'TP53 Regulates Metabolic Genes R-HSA-5628897', 'Metabolism Of Vitamins And Cofactors R-HSA-196854', 'Metabolism R-HSA-1430728', 'Cytoprotection By HMOX1 R-HSA-9707564']
163	200	vanillavae	1	BRD-K99545815-001-06-3::2.5::HTS	-0.259596	1.01E-07	FALSE	PF-562271	focal adhesion kinase inhibitor	PTK2, PTK2B		Phase 1	['Citric Acid (TCA) Cycle And Respiratory Electron Transport R-HSA-1428517', 'Respiratory Electron Transport, ATP Synthesis By Chemiosmotic Coupling, Heat Production By Uncoupling Proteins R-HSA-163200', 'Respiratory Electron Transport R-HSA-611105', 'Complex I Biogenesis R-HSA-6799198', 'Mitochondrial Biogenesis R-HSA-1592230', 'Metabolism Of Nucleotides R-HSA-15869', 'TP53 Regulates Metabolic Genes R-HSA-5628897', 'Metabolism Of Vitamins And Cofactors R-HSA-196854', 'Metabolism R-HSA-1430728', 'Cytoprotection By HMOX1 R-HSA-9707564']
164	200	vanillavae	1	BRD-A01643550-001-04-9::2.5::HTS	-0.319085	9.45E-11	FALSE	prednisolone-acetate	glucocorticoid receptor agonist	NR3C1	conjunctivitis, rosacea, punctate keratitis, shingles, iritis, cyclitis	Launched	['Transcriptional Regulation By RUNX1 R-HSA-8878171', 'Transcriptional Regulation By RUNX2 R-HSA-8878166', 'M Phase R-HSA-68886', 'Signaling By NOTCH R-HSA-157118', 'Signaling By WNT R-HSA-195721', 'TCF Dependent Signaling In Response To WNT R-HSA-201681', 'Host Interactions Of HIV Factors R-HSA-162909', 'APC/C-mediated Degradation Of Cell Cycle Proteins R-HSA-174143', 'Signaling By Hedgehog R-HSA-5358351', 'Disorders Of Transmembrane Transporters R-HSA-5619115']
164	200	vanillavae	1	BRD-A39935389-001-05-9::2.5::HTS	-0.258887	1.22E-07	FALSE	teroxirone	DNA inhibitor			Phase 1	['Transcriptional Regulation By RUNX1 R-HSA-8878171', 'Transcriptional Regulation By RUNX2 R-HSA-8878166', 'M Phase R-HSA-68886', 'Signaling By NOTCH R-HSA-157118', 'Signaling By WNT R-HSA-195721', 'TCF Dependent Signaling In Response To WNT R-HSA-201681', 'Host Interactions Of HIV Factors R-HSA-162909', 'APC/C-mediated Degradation Of Cell Cycle Proteins R-HSA-174143', 'Signaling By Hedgehog R-HSA-5358351', 'Disorders Of Transmembrane Transporters R-HSA-5619115']
164	200	vanillavae	1	BRD-A81541225-001-06-8::2.5::HTS	-0.297862	1.01E-09	FALSE	oligomycin-a	ATP synthase inhibitor, ATPase inhibitor	ATP5A1		Preclinical	['Transcriptional Regulation By RUNX1 R-HSA-8878171', 'Transcriptional Regulation By RUNX2 R-HSA-8878166', 'M Phase R-HSA-68886', 'Signaling By NOTCH R-HSA-157118', 'Signaling By WNT R-HSA-195721', 'TCF Dependent Signaling In Response To WNT R-HSA-201681', 'Host Interactions Of HIV Factors R-HSA-162909', 'APC/C-mediated Degradation Of Cell Cycle Proteins R-HSA-174143', 'Signaling By Hedgehog R-HSA-5358351', 'Disorders Of Transmembrane Transporters R-HSA-5619115']
164	200	vanillavae	1	BRD-K08109215-001-06-4::2.5::HTS	-0.2576	2.24E-07	FALSE	I-BET-762	bromodomain inhibitor	BRD2, BRD3, BRD4		Phase 2	['Transcriptional Regulation By RUNX1 R-HSA-8878171', 'Transcriptional Regulation By RUNX2 R-HSA-8878166', 'M Phase R-HSA-68886', 'Signaling By NOTCH R-HSA-157118', 'Signaling By WNT R-HSA-195721', 'TCF Dependent Signaling In Response To WNT R-HSA-201681', 'Host Interactions Of HIV Factors R-HSA-162909', 'APC/C-mediated Degradation Of Cell Cycle Proteins R-HSA-174143', 'Signaling By Hedgehog R-HSA-5358351', 'Disorders Of Transmembrane Transporters R-HSA-5619115']
164	200	vanillavae	1	BRD-K09372874-001-01-0::2.5::HTS	-0.259158	1.88E-07	FALSE	merimepodib	inosine monophosphate dehydrogenase inhibitor	IMPDH1		Phase 2	['Transcriptional Regulation By RUNX1 R-HSA-8878171', 'Transcriptional Regulation By RUNX2 R-HSA-8878166', 'M Phase R-HSA-68886', 'Signaling By NOTCH R-HSA-157118', 'Signaling By WNT R-HSA-195721', 'TCF Dependent Signaling In Response To WNT R-HSA-201681', 'Host Interactions Of HIV Factors R-HSA-162909', 'APC/C-mediated Degradation Of Cell Cycle Proteins R-HSA-174143', 'Signaling By Hedgehog R-HSA-5358351', 'Disorders Of Transmembrane Transporters R-HSA-5619115']
164	200	vanillavae	1	BRD-K12829205-003-02-8::2.5::HTS	-0.253095	5.20E-07	FALSE	mechlorethamine	DNA inhibitor		Hodgkin's lymphoma, chronic myeloid leukemia (CML), chronic lymphocytic leukemia (CLL), polycythemia vera, mycosis, bronchogenic carcinoma	Launched	['Transcriptional Regulation By RUNX1 R-HSA-8878171', 'Transcriptional Regulation By RUNX2 R-HSA-8878166', 'M Phase R-HSA-68886', 'Signaling By NOTCH R-HSA-157118', 'Signaling By WNT R-HSA-195721', 'TCF Dependent Signaling In Response To WNT R-HSA-201681', 'Host Interactions Of HIV Factors R-HSA-162909', 'APC/C-mediated Degradation Of Cell Cycle Proteins R-HSA-174143', 'Signaling By Hedgehog R-HSA-5358351', 'Disorders Of Transmembrane Transporters R-HSA-5619115']
164	200	vanillavae	1	BRD-K13183738-317-10-2::2.5::HTS	-0.279819	9.31E-09	FALSE	pentamidine	anti-pneumocystis agent	TRDMT1	pneumonia	Launched	['Transcriptional Regulation By RUNX1 R-HSA-8878171', 'Transcriptional Regulation By RUNX2 R-HSA-8878166', 'M Phase R-HSA-68886', 'Signaling By NOTCH R-HSA-157118', 'Signaling By WNT R-HSA-195721', 'TCF Dependent Signaling In Response To WNT R-HSA-201681', 'Host Interactions Of HIV Factors R-HSA-162909', 'APC/C-mediated Degradation Of Cell Cycle Proteins R-HSA-174143', 'Signaling By Hedgehog R-HSA-5358351', 'Disorders Of Transmembrane Transporters R-HSA-5619115']
164	200	vanillavae	1	BRD-K19061412-001-02-4::2.5::HTS	-0.27487	1.95E-08	FALSE	mubritinib	protein tyrosine kinase inhibitor	EGFR, ERBB2		Phase 1	['Transcriptional Regulation By RUNX1 R-HSA-8878171', 'Transcriptional Regulation By RUNX2 R-HSA-8878166', 'M Phase R-HSA-68886', 'Signaling By NOTCH R-HSA-157118', 'Signaling By WNT R-HSA-195721', 'TCF Dependent Signaling In Response To WNT R-HSA-201681', 'Host Interactions Of HIV Factors R-HSA-162909', 'APC/C-mediated Degradation Of Cell Cycle Proteins R-HSA-174143', 'Signaling By Hedgehog R-HSA-5358351', 'Disorders Of Transmembrane Transporters R-HSA-5619115']
164	200	vanillavae	1	BRD-K33610132-001-02-9::2.5::HTS	-0.308359	2.52E-10	FALSE	rociletinib	EGFR inhibitor	EGFR		Phase 3	['Transcriptional Regulation By RUNX1 R-HSA-8878171', 'Transcriptional Regulation By RUNX2 R-HSA-8878166', 'M Phase R-HSA-68886', 'Signaling By NOTCH R-HSA-157118', 'Signaling By WNT R-HSA-195721', 'TCF Dependent Signaling In Response To WNT R-HSA-201681', 'Host Interactions Of HIV Factors R-HSA-162909', 'APC/C-mediated Degradation Of Cell Cycle Proteins R-HSA-174143', 'Signaling By Hedgehog R-HSA-5358351', 'Disorders Of Transmembrane Transporters R-HSA-5619115']
164	200	vanillavae	1	BRD-K36207157-001-07-0::2.52::HTS	-0.275015	4.49E-08	FALSE	chlorprothixene	dopamine receptor antagonist	CHRM1, CHRM2, CHRM3, CHRM4, CHRM5, DRD1, DRD2, DRD3, HRH1, HTR2A, HTR2B, HTR2C	schizophrenia, bipolar disorder	Launched	['Transcriptional Regulation By RUNX1 R-HSA-8878171', 'Transcriptional Regulation By RUNX2 R-HSA-8878166', 'M Phase R-HSA-68886', 'Signaling By NOTCH R-HSA-157118', 'Signaling By WNT R-HSA-195721', 'TCF Dependent Signaling In Response To WNT R-HSA-201681', 'Host Interactions Of HIV Factors R-HSA-162909', 'APC/C-mediated Degradation Of Cell Cycle Proteins R-HSA-174143', 'Signaling By Hedgehog R-HSA-5358351', 'Disorders Of Transmembrane Transporters R-HSA-5619115']
164	200	vanillavae	1	BRD-K40109029-001-02-9::2.5::HTS	-0.260423	9.48E-08	FALSE	SB-505124	ALK tyrosine kinase receptor inhibitor	TGFBR1		Preclinical	['Transcriptional Regulation By RUNX1 R-HSA-8878171', 'Transcriptional Regulation By RUNX2 R-HSA-8878166', 'M Phase R-HSA-68886', 'Signaling By NOTCH R-HSA-157118', 'Signaling By WNT R-HSA-195721', 'TCF Dependent Signaling In Response To WNT R-HSA-201681', 'Host Interactions Of HIV Factors R-HSA-162909', 'APC/C-mediated Degradation Of Cell Cycle Proteins R-HSA-174143', 'Signaling By Hedgehog R-HSA-5358351', 'Disorders Of Transmembrane Transporters R-HSA-5619115']
164	200	vanillavae	1	BRD-K43578482-001-01-4::2.5::HTS	-0.293426	2.30E-09	FALSE	defactinib	focal adhesion kinase inhibitor	PTK2		Phase 2	['Transcriptional Regulation By RUNX1 R-HSA-8878171', 'Transcriptional Regulation By RUNX2 R-HSA-8878166', 'M Phase R-HSA-68886', 'Signaling By NOTCH R-HSA-157118', 'Signaling By WNT R-HSA-195721', 'TCF Dependent Signaling In Response To WNT R-HSA-201681', 'Host Interactions Of HIV Factors R-HSA-162909', 'APC/C-mediated Degradation Of Cell Cycle Proteins R-HSA-174143', 'Signaling By Hedgehog R-HSA-5358351', 'Disorders Of Transmembrane Transporters R-HSA-5619115']
164	200	vanillavae	1	BRD-K54634444-001-05-9::2.5::HTS	-0.268729	3.81E-08	FALSE	artesunate	DNA synthesis inhibitor		malaria	Launched	['Transcriptional Regulation By RUNX1 R-HSA-8878171', 'Transcriptional Regulation By RUNX2 R-HSA-8878166', 'M Phase R-HSA-68886', 'Signaling By NOTCH R-HSA-157118', 'Signaling By WNT R-HSA-195721', 'TCF Dependent Signaling In Response To WNT R-HSA-201681', 'Host Interactions Of HIV Factors R-HSA-162909', 'APC/C-mediated Degradation Of Cell Cycle Proteins R-HSA-174143', 'Signaling By Hedgehog R-HSA-5358351', 'Disorders Of Transmembrane Transporters R-HSA-5619115']
164	200	vanillavae	1	BRD-K56614220-001-19-0::2.5::HTS	-0.252693	2.47E-07	FALSE	clofazimine	GK0582 inhibitor		leprosy	Launched	['Transcriptional Regulation By RUNX1 R-HSA-8878171', 'Transcriptional Regulation By RUNX2 R-HSA-8878166', 'M Phase R-HSA-68886', 'Signaling By NOTCH R-HSA-157118', 'Signaling By WNT R-HSA-195721', 'TCF Dependent Signaling In Response To WNT R-HSA-201681', 'Host Interactions Of HIV Factors R-HSA-162909', 'APC/C-mediated Degradation Of Cell Cycle Proteins R-HSA-174143', 'Signaling By Hedgehog R-HSA-5358351', 'Disorders Of Transmembrane Transporters R-HSA-5619115']
164	200	vanillavae	1	BRD-K59436580-001-01-7::2.5::HTS	-0.27106	2.65E-08	FALSE	tedizolid	bacterial 50S ribosomal subunit inhibitor		skin infections	Launched	['Transcriptional Regulation By RUNX1 R-HSA-8878171', 'Transcriptional Regulation By RUNX2 R-HSA-8878166', 'M Phase R-HSA-68886', 'Signaling By NOTCH R-HSA-157118', 'Signaling By WNT R-HSA-195721', 'TCF Dependent Signaling In Response To WNT R-HSA-201681', 'Host Interactions Of HIV Factors R-HSA-162909', 'APC/C-mediated Degradation Of Cell Cycle Proteins R-HSA-174143', 'Signaling By Hedgehog R-HSA-5358351', 'Disorders Of Transmembrane Transporters R-HSA-5619115']
164	200	vanillavae	1	BRD-K60443845-001-08-6::2.5::HTS	-0.362223	1.25E-13	FALSE	chlormidazole	fungal lanosterol demethylase inhibitor		fungal infection	Launched	['Transcriptional Regulation By RUNX1 R-HSA-8878171', 'Transcriptional Regulation By RUNX2 R-HSA-8878166', 'M Phase R-HSA-68886', 'Signaling By NOTCH R-HSA-157118', 'Signaling By WNT R-HSA-195721', 'TCF Dependent Signaling In Response To WNT R-HSA-201681', 'Host Interactions Of HIV Factors R-HSA-162909', 'APC/C-mediated Degradation Of Cell Cycle Proteins R-HSA-174143', 'Signaling By Hedgehog R-HSA-5358351', 'Disorders Of Transmembrane Transporters R-HSA-5619115']
164	200	vanillavae	1	BRD-K68395654-001-03-1::2.5::HTS	-0.36693	1.89E-14	FALSE	EVP4593	NFkB pathway inhibitor			Preclinical	['Transcriptional Regulation By RUNX1 R-HSA-8878171', 'Transcriptional Regulation By RUNX2 R-HSA-8878166', 'M Phase R-HSA-68886', 'Signaling By NOTCH R-HSA-157118', 'Signaling By WNT R-HSA-195721', 'TCF Dependent Signaling In Response To WNT R-HSA-201681', 'Host Interactions Of HIV Factors R-HSA-162909', 'APC/C-mediated Degradation Of Cell Cycle Proteins R-HSA-174143', 'Signaling By Hedgehog R-HSA-5358351', 'Disorders Of Transmembrane Transporters R-HSA-5619115']
164	200	vanillavae	1	BRD-K70463136-001-01-5::2.5::HTS	-0.322731	2.70E-11	FALSE	BAY-87-2243	hypoxia inducible factor inhibitor	HIF1A		Phase 1	['Transcriptional Regulation By RUNX1 R-HSA-8878171', 'Transcriptional Regulation By RUNX2 R-HSA-8878166', 'M Phase R-HSA-68886', 'Signaling By NOTCH R-HSA-157118', 'Signaling By WNT R-HSA-195721', 'TCF Dependent Signaling In Response To WNT R-HSA-201681', 'Host Interactions Of HIV Factors R-HSA-162909', 'APC/C-mediated Degradation Of Cell Cycle Proteins R-HSA-174143', 'Signaling By Hedgehog R-HSA-5358351', 'Disorders Of Transmembrane Transporters R-HSA-5619115']
164	200	vanillavae	1	BRD-K78431006-001-10-2::2.5::HTS	-0.267995	3.71E-08	FALSE	crizotinib	ALK tyrosine kinase receptor inhibitor	ALK, MET	non-small cell lung cancer (NSCLC)	Launched	['Transcriptional Regulation By RUNX1 R-HSA-8878171', 'Transcriptional Regulation By RUNX2 R-HSA-8878166', 'M Phase R-HSA-68886', 'Signaling By NOTCH R-HSA-157118', 'Signaling By WNT R-HSA-195721', 'TCF Dependent Signaling In Response To WNT R-HSA-201681', 'Host Interactions Of HIV Factors R-HSA-162909', 'APC/C-mediated Degradation Of Cell Cycle Proteins R-HSA-174143', 'Signaling By Hedgehog R-HSA-5358351', 'Disorders Of Transmembrane Transporters R-HSA-5619115']
164	200	vanillavae	1	BRD-K78960041-001-03-2::2.5::HTS	-0.286866	1.09E-08	FALSE	oxaliplatin	DNA inhibitor		colorectal cancer	Launched	['Transcriptional Regulation By RUNX1 R-HSA-8878171', 'Transcriptional Regulation By RUNX2 R-HSA-8878166', 'M Phase R-HSA-68886', 'Signaling By NOTCH R-HSA-157118', 'Signaling By WNT R-HSA-195721', 'TCF Dependent Signaling In Response To WNT R-HSA-201681', 'Host Interactions Of HIV Factors R-HSA-162909', 'APC/C-mediated Degradation Of Cell Cycle Proteins R-HSA-174143', 'Signaling By Hedgehog R-HSA-5358351', 'Disorders Of Transmembrane Transporters R-HSA-5619115']
164	200	vanillavae	1	BRD-K78960041-001-05-7::2.54::HTS	-0.287696	9.83E-09	FALSE	oxaliplatin	DNA inhibitor		colorectal cancer	Launched	['Transcriptional Regulation By RUNX1 R-HSA-8878171', 'Transcriptional Regulation By RUNX2 R-HSA-8878166', 'M Phase R-HSA-68886', 'Signaling By NOTCH R-HSA-157118', 'Signaling By WNT R-HSA-195721', 'TCF Dependent Signaling In Response To WNT R-HSA-201681', 'Host Interactions Of HIV Factors R-HSA-162909', 'APC/C-mediated Degradation Of Cell Cycle Proteins R-HSA-174143', 'Signaling By Hedgehog R-HSA-5358351', 'Disorders Of Transmembrane Transporters R-HSA-5619115']
164	200	vanillavae	1	BRD-K79239947-001-06-8::2.5::HTS	-0.301422	5.95E-10	FALSE	PF-573228	focal adhesion kinase inhibitor	CDK1, CDK2, CDK7, GSK3B, IKBKB		Preclinical	['Transcriptional Regulation By RUNX1 R-HSA-8878171', 'Transcriptional Regulation By RUNX2 R-HSA-8878166', 'M Phase R-HSA-68886', 'Signaling By NOTCH R-HSA-157118', 'Signaling By WNT R-HSA-195721', 'TCF Dependent Signaling In Response To WNT R-HSA-201681', 'Host Interactions Of HIV Factors R-HSA-162909', 'APC/C-mediated Degradation Of Cell Cycle Proteins R-HSA-174143', 'Signaling By Hedgehog R-HSA-5358351', 'Disorders Of Transmembrane Transporters R-HSA-5619115']
164	200	vanillavae	1	BRD-K85554912-001-08-9::2.5::HTS	-0.271045	3.37E-08	FALSE	ivermectin	benzodiazepine receptor agonist	CHRNA7, GABRB3, GLRA3, P2RX7	gastrointestinal roundworms, lungworms, cattle grubs, mites, lice, horn flies	Launched	['Transcriptional Regulation By RUNX1 R-HSA-8878171', 'Transcriptional Regulation By RUNX2 R-HSA-8878166', 'M Phase R-HSA-68886', 'Signaling By NOTCH R-HSA-157118', 'Signaling By WNT R-HSA-195721', 'TCF Dependent Signaling In Response To WNT R-HSA-201681', 'Host Interactions Of HIV Factors R-HSA-162909', 'APC/C-mediated Degradation Of Cell Cycle Proteins R-HSA-174143', 'Signaling By Hedgehog R-HSA-5358351', 'Disorders Of Transmembrane Transporters R-HSA-5619115']
164	200	vanillavae	1	BRD-K88625236-001-04-2::2.5::HTS	-0.260676	9.89E-08	FALSE	nonoxynol-9	membrane integrity inhibitor		contraceptive	Launched	['Transcriptional Regulation By RUNX1 R-HSA-8878171', 'Transcriptional Regulation By RUNX2 R-HSA-8878166', 'M Phase R-HSA-68886', 'Signaling By NOTCH R-HSA-157118', 'Signaling By WNT R-HSA-195721', 'TCF Dependent Signaling In Response To WNT R-HSA-201681', 'Host Interactions Of HIV Factors R-HSA-162909', 'APC/C-mediated Degradation Of Cell Cycle Proteins R-HSA-174143', 'Signaling By Hedgehog R-HSA-5358351', 'Disorders Of Transmembrane Transporters R-HSA-5619115']
165	200	vanillavae	1	BRD-A01643550-001-04-9::2.5::HTS	-0.299083	1.46E-09	FALSE	prednisolone-acetate	glucocorticoid receptor agonist	NR3C1	conjunctivitis, rosacea, punctate keratitis, shingles, iritis, cyclitis	Launched	['M Phase R-HSA-68886', 'Mitotic Metaphase And Anaphase R-HSA-2555396', 'Mitotic Anaphase R-HSA-68882', 'Separation Of Sister Chromatids R-HSA-2467813', 'APC/C-mediated Degradation Of Cell Cycle Proteins R-HSA-174143', 'Regulation Of APC/C Activators Between G1/S And Early Anaphase R-HSA-176408', 'Adaptive Immune System R-HSA-1280218', 'MAPK Family Signaling Cascades R-HSA-5683057', 'Host Interactions Of HIV Factors R-HSA-162909', 'Interleukin-1 Signaling R-HSA-9020702']
165	200	vanillavae	1	BRD-A81541225-001-06-8::2.5::HTS	-0.303064	4.99E-10	FALSE	oligomycin-a	ATP synthase inhibitor, ATPase inhibitor	ATP5A1		Preclinical	['M Phase R-HSA-68886', 'Mitotic Metaphase And Anaphase R-HSA-2555396', 'Mitotic Anaphase R-HSA-68882', 'Separation Of Sister Chromatids R-HSA-2467813', 'APC/C-mediated Degradation Of Cell Cycle Proteins R-HSA-174143', 'Regulation Of APC/C Activators Between G1/S And Early Anaphase R-HSA-176408', 'Adaptive Immune System R-HSA-1280218', 'MAPK Family Signaling Cascades R-HSA-5683057', 'Host Interactions Of HIV Factors R-HSA-162909', 'Interleukin-1 Signaling R-HSA-9020702']
165	200	vanillavae	1	BRD-K13183738-317-10-2::2.5::HTS	-0.297348	9.40E-10	FALSE	pentamidine	anti-pneumocystis agent	TRDMT1	pneumonia	Launched	['M Phase R-HSA-68886', 'Mitotic Metaphase And Anaphase R-HSA-2555396', 'Mitotic Anaphase R-HSA-68882', 'Separation Of Sister Chromatids R-HSA-2467813', 'APC/C-mediated Degradation Of Cell Cycle Proteins R-HSA-174143', 'Regulation Of APC/C Activators Between G1/S And Early Anaphase R-HSA-176408', 'Adaptive Immune System R-HSA-1280218', 'MAPK Family Signaling Cascades R-HSA-5683057', 'Host Interactions Of HIV Factors R-HSA-162909', 'Interleukin-1 Signaling R-HSA-9020702']
165	200	vanillavae	1	BRD-K19061412-001-02-4::2.5::HTS	-0.26787	4.56E-08	FALSE	mubritinib	protein tyrosine kinase inhibitor	EGFR, ERBB2		Phase 1	['M Phase R-HSA-68886', 'Mitotic Metaphase And Anaphase R-HSA-2555396', 'Mitotic Anaphase R-HSA-68882', 'Separation Of Sister Chromatids R-HSA-2467813', 'APC/C-mediated Degradation Of Cell Cycle Proteins R-HSA-174143', 'Regulation Of APC/C Activators Between G1/S And Early Anaphase R-HSA-176408', 'Adaptive Immune System R-HSA-1280218', 'MAPK Family Signaling Cascades R-HSA-5683057', 'Host Interactions Of HIV Factors R-HSA-162909', 'Interleukin-1 Signaling R-HSA-9020702']
165	200	vanillavae	1	BRD-K33610132-001-02-9::2.5::HTS	-0.301095	6.85E-10	FALSE	rociletinib	EGFR inhibitor	EGFR		Phase 3	['M Phase R-HSA-68886', 'Mitotic Metaphase And Anaphase R-HSA-2555396', 'Mitotic Anaphase R-HSA-68882', 'Separation Of Sister Chromatids R-HSA-2467813', 'APC/C-mediated Degradation Of Cell Cycle Proteins R-HSA-174143', 'Regulation Of APC/C Activators Between G1/S And Early Anaphase R-HSA-176408', 'Adaptive Immune System R-HSA-1280218', 'MAPK Family Signaling Cascades R-HSA-5683057', 'Host Interactions Of HIV Factors R-HSA-162909', 'Interleukin-1 Signaling R-HSA-9020702']
165	200	vanillavae	1	BRD-K36207157-001-07-0::2.52::HTS	-0.266945	1.13E-07	FALSE	chlorprothixene	dopamine receptor antagonist	CHRM1, CHRM2, CHRM3, CHRM4, CHRM5, DRD1, DRD2, DRD3, HRH1, HTR2A, HTR2B, HTR2C	schizophrenia, bipolar disorder	Launched	['M Phase R-HSA-68886', 'Mitotic Metaphase And Anaphase R-HSA-2555396', 'Mitotic Anaphase R-HSA-68882', 'Separation Of Sister Chromatids R-HSA-2467813', 'APC/C-mediated Degradation Of Cell Cycle Proteins R-HSA-174143', 'Regulation Of APC/C Activators Between G1/S And Early Anaphase R-HSA-176408', 'Adaptive Immune System R-HSA-1280218', 'MAPK Family Signaling Cascades R-HSA-5683057', 'Host Interactions Of HIV Factors R-HSA-162909', 'Interleukin-1 Signaling R-HSA-9020702']
165	200	vanillavae	1	BRD-K40109029-001-02-9::2.5::HTS	-0.250132	3.08E-07	FALSE	SB-505124	ALK tyrosine kinase receptor inhibitor	TGFBR1		Preclinical	['M Phase R-HSA-68886', 'Mitotic Metaphase And Anaphase R-HSA-2555396', 'Mitotic Anaphase R-HSA-68882', 'Separation Of Sister Chromatids R-HSA-2467813', 'APC/C-mediated Degradation Of Cell Cycle Proteins R-HSA-174143', 'Regulation Of APC/C Activators Between G1/S And Early Anaphase R-HSA-176408', 'Adaptive Immune System R-HSA-1280218', 'MAPK Family Signaling Cascades R-HSA-5683057', 'Host Interactions Of HIV Factors R-HSA-162909', 'Interleukin-1 Signaling R-HSA-9020702']
165	200	vanillavae	1	BRD-K43578482-001-01-4::2.5::HTS	-0.257165	1.90E-07	FALSE	defactinib	focal adhesion kinase inhibitor	PTK2		Phase 2	['M Phase R-HSA-68886', 'Mitotic Metaphase And Anaphase R-HSA-2555396', 'Mitotic Anaphase R-HSA-68882', 'Separation Of Sister Chromatids R-HSA-2467813', 'APC/C-mediated Degradation Of Cell Cycle Proteins R-HSA-174143', 'Regulation Of APC/C Activators Between G1/S And Early Anaphase R-HSA-176408', 'Adaptive Immune System R-HSA-1280218', 'MAPK Family Signaling Cascades R-HSA-5683057', 'Host Interactions Of HIV Factors R-HSA-162909', 'Interleukin-1 Signaling R-HSA-9020702']
165	200	vanillavae	1	BRD-K59436580-001-01-7::2.5::HTS	-0.27135	2.56E-08	FALSE	tedizolid	bacterial 50S ribosomal subunit inhibitor		skin infections	Launched	['M Phase R-HSA-68886', 'Mitotic Metaphase And Anaphase R-HSA-2555396', 'Mitotic Anaphase R-HSA-68882', 'Separation Of Sister Chromatids R-HSA-2467813', 'APC/C-mediated Degradation Of Cell Cycle Proteins R-HSA-174143', 'Regulation Of APC/C Activators Between G1/S And Early Anaphase R-HSA-176408', 'Adaptive Immune System R-HSA-1280218', 'MAPK Family Signaling Cascades R-HSA-5683057', 'Host Interactions Of HIV Factors R-HSA-162909', 'Interleukin-1 Signaling R-HSA-9020702']
165	200	vanillavae	1	BRD-K60443845-001-08-6::2.5::HTS	-0.350935	7.84E-13	FALSE	chlormidazole	fungal lanosterol demethylase inhibitor		fungal infection	Launched	['M Phase R-HSA-68886', 'Mitotic Metaphase And Anaphase R-HSA-2555396', 'Mitotic Anaphase R-HSA-68882', 'Separation Of Sister Chromatids R-HSA-2467813', 'APC/C-mediated Degradation Of Cell Cycle Proteins R-HSA-174143', 'Regulation Of APC/C Activators Between G1/S And Early Anaphase R-HSA-176408', 'Adaptive Immune System R-HSA-1280218', 'MAPK Family Signaling Cascades R-HSA-5683057', 'Host Interactions Of HIV Factors R-HSA-162909', 'Interleukin-1 Signaling R-HSA-9020702']
165	200	vanillavae	1	BRD-K68395654-001-03-1::2.5::HTS	-0.360769	5.50E-14	FALSE	EVP4593	NFkB pathway inhibitor			Preclinical	['M Phase R-HSA-68886', 'Mitotic Metaphase And Anaphase R-HSA-2555396', 'Mitotic Anaphase R-HSA-68882', 'Separation Of Sister Chromatids R-HSA-2467813', 'APC/C-mediated Degradation Of Cell Cycle Proteins R-HSA-174143', 'Regulation Of APC/C Activators Between G1/S And Early Anaphase R-HSA-176408', 'Adaptive Immune System R-HSA-1280218', 'MAPK Family Signaling Cascades R-HSA-5683057', 'Host Interactions Of HIV Factors R-HSA-162909', 'Interleukin-1 Signaling R-HSA-9020702']
165	200	vanillavae	1	BRD-K70463136-001-01-5::2.5::HTS	-0.296773	1.07E-09	FALSE	BAY-87-2243	hypoxia inducible factor inhibitor	HIF1A		Phase 1	['M Phase R-HSA-68886', 'Mitotic Metaphase And Anaphase R-HSA-2555396', 'Mitotic Anaphase R-HSA-68882', 'Separation Of Sister Chromatids R-HSA-2467813', 'APC/C-mediated Degradation Of Cell Cycle Proteins R-HSA-174143', 'Regulation Of APC/C Activators Between G1/S And Early Anaphase R-HSA-176408', 'Adaptive Immune System R-HSA-1280218', 'MAPK Family Signaling Cascades R-HSA-5683057', 'Host Interactions Of HIV Factors R-HSA-162909', 'Interleukin-1 Signaling R-HSA-9020702']
165	200	vanillavae	1	BRD-K78960041-001-03-2::2.5::HTS	-0.257636	3.19E-07	FALSE	oxaliplatin	DNA inhibitor		colorectal cancer	Launched	['M Phase R-HSA-68886', 'Mitotic Metaphase And Anaphase R-HSA-2555396', 'Mitotic Anaphase R-HSA-68882', 'Separation Of Sister Chromatids R-HSA-2467813', 'APC/C-mediated Degradation Of Cell Cycle Proteins R-HSA-174143', 'Regulation Of APC/C Activators Between G1/S And Early Anaphase R-HSA-176408', 'Adaptive Immune System R-HSA-1280218', 'MAPK Family Signaling Cascades R-HSA-5683057', 'Host Interactions Of HIV Factors R-HSA-162909', 'Interleukin-1 Signaling R-HSA-9020702']
165	200	vanillavae	1	BRD-K79239947-001-06-8::2.5::HTS	-0.289673	2.86E-09	FALSE	PF-573228	focal adhesion kinase inhibitor	CDK1, CDK2, CDK7, GSK3B, IKBKB		Preclinical	['M Phase R-HSA-68886', 'Mitotic Metaphase And Anaphase R-HSA-2555396', 'Mitotic Anaphase R-HSA-68882', 'Separation Of Sister Chromatids R-HSA-2467813', 'APC/C-mediated Degradation Of Cell Cycle Proteins R-HSA-174143', 'Regulation Of APC/C Activators Between G1/S And Early Anaphase R-HSA-176408', 'Adaptive Immune System R-HSA-1280218', 'MAPK Family Signaling Cascades R-HSA-5683057', 'Host Interactions Of HIV Factors R-HSA-162909', 'Interleukin-1 Signaling R-HSA-9020702']
165	200	vanillavae	1	BRD-K85554912-001-08-9::2.5::HTS	-0.25282	2.79E-07	FALSE	ivermectin	benzodiazepine receptor agonist	CHRNA7, GABRB3, GLRA3, P2RX7	gastrointestinal roundworms, lungworms, cattle grubs, mites, lice, horn flies	Launched	['M Phase R-HSA-68886', 'Mitotic Metaphase And Anaphase R-HSA-2555396', 'Mitotic Anaphase R-HSA-68882', 'Separation Of Sister Chromatids R-HSA-2467813', 'APC/C-mediated Degradation Of Cell Cycle Proteins R-HSA-174143', 'Regulation Of APC/C Activators Between G1/S And Early Anaphase R-HSA-176408', 'Adaptive Immune System R-HSA-1280218', 'MAPK Family Signaling Cascades R-HSA-5683057', 'Host Interactions Of HIV Factors R-HSA-162909', 'Interleukin-1 Signaling R-HSA-9020702']
165	200	vanillavae	1	BRD-K88625236-001-04-2::2.5::HTS	-0.263392	7.19E-08	FALSE	nonoxynol-9	membrane integrity inhibitor		contraceptive	Launched	['M Phase R-HSA-68886', 'Mitotic Metaphase And Anaphase R-HSA-2555396', 'Mitotic Anaphase R-HSA-68882', 'Separation Of Sister Chromatids R-HSA-2467813', 'APC/C-mediated Degradation Of Cell Cycle Proteins R-HSA-174143', 'Regulation Of APC/C Activators Between G1/S And Early Anaphase R-HSA-176408', 'Adaptive Immune System R-HSA-1280218', 'MAPK Family Signaling Cascades R-HSA-5683057', 'Host Interactions Of HIV Factors R-HSA-162909', 'Interleukin-1 Signaling R-HSA-9020702']
170	200	vanillavae	1	BRD-A01643550-001-04-9::2.5::HTS	-0.301494	1.06E-09	FALSE	prednisolone-acetate	glucocorticoid receptor agonist	NR3C1	conjunctivitis, rosacea, punctate keratitis, shingles, iritis, cyclitis	Launched	['rRNA Processing R-HSA-72312', 'rRNA Processing In Nucleus And Cytosol R-HSA-8868773', 'Major Pathway Of rRNA Processing In Nucleolus And Cytosol R-HSA-6791226', 'tRNA Processing R-HSA-72306', 'rRNA Modification In Nucleus And Cytosol R-HSA-6790901', 'tRNA Modification In Nucleus And Cytosol R-HSA-6782315', 'Defective Homologous Recombination Repair (HRR) Due To BRCA2 Loss Of Function R-HSA-9701190', 'Diseases Of DNA Repair R-HSA-9675135', 'HDR Thru Single Strand Annealing (SSA) R-HSA-5685938', 'Presynaptic Phase Of Homologous DNA Pairing And Strand Exchange R-HSA-5693616']
170	200	vanillavae	1	BRD-A39935389-001-05-9::2.5::HTS	-0.289598	2.76E-09	FALSE	teroxirone	DNA inhibitor			Phase 1	['rRNA Processing R-HSA-72312', 'rRNA Processing In Nucleus And Cytosol R-HSA-8868773', 'Major Pathway Of rRNA Processing In Nucleolus And Cytosol R-HSA-6791226', 'tRNA Processing R-HSA-72306', 'rRNA Modification In Nucleus And Cytosol R-HSA-6790901', 'tRNA Modification In Nucleus And Cytosol R-HSA-6782315', 'Defective Homologous Recombination Repair (HRR) Due To BRCA2 Loss Of Function R-HSA-9701190', 'Diseases Of DNA Repair R-HSA-9675135', 'HDR Thru Single Strand Annealing (SSA) R-HSA-5685938', 'Presynaptic Phase Of Homologous DNA Pairing And Strand Exchange R-HSA-5693616']
170	200	vanillavae	1	BRD-A81541225-001-06-8::2.5::HTS	-0.258092	1.43E-07	FALSE	oligomycin-a	ATP synthase inhibitor, ATPase inhibitor	ATP5A1		Preclinical	['rRNA Processing R-HSA-72312', 'rRNA Processing In Nucleus And Cytosol R-HSA-8868773', 'Major Pathway Of rRNA Processing In Nucleolus And Cytosol R-HSA-6791226', 'tRNA Processing R-HSA-72306', 'rRNA Modification In Nucleus And Cytosol R-HSA-6790901', 'tRNA Modification In Nucleus And Cytosol R-HSA-6782315', 'Defective Homologous Recombination Repair (HRR) Due To BRCA2 Loss Of Function R-HSA-9701190', 'Diseases Of DNA Repair R-HSA-9675135', 'HDR Thru Single Strand Annealing (SSA) R-HSA-5685938', 'Presynaptic Phase Of Homologous DNA Pairing And Strand Exchange R-HSA-5693616']
170	200	vanillavae	1	BRD-K00535541-001-05-5::2.5::HTS	-0.25338	3.57E-07	FALSE	9-aminoacridine				Preclinical	['rRNA Processing R-HSA-72312', 'rRNA Processing In Nucleus And Cytosol R-HSA-8868773', 'Major Pathway Of rRNA Processing In Nucleolus And Cytosol R-HSA-6791226', 'tRNA Processing R-HSA-72306', 'rRNA Modification In Nucleus And Cytosol R-HSA-6790901', 'tRNA Modification In Nucleus And Cytosol R-HSA-6782315', 'Defective Homologous Recombination Repair (HRR) Due To BRCA2 Loss Of Function R-HSA-9701190', 'Diseases Of DNA Repair R-HSA-9675135', 'HDR Thru Single Strand Annealing (SSA) R-HSA-5685938', 'Presynaptic Phase Of Homologous DNA Pairing And Strand Exchange R-HSA-5693616']
170	200	vanillavae	1	BRD-K03243820-001-25-3::2.5::HTS	-0.289333	3.92E-09	FALSE	trifluridine	DNA directed DNA polymerase inhibitor, thymidylate synthase inhibitor	TYMS	virus herpes simplex (HSV)	Launched	['rRNA Processing R-HSA-72312', 'rRNA Processing In Nucleus And Cytosol R-HSA-8868773', 'Major Pathway Of rRNA Processing In Nucleolus And Cytosol R-HSA-6791226', 'tRNA Processing R-HSA-72306', 'rRNA Modification In Nucleus And Cytosol R-HSA-6790901', 'tRNA Modification In Nucleus And Cytosol R-HSA-6782315', 'Defective Homologous Recombination Repair (HRR) Due To BRCA2 Loss Of Function R-HSA-9701190', 'Diseases Of DNA Repair R-HSA-9675135', 'HDR Thru Single Strand Annealing (SSA) R-HSA-5685938', 'Presynaptic Phase Of Homologous DNA Pairing And Strand Exchange R-HSA-5693616']
170	200	vanillavae	1	BRD-K08109215-001-06-4::2.5::HTS	-0.286768	7.09E-09	FALSE	I-BET-762	bromodomain inhibitor	BRD2, BRD3, BRD4		Phase 2	['rRNA Processing R-HSA-72312', 'rRNA Processing In Nucleus And Cytosol R-HSA-8868773', 'Major Pathway Of rRNA Processing In Nucleolus And Cytosol R-HSA-6791226', 'tRNA Processing R-HSA-72306', 'rRNA Modification In Nucleus And Cytosol R-HSA-6790901', 'tRNA Modification In Nucleus And Cytosol R-HSA-6782315', 'Defective Homologous Recombination Repair (HRR) Due To BRCA2 Loss Of Function R-HSA-9701190', 'Diseases Of DNA Repair R-HSA-9675135', 'HDR Thru Single Strand Annealing (SSA) R-HSA-5685938', 'Presynaptic Phase Of Homologous DNA Pairing And Strand Exchange R-HSA-5693616']
170	200	vanillavae	1	BRD-K09372874-001-01-0::2.5::HTS	-0.290538	4.40E-09	FALSE	merimepodib	inosine monophosphate dehydrogenase inhibitor	IMPDH1		Phase 2	['rRNA Processing R-HSA-72312', 'rRNA Processing In Nucleus And Cytosol R-HSA-8868773', 'Major Pathway Of rRNA Processing In Nucleolus And Cytosol R-HSA-6791226', 'tRNA Processing R-HSA-72306', 'rRNA Modification In Nucleus And Cytosol R-HSA-6790901', 'tRNA Modification In Nucleus And Cytosol R-HSA-6782315', 'Defective Homologous Recombination Repair (HRR) Due To BRCA2 Loss Of Function R-HSA-9701190', 'Diseases Of DNA Repair R-HSA-9675135', 'HDR Thru Single Strand Annealing (SSA) R-HSA-5685938', 'Presynaptic Phase Of Homologous DNA Pairing And Strand Exchange R-HSA-5693616']
170	200	vanillavae	1	BRD-K11636097-001-03-1::2.5::HTS	-0.251292	3.09E-07	FALSE	JNJ-7706621	CDK inhibitor	AURKA, AURKB, CDK1, CDK2		Preclinical	['rRNA Processing R-HSA-72312', 'rRNA Processing In Nucleus And Cytosol R-HSA-8868773', 'Major Pathway Of rRNA Processing In Nucleolus And Cytosol R-HSA-6791226', 'tRNA Processing R-HSA-72306', 'rRNA Modification In Nucleus And Cytosol R-HSA-6790901', 'tRNA Modification In Nucleus And Cytosol R-HSA-6782315', 'Defective Homologous Recombination Repair (HRR) Due To BRCA2 Loss Of Function R-HSA-9701190', 'Diseases Of DNA Repair R-HSA-9675135', 'HDR Thru Single Strand Annealing (SSA) R-HSA-5685938', 'Presynaptic Phase Of Homologous DNA Pairing And Strand Exchange R-HSA-5693616']
170	200	vanillavae	1	BRD-K12829205-003-02-8::2.5::HTS	-0.284323	1.48E-08	FALSE	mechlorethamine	DNA inhibitor		Hodgkin's lymphoma, chronic myeloid leukemia (CML), chronic lymphocytic leukemia (CLL), polycythemia vera, mycosis, bronchogenic carcinoma	Launched	['rRNA Processing R-HSA-72312', 'rRNA Processing In Nucleus And Cytosol R-HSA-8868773', 'Major Pathway Of rRNA Processing In Nucleolus And Cytosol R-HSA-6791226', 'tRNA Processing R-HSA-72306', 'rRNA Modification In Nucleus And Cytosol R-HSA-6790901', 'tRNA Modification In Nucleus And Cytosol R-HSA-6782315', 'Defective Homologous Recombination Repair (HRR) Due To BRCA2 Loss Of Function R-HSA-9701190', 'Diseases Of DNA Repair R-HSA-9675135', 'HDR Thru Single Strand Annealing (SSA) R-HSA-5685938', 'Presynaptic Phase Of Homologous DNA Pairing And Strand Exchange R-HSA-5693616']
170	200	vanillavae	1	BRD-K33610132-001-02-9::2.5::HTS	-0.290174	2.93E-09	FALSE	rociletinib	EGFR inhibitor	EGFR		Phase 3	['rRNA Processing R-HSA-72312', 'rRNA Processing In Nucleus And Cytosol R-HSA-8868773', 'Major Pathway Of rRNA Processing In Nucleolus And Cytosol R-HSA-6791226', 'tRNA Processing R-HSA-72306', 'rRNA Modification In Nucleus And Cytosol R-HSA-6790901', 'tRNA Modification In Nucleus And Cytosol R-HSA-6782315', 'Defective Homologous Recombination Repair (HRR) Due To BRCA2 Loss Of Function R-HSA-9701190', 'Diseases Of DNA Repair R-HSA-9675135', 'HDR Thru Single Strand Annealing (SSA) R-HSA-5685938', 'Presynaptic Phase Of Homologous DNA Pairing And Strand Exchange R-HSA-5693616']
170	200	vanillavae	1	BRD-K36207157-001-07-0::2.52::HTS	-0.259774	2.52E-07	FALSE	chlorprothixene	dopamine receptor antagonist	CHRM1, CHRM2, CHRM3, CHRM4, CHRM5, DRD1, DRD2, DRD3, HRH1, HTR2A, HTR2B, HTR2C	schizophrenia, bipolar disorder	Launched	['rRNA Processing R-HSA-72312', 'rRNA Processing In Nucleus And Cytosol R-HSA-8868773', 'Major Pathway Of rRNA Processing In Nucleolus And Cytosol R-HSA-6791226', 'tRNA Processing R-HSA-72306', 'rRNA Modification In Nucleus And Cytosol R-HSA-6790901', 'tRNA Modification In Nucleus And Cytosol R-HSA-6782315', 'Defective Homologous Recombination Repair (HRR) Due To BRCA2 Loss Of Function R-HSA-9701190', 'Diseases Of DNA Repair R-HSA-9675135', 'HDR Thru Single Strand Annealing (SSA) R-HSA-5685938', 'Presynaptic Phase Of Homologous DNA Pairing And Strand Exchange R-HSA-5693616']
170	200	vanillavae	1	BRD-K43578482-001-01-4::2.5::HTS	-0.315194	1.19E-10	FALSE	defactinib	focal adhesion kinase inhibitor	PTK2		Phase 2	['rRNA Processing R-HSA-72312', 'rRNA Processing In Nucleus And Cytosol R-HSA-8868773', 'Major Pathway Of rRNA Processing In Nucleolus And Cytosol R-HSA-6791226', 'tRNA Processing R-HSA-72306', 'rRNA Modification In Nucleus And Cytosol R-HSA-6790901', 'tRNA Modification In Nucleus And Cytosol R-HSA-6782315', 'Defective Homologous Recombination Repair (HRR) Due To BRCA2 Loss Of Function R-HSA-9701190', 'Diseases Of DNA Repair R-HSA-9675135', 'HDR Thru Single Strand Annealing (SSA) R-HSA-5685938', 'Presynaptic Phase Of Homologous DNA Pairing And Strand Exchange R-HSA-5693616']
170	200	vanillavae	1	BRD-K44665581-001-01-8::2.5::HTS	-0.281417	7.93E-09	FALSE	bromosporine	bromodomain inhibitor			Preclinical	['rRNA Processing R-HSA-72312', 'rRNA Processing In Nucleus And Cytosol R-HSA-8868773', 'Major Pathway Of rRNA Processing In Nucleolus And Cytosol R-HSA-6791226', 'tRNA Processing R-HSA-72306', 'rRNA Modification In Nucleus And Cytosol R-HSA-6790901', 'tRNA Modification In Nucleus And Cytosol R-HSA-6782315', 'Defective Homologous Recombination Repair (HRR) Due To BRCA2 Loss Of Function R-HSA-9701190', 'Diseases Of DNA Repair R-HSA-9675135', 'HDR Thru Single Strand Annealing (SSA) R-HSA-5685938', 'Presynaptic Phase Of Homologous DNA Pairing And Strand Exchange R-HSA-5693616']
170	200	vanillavae	1	BRD-K54606188-001-13-1::2.5::HTS	-0.262724	7.23E-08	FALSE	JQ1-(+)	bromodomain inhibitor	BRD4, BRDT		Preclinical	['rRNA Processing R-HSA-72312', 'rRNA Processing In Nucleus And Cytosol R-HSA-8868773', 'Major Pathway Of rRNA Processing In Nucleolus And Cytosol R-HSA-6791226', 'tRNA Processing R-HSA-72306', 'rRNA Modification In Nucleus And Cytosol R-HSA-6790901', 'tRNA Modification In Nucleus And Cytosol R-HSA-6782315', 'Defective Homologous Recombination Repair (HRR) Due To BRCA2 Loss Of Function R-HSA-9701190', 'Diseases Of DNA Repair R-HSA-9675135', 'HDR Thru Single Strand Annealing (SSA) R-HSA-5685938', 'Presynaptic Phase Of Homologous DNA Pairing And Strand Exchange R-HSA-5693616']
170	200	vanillavae	1	BRD-K54634444-001-05-9::2.5::HTS	-0.254831	1.94E-07	FALSE	artesunate	DNA synthesis inhibitor		malaria	Launched	['rRNA Processing R-HSA-72312', 'rRNA Processing In Nucleus And Cytosol R-HSA-8868773', 'Major Pathway Of rRNA Processing In Nucleolus And Cytosol R-HSA-6791226', 'tRNA Processing R-HSA-72306', 'rRNA Modification In Nucleus And Cytosol R-HSA-6790901', 'tRNA Modification In Nucleus And Cytosol R-HSA-6782315', 'Defective Homologous Recombination Repair (HRR) Due To BRCA2 Loss Of Function R-HSA-9701190', 'Diseases Of DNA Repair R-HSA-9675135', 'HDR Thru Single Strand Annealing (SSA) R-HSA-5685938', 'Presynaptic Phase Of Homologous DNA Pairing And Strand Exchange R-HSA-5693616']
170	200	vanillavae	1	BRD-K56614220-001-19-0::2.5::HTS	-0.252308	2.58E-07	FALSE	clofazimine	GK0582 inhibitor		leprosy	Launched	['rRNA Processing R-HSA-72312', 'rRNA Processing In Nucleus And Cytosol R-HSA-8868773', 'Major Pathway Of rRNA Processing In Nucleolus And Cytosol R-HSA-6791226', 'tRNA Processing R-HSA-72306', 'rRNA Modification In Nucleus And Cytosol R-HSA-6790901', 'tRNA Modification In Nucleus And Cytosol R-HSA-6782315', 'Defective Homologous Recombination Repair (HRR) Due To BRCA2 Loss Of Function R-HSA-9701190', 'Diseases Of DNA Repair R-HSA-9675135', 'HDR Thru Single Strand Annealing (SSA) R-HSA-5685938', 'Presynaptic Phase Of Homologous DNA Pairing And Strand Exchange R-HSA-5693616']
170	200	vanillavae	1	BRD-K59146805-001-03-7::2.5::HTS	-0.274221	1.95E-08	FALSE	AZ3146	monopolar spindle 1 kinase inhibitor			Preclinical	['rRNA Processing R-HSA-72312', 'rRNA Processing In Nucleus And Cytosol R-HSA-8868773', 'Major Pathway Of rRNA Processing In Nucleolus And Cytosol R-HSA-6791226', 'tRNA Processing R-HSA-72306', 'rRNA Modification In Nucleus And Cytosol R-HSA-6790901', 'tRNA Modification In Nucleus And Cytosol R-HSA-6782315', 'Defective Homologous Recombination Repair (HRR) Due To BRCA2 Loss Of Function R-HSA-9701190', 'Diseases Of DNA Repair R-HSA-9675135', 'HDR Thru Single Strand Annealing (SSA) R-HSA-5685938', 'Presynaptic Phase Of Homologous DNA Pairing And Strand Exchange R-HSA-5693616']
170	200	vanillavae	1	BRD-K60443845-001-08-6::2.5::HTS	-0.311965	2.56E-10	FALSE	chlormidazole	fungal lanosterol demethylase inhibitor		fungal infection	Launched	['rRNA Processing R-HSA-72312', 'rRNA Processing In Nucleus And Cytosol R-HSA-8868773', 'Major Pathway Of rRNA Processing In Nucleolus And Cytosol R-HSA-6791226', 'tRNA Processing R-HSA-72306', 'rRNA Modification In Nucleus And Cytosol R-HSA-6790901', 'tRNA Modification In Nucleus And Cytosol R-HSA-6782315', 'Defective Homologous Recombination Repair (HRR) Due To BRCA2 Loss Of Function R-HSA-9701190', 'Diseases Of DNA Repair R-HSA-9675135', 'HDR Thru Single Strand Annealing (SSA) R-HSA-5685938', 'Presynaptic Phase Of Homologous DNA Pairing And Strand Exchange R-HSA-5693616']
170	200	vanillavae	1	BRD-K63750851-001-20-7::2.5::HTS	-0.261569	8.91E-08	FALSE	mycophenolic-acid	dehydrogenase inhibitor, inositol monophosphatase inhibitor	IMPDH1, IMPDH2	organ rejection	Launched	['rRNA Processing R-HSA-72312', 'rRNA Processing In Nucleus And Cytosol R-HSA-8868773', 'Major Pathway Of rRNA Processing In Nucleolus And Cytosol R-HSA-6791226', 'tRNA Processing R-HSA-72306', 'rRNA Modification In Nucleus And Cytosol R-HSA-6790901', 'tRNA Modification In Nucleus And Cytosol R-HSA-6782315', 'Defective Homologous Recombination Repair (HRR) Due To BRCA2 Loss Of Function R-HSA-9701190', 'Diseases Of DNA Repair R-HSA-9675135', 'HDR Thru Single Strand Annealing (SSA) R-HSA-5685938', 'Presynaptic Phase Of Homologous DNA Pairing And Strand Exchange R-HSA-5693616']
170	200	vanillavae	1	BRD-K68188368-001-09-4::2.5::HTS	-0.271827	2.62E-08	FALSE	nifuroxazide	bacterial DNA inhibitor		colitis, diarrhea	Launched	['rRNA Processing R-HSA-72312', 'rRNA Processing In Nucleus And Cytosol R-HSA-8868773', 'Major Pathway Of rRNA Processing In Nucleolus And Cytosol R-HSA-6791226', 'tRNA Processing R-HSA-72306', 'rRNA Modification In Nucleus And Cytosol R-HSA-6790901', 'tRNA Modification In Nucleus And Cytosol R-HSA-6782315', 'Defective Homologous Recombination Repair (HRR) Due To BRCA2 Loss Of Function R-HSA-9701190', 'Diseases Of DNA Repair R-HSA-9675135', 'HDR Thru Single Strand Annealing (SSA) R-HSA-5685938', 'Presynaptic Phase Of Homologous DNA Pairing And Strand Exchange R-HSA-5693616']
170	200	vanillavae	1	BRD-K68395654-001-03-1::2.5::HTS	-0.341294	1.38E-12	FALSE	EVP4593	NFkB pathway inhibitor			Preclinical	['rRNA Processing R-HSA-72312', 'rRNA Processing In Nucleus And Cytosol R-HSA-8868773', 'Major Pathway Of rRNA Processing In Nucleolus And Cytosol R-HSA-6791226', 'tRNA Processing R-HSA-72306', 'rRNA Modification In Nucleus And Cytosol R-HSA-6790901', 'tRNA Modification In Nucleus And Cytosol R-HSA-6782315', 'Defective Homologous Recombination Repair (HRR) Due To BRCA2 Loss Of Function R-HSA-9701190', 'Diseases Of DNA Repair R-HSA-9675135', 'HDR Thru Single Strand Annealing (SSA) R-HSA-5685938', 'Presynaptic Phase Of Homologous DNA Pairing And Strand Exchange R-HSA-5693616']
170	200	vanillavae	1	BRD-K70463136-001-01-5::2.5::HTS	-0.317624	5.73E-11	FALSE	BAY-87-2243	hypoxia inducible factor inhibitor	HIF1A		Phase 1	['rRNA Processing R-HSA-72312', 'rRNA Processing In Nucleus And Cytosol R-HSA-8868773', 'Major Pathway Of rRNA Processing In Nucleolus And Cytosol R-HSA-6791226', 'tRNA Processing R-HSA-72306', 'rRNA Modification In Nucleus And Cytosol R-HSA-6790901', 'tRNA Modification In Nucleus And Cytosol R-HSA-6782315', 'Defective Homologous Recombination Repair (HRR) Due To BRCA2 Loss Of Function R-HSA-9701190', 'Diseases Of DNA Repair R-HSA-9675135', 'HDR Thru Single Strand Annealing (SSA) R-HSA-5685938', 'Presynaptic Phase Of Homologous DNA Pairing And Strand Exchange R-HSA-5693616']
170	200	vanillavae	1	BRD-K76634210-001-14-7::2.5::HTS	-0.277812	2.14E-08	FALSE	idoxuridine	DNA directed DNA polymerase inhibitor		virus herpes simplex (HSV)	Launched	['rRNA Processing R-HSA-72312', 'rRNA Processing In Nucleus And Cytosol R-HSA-8868773', 'Major Pathway Of rRNA Processing In Nucleolus And Cytosol R-HSA-6791226', 'tRNA Processing R-HSA-72306', 'rRNA Modification In Nucleus And Cytosol R-HSA-6790901', 'tRNA Modification In Nucleus And Cytosol R-HSA-6782315', 'Defective Homologous Recombination Repair (HRR) Due To BRCA2 Loss Of Function R-HSA-9701190', 'Diseases Of DNA Repair R-HSA-9675135', 'HDR Thru Single Strand Annealing (SSA) R-HSA-5685938', 'Presynaptic Phase Of Homologous DNA Pairing And Strand Exchange R-HSA-5693616']
170	200	vanillavae	1	BRD-K77908580-001-09-6::2.5::HTS	-0.272394	2.44E-08	FALSE	entinostat	HDAC inhibitor	HDAC1, HDAC2, HDAC3, HDAC9		Phase 3	['rRNA Processing R-HSA-72312', 'rRNA Processing In Nucleus And Cytosol R-HSA-8868773', 'Major Pathway Of rRNA Processing In Nucleolus And Cytosol R-HSA-6791226', 'tRNA Processing R-HSA-72306', 'rRNA Modification In Nucleus And Cytosol R-HSA-6790901', 'tRNA Modification In Nucleus And Cytosol R-HSA-6782315', 'Defective Homologous Recombination Repair (HRR) Due To BRCA2 Loss Of Function R-HSA-9701190', 'Diseases Of DNA Repair R-HSA-9675135', 'HDR Thru Single Strand Annealing (SSA) R-HSA-5685938', 'Presynaptic Phase Of Homologous DNA Pairing And Strand Exchange R-HSA-5693616']
170	200	vanillavae	1	BRD-K78431006-001-10-2::2.5::HTS	-0.292691	1.60E-09	FALSE	crizotinib	ALK tyrosine kinase receptor inhibitor	ALK, MET	non-small cell lung cancer (NSCLC)	Launched	['rRNA Processing R-HSA-72312', 'rRNA Processing In Nucleus And Cytosol R-HSA-8868773', 'Major Pathway Of rRNA Processing In Nucleolus And Cytosol R-HSA-6791226', 'tRNA Processing R-HSA-72306', 'rRNA Modification In Nucleus And Cytosol R-HSA-6790901', 'tRNA Modification In Nucleus And Cytosol R-HSA-6782315', 'Defective Homologous Recombination Repair (HRR) Due To BRCA2 Loss Of Function R-HSA-9701190', 'Diseases Of DNA Repair R-HSA-9675135', 'HDR Thru Single Strand Annealing (SSA) R-HSA-5685938', 'Presynaptic Phase Of Homologous DNA Pairing And Strand Exchange R-HSA-5693616']
170	200	vanillavae	1	BRD-K78960041-001-03-2::2.5::HTS	-0.319901	1.46E-10	FALSE	oxaliplatin	DNA inhibitor		colorectal cancer	Launched	['rRNA Processing R-HSA-72312', 'rRNA Processing In Nucleus And Cytosol R-HSA-8868773', 'Major Pathway Of rRNA Processing In Nucleolus And Cytosol R-HSA-6791226', 'tRNA Processing R-HSA-72306', 'rRNA Modification In Nucleus And Cytosol R-HSA-6790901', 'tRNA Modification In Nucleus And Cytosol R-HSA-6782315', 'Defective Homologous Recombination Repair (HRR) Due To BRCA2 Loss Of Function R-HSA-9701190', 'Diseases Of DNA Repair R-HSA-9675135', 'HDR Thru Single Strand Annealing (SSA) R-HSA-5685938', 'Presynaptic Phase Of Homologous DNA Pairing And Strand Exchange R-HSA-5693616']
170	200	vanillavae	1	BRD-K78960041-001-05-7::2.54::HTS	-0.304142	1.22E-09	FALSE	oxaliplatin	DNA inhibitor		colorectal cancer	Launched	['rRNA Processing R-HSA-72312', 'rRNA Processing In Nucleus And Cytosol R-HSA-8868773', 'Major Pathway Of rRNA Processing In Nucleolus And Cytosol R-HSA-6791226', 'tRNA Processing R-HSA-72306', 'rRNA Modification In Nucleus And Cytosol R-HSA-6790901', 'tRNA Modification In Nucleus And Cytosol R-HSA-6782315', 'Defective Homologous Recombination Repair (HRR) Due To BRCA2 Loss Of Function R-HSA-9701190', 'Diseases Of DNA Repair R-HSA-9675135', 'HDR Thru Single Strand Annealing (SSA) R-HSA-5685938', 'Presynaptic Phase Of Homologous DNA Pairing And Strand Exchange R-HSA-5693616']
170	200	vanillavae	1	BRD-K79239947-001-06-8::2.5::HTS	-0.273868	2.12E-08	FALSE	PF-573228	focal adhesion kinase inhibitor	CDK1, CDK2, CDK7, GSK3B, IKBKB		Preclinical	['rRNA Processing R-HSA-72312', 'rRNA Processing In Nucleus And Cytosol R-HSA-8868773', 'Major Pathway Of rRNA Processing In Nucleolus And Cytosol R-HSA-6791226', 'tRNA Processing R-HSA-72306', 'rRNA Modification In Nucleus And Cytosol R-HSA-6790901', 'tRNA Modification In Nucleus And Cytosol R-HSA-6782315', 'Defective Homologous Recombination Repair (HRR) Due To BRCA2 Loss Of Function R-HSA-9701190', 'Diseases Of DNA Repair R-HSA-9675135', 'HDR Thru Single Strand Annealing (SSA) R-HSA-5685938', 'Presynaptic Phase Of Homologous DNA Pairing And Strand Exchange R-HSA-5693616']
170	200	vanillavae	1	BRD-K85554912-001-08-9::2.5::HTS	-0.26982	3.90E-08	FALSE	ivermectin	benzodiazepine receptor agonist	CHRNA7, GABRB3, GLRA3, P2RX7	gastrointestinal roundworms, lungworms, cattle grubs, mites, lice, horn flies	Launched	['rRNA Processing R-HSA-72312', 'rRNA Processing In Nucleus And Cytosol R-HSA-8868773', 'Major Pathway Of rRNA Processing In Nucleolus And Cytosol R-HSA-6791226', 'tRNA Processing R-HSA-72306', 'rRNA Modification In Nucleus And Cytosol R-HSA-6790901', 'tRNA Modification In Nucleus And Cytosol R-HSA-6782315', 'Defective Homologous Recombination Repair (HRR) Due To BRCA2 Loss Of Function R-HSA-9701190', 'Diseases Of DNA Repair R-HSA-9675135', 'HDR Thru Single Strand Annealing (SSA) R-HSA-5685938', 'Presynaptic Phase Of Homologous DNA Pairing And Strand Exchange R-HSA-5693616']
170	200	vanillavae	1	BRD-K76634210-001-12-1::2.5::MTS004	-0.253134	3.43E-07	FALSE	idoxuridine	DNA directed DNA polymerase inhibitor		virus herpes simplex (HSV)	Launched	['rRNA Processing R-HSA-72312', 'rRNA Processing In Nucleus And Cytosol R-HSA-8868773', 'Major Pathway Of rRNA Processing In Nucleolus And Cytosol R-HSA-6791226', 'tRNA Processing R-HSA-72306', 'rRNA Modification In Nucleus And Cytosol R-HSA-6790901', 'tRNA Modification In Nucleus And Cytosol R-HSA-6782315', 'Defective Homologous Recombination Repair (HRR) Due To BRCA2 Loss Of Function R-HSA-9701190', 'Diseases Of DNA Repair R-HSA-9675135', 'HDR Thru Single Strand Annealing (SSA) R-HSA-5685938', 'Presynaptic Phase Of Homologous DNA Pairing And Strand Exchange R-HSA-5693616']
171	200	vanillavae	1	BRD-A01643550-001-04-9::2.5::HTS	-0.306295	5.56E-10	FALSE	prednisolone-acetate	glucocorticoid receptor agonist	NR3C1	conjunctivitis, rosacea, punctate keratitis, shingles, iritis, cyclitis	Launched	['M Phase R-HSA-68886', 'Mitotic Metaphase And Anaphase R-HSA-2555396', 'Mitotic Anaphase R-HSA-68882', 'Adaptive Immune System R-HSA-1280218', 'MAPK Family Signaling Cascades R-HSA-5683057', 'MAPK1/MAPK3 Signaling R-HSA-5684996', 'RAF/MAP Kinase Cascade R-HSA-5673001', 'Separation Of Sister Chromatids R-HSA-2467813', 'APC/C-mediated Degradation Of Cell Cycle Proteins R-HSA-174143', 'Mitotic G2-G2/M Phases R-HSA-453274']
171	200	vanillavae	1	BRD-A81541225-001-06-8::2.5::HTS	-0.287223	4.11E-09	FALSE	oligomycin-a	ATP synthase inhibitor, ATPase inhibitor	ATP5A1		Preclinical	['M Phase R-HSA-68886', 'Mitotic Metaphase And Anaphase R-HSA-2555396', 'Mitotic Anaphase R-HSA-68882', 'Adaptive Immune System R-HSA-1280218', 'MAPK Family Signaling Cascades R-HSA-5683057', 'MAPK1/MAPK3 Signaling R-HSA-5684996', 'RAF/MAP Kinase Cascade R-HSA-5673001', 'Separation Of Sister Chromatids R-HSA-2467813', 'APC/C-mediated Degradation Of Cell Cycle Proteins R-HSA-174143', 'Mitotic G2-G2/M Phases R-HSA-453274']
171	200	vanillavae	1	BRD-K09443272-001-03-3::2.5::HTS	-0.256796	1.55E-07	FALSE	PHA-680632	Aurora kinase inhibitor	AURKA, AURKB, AURKC		Preclinical	['M Phase R-HSA-68886', 'Mitotic Metaphase And Anaphase R-HSA-2555396', 'Mitotic Anaphase R-HSA-68882', 'Adaptive Immune System R-HSA-1280218', 'MAPK Family Signaling Cascades R-HSA-5683057', 'MAPK1/MAPK3 Signaling R-HSA-5684996', 'RAF/MAP Kinase Cascade R-HSA-5673001', 'Separation Of Sister Chromatids R-HSA-2467813', 'APC/C-mediated Degradation Of Cell Cycle Proteins R-HSA-174143', 'Mitotic G2-G2/M Phases R-HSA-453274']
171	200	vanillavae	1	BRD-K12885236-001-02-7::2.5::HTS	-0.25706	1.61E-07	FALSE	dapivirine	non-nucleoside reverse transcriptase inhibitor	CYP3A4, CYP3A5		Phase 3	['M Phase R-HSA-68886', 'Mitotic Metaphase And Anaphase R-HSA-2555396', 'Mitotic Anaphase R-HSA-68882', 'Adaptive Immune System R-HSA-1280218', 'MAPK Family Signaling Cascades R-HSA-5683057', 'MAPK1/MAPK3 Signaling R-HSA-5684996', 'RAF/MAP Kinase Cascade R-HSA-5673001', 'Separation Of Sister Chromatids R-HSA-2467813', 'APC/C-mediated Degradation Of Cell Cycle Proteins R-HSA-174143', 'Mitotic G2-G2/M Phases R-HSA-453274']
171	200	vanillavae	1	BRD-K13183738-317-10-2::2.5::HTS	-0.299806	6.73E-10	FALSE	pentamidine	anti-pneumocystis agent	TRDMT1	pneumonia	Launched	['M Phase R-HSA-68886', 'Mitotic Metaphase And Anaphase R-HSA-2555396', 'Mitotic Anaphase R-HSA-68882', 'Adaptive Immune System R-HSA-1280218', 'MAPK Family Signaling Cascades R-HSA-5683057', 'MAPK1/MAPK3 Signaling R-HSA-5684996', 'RAF/MAP Kinase Cascade R-HSA-5673001', 'Separation Of Sister Chromatids R-HSA-2467813', 'APC/C-mediated Degradation Of Cell Cycle Proteins R-HSA-174143', 'Mitotic G2-G2/M Phases R-HSA-453274']
171	200	vanillavae	1	BRD-K33610132-001-02-9::2.5::HTS	-0.286224	4.89E-09	FALSE	rociletinib	EGFR inhibitor	EGFR		Phase 3	['M Phase R-HSA-68886', 'Mitotic Metaphase And Anaphase R-HSA-2555396', 'Mitotic Anaphase R-HSA-68882', 'Adaptive Immune System R-HSA-1280218', 'MAPK Family Signaling Cascades R-HSA-5683057', 'MAPK1/MAPK3 Signaling R-HSA-5684996', 'RAF/MAP Kinase Cascade R-HSA-5673001', 'Separation Of Sister Chromatids R-HSA-2467813', 'APC/C-mediated Degradation Of Cell Cycle Proteins R-HSA-174143', 'Mitotic G2-G2/M Phases R-HSA-453274']
171	200	vanillavae	1	BRD-K60443845-001-08-6::2.5::HTS	-0.333108	1.23E-11	FALSE	chlormidazole	fungal lanosterol demethylase inhibitor		fungal infection	Launched	['M Phase R-HSA-68886', 'Mitotic Metaphase And Anaphase R-HSA-2555396', 'Mitotic Anaphase R-HSA-68882', 'Adaptive Immune System R-HSA-1280218', 'MAPK Family Signaling Cascades R-HSA-5683057', 'MAPK1/MAPK3 Signaling R-HSA-5684996', 'RAF/MAP Kinase Cascade R-HSA-5673001', 'Separation Of Sister Chromatids R-HSA-2467813', 'APC/C-mediated Degradation Of Cell Cycle Proteins R-HSA-174143', 'Mitotic G2-G2/M Phases R-HSA-453274']
171	200	vanillavae	1	BRD-K68395654-001-03-1::2.5::HTS	-0.335876	3.24E-12	FALSE	EVP4593	NFkB pathway inhibitor			Preclinical	['M Phase R-HSA-68886', 'Mitotic Metaphase And Anaphase R-HSA-2555396', 'Mitotic Anaphase R-HSA-68882', 'Adaptive Immune System R-HSA-1280218', 'MAPK Family Signaling Cascades R-HSA-5683057', 'MAPK1/MAPK3 Signaling R-HSA-5684996', 'RAF/MAP Kinase Cascade R-HSA-5673001', 'Separation Of Sister Chromatids R-HSA-2467813', 'APC/C-mediated Degradation Of Cell Cycle Proteins R-HSA-174143', 'Mitotic G2-G2/M Phases R-HSA-453274']
171	200	vanillavae	1	BRD-K70463136-001-01-5::2.5::HTS	-0.250894	3.02E-07	FALSE	BAY-87-2243	hypoxia inducible factor inhibitor	HIF1A		Phase 1	['M Phase R-HSA-68886', 'Mitotic Metaphase And Anaphase R-HSA-2555396', 'Mitotic Anaphase R-HSA-68882', 'Adaptive Immune System R-HSA-1280218', 'MAPK Family Signaling Cascades R-HSA-5683057', 'MAPK1/MAPK3 Signaling R-HSA-5684996', 'RAF/MAP Kinase Cascade R-HSA-5673001', 'Separation Of Sister Chromatids R-HSA-2467813', 'APC/C-mediated Degradation Of Cell Cycle Proteins R-HSA-174143', 'Mitotic G2-G2/M Phases R-HSA-453274']
171	200	vanillavae	1	BRD-K78960041-001-05-7::2.54::HTS	-0.275782	4.11E-08	FALSE	oxaliplatin	DNA inhibitor		colorectal cancer	Launched	['M Phase R-HSA-68886', 'Mitotic Metaphase And Anaphase R-HSA-2555396', 'Mitotic Anaphase R-HSA-68882', 'Adaptive Immune System R-HSA-1280218', 'MAPK Family Signaling Cascades R-HSA-5683057', 'MAPK1/MAPK3 Signaling R-HSA-5684996', 'RAF/MAP Kinase Cascade R-HSA-5673001', 'Separation Of Sister Chromatids R-HSA-2467813', 'APC/C-mediated Degradation Of Cell Cycle Proteins R-HSA-174143', 'Mitotic G2-G2/M Phases R-HSA-453274']
171	200	vanillavae	1	BRD-K79239947-001-06-8::2.5::HTS	-0.279696	1.03E-08	FALSE	PF-573228	focal adhesion kinase inhibitor	CDK1, CDK2, CDK7, GSK3B, IKBKB		Preclinical	['M Phase R-HSA-68886', 'Mitotic Metaphase And Anaphase R-HSA-2555396', 'Mitotic Anaphase R-HSA-68882', 'Adaptive Immune System R-HSA-1280218', 'MAPK Family Signaling Cascades R-HSA-5683057', 'MAPK1/MAPK3 Signaling R-HSA-5684996', 'RAF/MAP Kinase Cascade R-HSA-5673001', 'Separation Of Sister Chromatids R-HSA-2467813', 'APC/C-mediated Degradation Of Cell Cycle Proteins R-HSA-174143', 'Mitotic G2-G2/M Phases R-HSA-453274']
171	200	vanillavae	1	BRD-K83257731-003-23-5::2.5::HTS	-0.250004	3.34E-07	FALSE	chloropyramine	histamine receptor antagonist	HRH1	edema, conjunctivitis, allergic rhinitis, asthma	Launched	['M Phase R-HSA-68886', 'Mitotic Metaphase And Anaphase R-HSA-2555396', 'Mitotic Anaphase R-HSA-68882', 'Adaptive Immune System R-HSA-1280218', 'MAPK Family Signaling Cascades R-HSA-5683057', 'MAPK1/MAPK3 Signaling R-HSA-5684996', 'RAF/MAP Kinase Cascade R-HSA-5673001', 'Separation Of Sister Chromatids R-HSA-2467813', 'APC/C-mediated Degradation Of Cell Cycle Proteins R-HSA-174143', 'Mitotic G2-G2/M Phases R-HSA-453274']
171	200	vanillavae	1	BRD-K99545815-001-06-3::2.5::HTS	-0.258169	1.19E-07	FALSE	PF-562271	focal adhesion kinase inhibitor	PTK2, PTK2B		Phase 1	['M Phase R-HSA-68886', 'Mitotic Metaphase And Anaphase R-HSA-2555396', 'Mitotic Anaphase R-HSA-68882', 'Adaptive Immune System R-HSA-1280218', 'MAPK Family Signaling Cascades R-HSA-5683057', 'MAPK1/MAPK3 Signaling R-HSA-5684996', 'RAF/MAP Kinase Cascade R-HSA-5673001', 'Separation Of Sister Chromatids R-HSA-2467813', 'APC/C-mediated Degradation Of Cell Cycle Proteins R-HSA-174143', 'Mitotic G2-G2/M Phases R-HSA-453274']
173	200	vanillavae	1	BRD-K01773560-001-02-4::2.59::HTS	-0.279326	1.85E-08	FALSE	UNC2250	MER tyrosine kinase inhibitor	MERTK		Preclinical	['Respiratory Electron Transport, ATP Synthesis By Chemiosmotic Coupling, Heat Production By Uncoupling Proteins R-HSA-163200', 'Citric Acid (TCA) Cycle And Respiratory Electron Transport R-HSA-1428517', 'Respiratory Electron Transport R-HSA-611105', 'rRNA Processing R-HSA-72312', 'Complex I Biogenesis R-HSA-6799198', 'rRNA Processing In Nucleus And Cytosol R-HSA-8868773', 'Major Pathway Of rRNA Processing In Nucleolus And Cytosol R-HSA-6791226', 'tRNA Aminoacylation R-HSA-379724', 'Mitochondrial tRNA Aminoacylation R-HSA-379726', 'Mitochondrial Biogenesis R-HSA-1592230']
173	200	vanillavae	1	BRD-K12040459-001-06-0::2.5::HTS	-0.253514	2.18E-07	FALSE	AT7867	AKT inhibitor	AKT2, GSK3B, PKIA, PRKACA		Preclinical	['Respiratory Electron Transport, ATP Synthesis By Chemiosmotic Coupling, Heat Production By Uncoupling Proteins R-HSA-163200', 'Citric Acid (TCA) Cycle And Respiratory Electron Transport R-HSA-1428517', 'Respiratory Electron Transport R-HSA-611105', 'rRNA Processing R-HSA-72312', 'Complex I Biogenesis R-HSA-6799198', 'rRNA Processing In Nucleus And Cytosol R-HSA-8868773', 'Major Pathway Of rRNA Processing In Nucleolus And Cytosol R-HSA-6791226', 'tRNA Aminoacylation R-HSA-379724', 'Mitochondrial tRNA Aminoacylation R-HSA-379726', 'Mitochondrial Biogenesis R-HSA-1592230']
173	200	vanillavae	1	BRD-K13183738-317-10-2::2.5::HTS	-0.254453	1.96E-07	FALSE	pentamidine	anti-pneumocystis agent	TRDMT1	pneumonia	Launched	['Respiratory Electron Transport, ATP Synthesis By Chemiosmotic Coupling, Heat Production By Uncoupling Proteins R-HSA-163200', 'Citric Acid (TCA) Cycle And Respiratory Electron Transport R-HSA-1428517', 'Respiratory Electron Transport R-HSA-611105', 'rRNA Processing R-HSA-72312', 'Complex I Biogenesis R-HSA-6799198', 'rRNA Processing In Nucleus And Cytosol R-HSA-8868773', 'Major Pathway Of rRNA Processing In Nucleolus And Cytosol R-HSA-6791226', 'tRNA Aminoacylation R-HSA-379724', 'Mitochondrial tRNA Aminoacylation R-HSA-379726', 'Mitochondrial Biogenesis R-HSA-1592230']
173	200	vanillavae	1	BRD-K36740062-001-06-6::2.5::HTS	-0.270861	3.06E-08	FALSE	GSK1070916	Aurora kinase inhibitor	AURKA, AURKB, AURKC, CYP2D6, CYP3A4		Phase 1	['Respiratory Electron Transport, ATP Synthesis By Chemiosmotic Coupling, Heat Production By Uncoupling Proteins R-HSA-163200', 'Citric Acid (TCA) Cycle And Respiratory Electron Transport R-HSA-1428517', 'Respiratory Electron Transport R-HSA-611105', 'rRNA Processing R-HSA-72312', 'Complex I Biogenesis R-HSA-6799198', 'rRNA Processing In Nucleus And Cytosol R-HSA-8868773', 'Major Pathway Of rRNA Processing In Nucleolus And Cytosol R-HSA-6791226', 'tRNA Aminoacylation R-HSA-379724', 'Mitochondrial tRNA Aminoacylation R-HSA-379726', 'Mitochondrial Biogenesis R-HSA-1592230']
173	200	vanillavae	1	BRD-K64866502-001-03-9::2.5::HTS	-0.280809	9.32E-09	FALSE	CYC116	Aurora kinase inhibitor	AURKA, AURKB, KDR		Phase 1	['Respiratory Electron Transport, ATP Synthesis By Chemiosmotic Coupling, Heat Production By Uncoupling Proteins R-HSA-163200', 'Citric Acid (TCA) Cycle And Respiratory Electron Transport R-HSA-1428517', 'Respiratory Electron Transport R-HSA-611105', 'rRNA Processing R-HSA-72312', 'Complex I Biogenesis R-HSA-6799198', 'rRNA Processing In Nucleus And Cytosol R-HSA-8868773', 'Major Pathway Of rRNA Processing In Nucleolus And Cytosol R-HSA-6791226', 'tRNA Aminoacylation R-HSA-379724', 'Mitochondrial tRNA Aminoacylation R-HSA-379726', 'Mitochondrial Biogenesis R-HSA-1592230']
173	200	vanillavae	1	BRD-K64925568-001-01-8::2.5::HTS	-0.258308	1.26E-07	FALSE	AMG-232	MDM inhibitor	MDM2		Phase 1/Phase 2	['Respiratory Electron Transport, ATP Synthesis By Chemiosmotic Coupling, Heat Production By Uncoupling Proteins R-HSA-163200', 'Citric Acid (TCA) Cycle And Respiratory Electron Transport R-HSA-1428517', 'Respiratory Electron Transport R-HSA-611105', 'rRNA Processing R-HSA-72312', 'Complex I Biogenesis R-HSA-6799198', 'rRNA Processing In Nucleus And Cytosol R-HSA-8868773', 'Major Pathway Of rRNA Processing In Nucleolus And Cytosol R-HSA-6791226', 'tRNA Aminoacylation R-HSA-379724', 'Mitochondrial tRNA Aminoacylation R-HSA-379726', 'Mitochondrial Biogenesis R-HSA-1592230']
173	200	vanillavae	1	BRD-K75958547-238-01-0::2.5::HTS	-0.258621	1.26E-07	FALSE	pitavastatin	HMGCR inhibitor	HMGCR	hyperlipidemia	Launched	['Respiratory Electron Transport, ATP Synthesis By Chemiosmotic Coupling, Heat Production By Uncoupling Proteins R-HSA-163200', 'Citric Acid (TCA) Cycle And Respiratory Electron Transport R-HSA-1428517', 'Respiratory Electron Transport R-HSA-611105', 'rRNA Processing R-HSA-72312', 'Complex I Biogenesis R-HSA-6799198', 'rRNA Processing In Nucleus And Cytosol R-HSA-8868773', 'Major Pathway Of rRNA Processing In Nucleolus And Cytosol R-HSA-6791226', 'tRNA Aminoacylation R-HSA-379724', 'Mitochondrial tRNA Aminoacylation R-HSA-379726', 'Mitochondrial Biogenesis R-HSA-1592230']
176	200	vanillavae	1	BRD-A01643550-001-04-9::2.5::HTS	-0.258996	1.92E-07	FALSE	prednisolone-acetate	glucocorticoid receptor agonist	NR3C1	conjunctivitis, rosacea, punctate keratitis, shingles, iritis, cyclitis	Launched	['Mitochondrial tRNA Aminoacylation R-HSA-379726', 'tRNA Aminoacylation R-HSA-379724', 'Mitochondrial Biogenesis R-HSA-1592230', 'Chromosome Maintenance R-HSA-73886', 'Deposition Of New CENPA-containing Nucleosomes At Centromere R-HSA-606279', 'Respiratory Electron Transport, ATP Synthesis By Chemiosmotic Coupling, Heat Production By Uncoupling Proteins R-HSA-163200', 'HDR Thru Single Strand Annealing (SSA) R-HSA-5685938', 'Diseases Of DNA Repair R-HSA-9675135', 'Defective Homologous Recombination Repair (HRR) Due To BRCA2 Loss Of Function R-HSA-9701190', 'Citric Acid (TCA) Cycle And Respiratory Electron Transport R-HSA-1428517']
176	200	vanillavae	1	BRD-K13183738-317-10-2::2.5::HTS	-0.298627	7.90E-10	FALSE	pentamidine	anti-pneumocystis agent	TRDMT1	pneumonia	Launched	['Mitochondrial tRNA Aminoacylation R-HSA-379726', 'tRNA Aminoacylation R-HSA-379724', 'Mitochondrial Biogenesis R-HSA-1592230', 'Chromosome Maintenance R-HSA-73886', 'Deposition Of New CENPA-containing Nucleosomes At Centromere R-HSA-606279', 'Respiratory Electron Transport, ATP Synthesis By Chemiosmotic Coupling, Heat Production By Uncoupling Proteins R-HSA-163200', 'HDR Thru Single Strand Annealing (SSA) R-HSA-5685938', 'Diseases Of DNA Repair R-HSA-9675135', 'Defective Homologous Recombination Repair (HRR) Due To BRCA2 Loss Of Function R-HSA-9701190', 'Citric Acid (TCA) Cycle And Respiratory Electron Transport R-HSA-1428517']
176	200	vanillavae	1	BRD-K60443845-001-08-6::2.5::HTS	-0.29469	2.58E-09	FALSE	chlormidazole	fungal lanosterol demethylase inhibitor		fungal infection	Launched	['Mitochondrial tRNA Aminoacylation R-HSA-379726', 'tRNA Aminoacylation R-HSA-379724', 'Mitochondrial Biogenesis R-HSA-1592230', 'Chromosome Maintenance R-HSA-73886', 'Deposition Of New CENPA-containing Nucleosomes At Centromere R-HSA-606279', 'Respiratory Electron Transport, ATP Synthesis By Chemiosmotic Coupling, Heat Production By Uncoupling Proteins R-HSA-163200', 'HDR Thru Single Strand Annealing (SSA) R-HSA-5685938', 'Diseases Of DNA Repair R-HSA-9675135', 'Defective Homologous Recombination Repair (HRR) Due To BRCA2 Loss Of Function R-HSA-9701190', 'Citric Acid (TCA) Cycle And Respiratory Electron Transport R-HSA-1428517']
176	200	vanillavae	1	BRD-K68395654-001-03-1::2.5::HTS	-0.272856	2.13E-08	FALSE	EVP4593	NFkB pathway inhibitor			Preclinical	['Mitochondrial tRNA Aminoacylation R-HSA-379726', 'tRNA Aminoacylation R-HSA-379724', 'Mitochondrial Biogenesis R-HSA-1592230', 'Chromosome Maintenance R-HSA-73886', 'Deposition Of New CENPA-containing Nucleosomes At Centromere R-HSA-606279', 'Respiratory Electron Transport, ATP Synthesis By Chemiosmotic Coupling, Heat Production By Uncoupling Proteins R-HSA-163200', 'HDR Thru Single Strand Annealing (SSA) R-HSA-5685938', 'Diseases Of DNA Repair R-HSA-9675135', 'Defective Homologous Recombination Repair (HRR) Due To BRCA2 Loss Of Function R-HSA-9701190', 'Citric Acid (TCA) Cycle And Respiratory Electron Transport R-HSA-1428517']
176	200	vanillavae	1	BRD-K79239947-001-06-8::2.5::HTS	-0.263095	7.73E-08	FALSE	PF-573228	focal adhesion kinase inhibitor	CDK1, CDK2, CDK7, GSK3B, IKBKB		Preclinical	['Mitochondrial tRNA Aminoacylation R-HSA-379726', 'tRNA Aminoacylation R-HSA-379724', 'Mitochondrial Biogenesis R-HSA-1592230', 'Chromosome Maintenance R-HSA-73886', 'Deposition Of New CENPA-containing Nucleosomes At Centromere R-HSA-606279', 'Respiratory Electron Transport, ATP Synthesis By Chemiosmotic Coupling, Heat Production By Uncoupling Proteins R-HSA-163200', 'HDR Thru Single Strand Annealing (SSA) R-HSA-5685938', 'Diseases Of DNA Repair R-HSA-9675135', 'Defective Homologous Recombination Repair (HRR) Due To BRCA2 Loss Of Function R-HSA-9701190', 'Citric Acid (TCA) Cycle And Respiratory Electron Transport R-HSA-1428517']
177	200	vanillavae	1	BRD-A01643550-001-04-9::2.5::HTS	-0.281073	1.44E-08	FALSE	prednisolone-acetate	glucocorticoid receptor agonist	NR3C1	conjunctivitis, rosacea, punctate keratitis, shingles, iritis, cyclitis	Launched	['Separation Of Sister Chromatids R-HSA-2467813', 'Adaptive Immune System R-HSA-1280218', 'Mitotic Metaphase And Anaphase R-HSA-2555396', 'Mitotic Anaphase R-HSA-68882', 'Signaling By WNT R-HSA-195721', 'Resolution Of Sister Chromatid Cohesion R-HSA-2500257', 'Antigen Processing: Ubiquitination And Proteasome Degradation R-HSA-983168', 'Neddylation R-HSA-8951664', 'Developmental Biology R-HSA-1266738', 'Mitotic Spindle Checkpoint R-HSA-69618']
177	200	vanillavae	1	BRD-A81541225-001-06-8::2.5::HTS	-0.250569	3.35E-07	FALSE	oligomycin-a	ATP synthase inhibitor, ATPase inhibitor	ATP5A1		Preclinical	['Separation Of Sister Chromatids R-HSA-2467813', 'Adaptive Immune System R-HSA-1280218', 'Mitotic Metaphase And Anaphase R-HSA-2555396', 'Mitotic Anaphase R-HSA-68882', 'Signaling By WNT R-HSA-195721', 'Resolution Of Sister Chromatid Cohesion R-HSA-2500257', 'Antigen Processing: Ubiquitination And Proteasome Degradation R-HSA-983168', 'Neddylation R-HSA-8951664', 'Developmental Biology R-HSA-1266738', 'Mitotic Spindle Checkpoint R-HSA-69618']
177	200	vanillavae	1	BRD-K13183738-317-10-2::2.5::HTS	-0.252311	2.49E-07	FALSE	pentamidine	anti-pneumocystis agent	TRDMT1	pneumonia	Launched	['Separation Of Sister Chromatids R-HSA-2467813', 'Adaptive Immune System R-HSA-1280218', 'Mitotic Metaphase And Anaphase R-HSA-2555396', 'Mitotic Anaphase R-HSA-68882', 'Signaling By WNT R-HSA-195721', 'Resolution Of Sister Chromatid Cohesion R-HSA-2500257', 'Antigen Processing: Ubiquitination And Proteasome Degradation R-HSA-983168', 'Neddylation R-HSA-8951664', 'Developmental Biology R-HSA-1266738', 'Mitotic Spindle Checkpoint R-HSA-69618']
177	200	vanillavae	1	BRD-K22127577-001-03-7::2.58::HTS	-0.254946	4.26E-07	FALSE	crenolanib	PDGFR tyrosine kinase receptor inhibitor	CSF1R, FLT3, KIT, PDGFRA, PDGFRB		Phase 2	['Separation Of Sister Chromatids R-HSA-2467813', 'Adaptive Immune System R-HSA-1280218', 'Mitotic Metaphase And Anaphase R-HSA-2555396', 'Mitotic Anaphase R-HSA-68882', 'Signaling By WNT R-HSA-195721', 'Resolution Of Sister Chromatid Cohesion R-HSA-2500257', 'Antigen Processing: Ubiquitination And Proteasome Degradation R-HSA-983168', 'Neddylation R-HSA-8951664', 'Developmental Biology R-HSA-1266738', 'Mitotic Spindle Checkpoint R-HSA-69618']
177	200	vanillavae	1	BRD-K31086665-005-04-6::2.5::HTS	-0.260625	9.95E-08	FALSE	NH125	eukaryotic translation elongation factor 2 inhibitor			Preclinical	['Separation Of Sister Chromatids R-HSA-2467813', 'Adaptive Immune System R-HSA-1280218', 'Mitotic Metaphase And Anaphase R-HSA-2555396', 'Mitotic Anaphase R-HSA-68882', 'Signaling By WNT R-HSA-195721', 'Resolution Of Sister Chromatid Cohesion R-HSA-2500257', 'Antigen Processing: Ubiquitination And Proteasome Degradation R-HSA-983168', 'Neddylation R-HSA-8951664', 'Developmental Biology R-HSA-1266738', 'Mitotic Spindle Checkpoint R-HSA-69618']
177	200	vanillavae	1	BRD-K33610132-001-02-9::2.5::HTS	-0.278118	1.36E-08	FALSE	rociletinib	EGFR inhibitor	EGFR		Phase 3	['Separation Of Sister Chromatids R-HSA-2467813', 'Adaptive Immune System R-HSA-1280218', 'Mitotic Metaphase And Anaphase R-HSA-2555396', 'Mitotic Anaphase R-HSA-68882', 'Signaling By WNT R-HSA-195721', 'Resolution Of Sister Chromatid Cohesion R-HSA-2500257', 'Antigen Processing: Ubiquitination And Proteasome Degradation R-HSA-983168', 'Neddylation R-HSA-8951664', 'Developmental Biology R-HSA-1266738', 'Mitotic Spindle Checkpoint R-HSA-69618']
177	200	vanillavae	1	BRD-K43578482-001-01-4::2.5::HTS	-0.292599	2.57E-09	FALSE	defactinib	focal adhesion kinase inhibitor	PTK2		Phase 2	['Separation Of Sister Chromatids R-HSA-2467813', 'Adaptive Immune System R-HSA-1280218', 'Mitotic Metaphase And Anaphase R-HSA-2555396', 'Mitotic Anaphase R-HSA-68882', 'Signaling By WNT R-HSA-195721', 'Resolution Of Sister Chromatid Cohesion R-HSA-2500257', 'Antigen Processing: Ubiquitination And Proteasome Degradation R-HSA-983168', 'Neddylation R-HSA-8951664', 'Developmental Biology R-HSA-1266738', 'Mitotic Spindle Checkpoint R-HSA-69618']
177	200	vanillavae	1	BRD-K44227013-001-06-4::2.5::HTS	-0.259426	1.10E-07	FALSE	ponatinib	Bcr-Abl kinase inhibitor, FLT3 inhibitor, PDGFR tyrosine kinase receptor inhibitor	ABL1, BCR, FGFR1, FGFR2, FGFR3, FGFR4, FLT3, KDR, KIT, LCK, LYN, PDGFRA, RET, SRC, TEK	chronic myeloid leukemia (CML), acute lymphoblastic leukemia (ALL)	Launched	['Separation Of Sister Chromatids R-HSA-2467813', 'Adaptive Immune System R-HSA-1280218', 'Mitotic Metaphase And Anaphase R-HSA-2555396', 'Mitotic Anaphase R-HSA-68882', 'Signaling By WNT R-HSA-195721', 'Resolution Of Sister Chromatid Cohesion R-HSA-2500257', 'Antigen Processing: Ubiquitination And Proteasome Degradation R-HSA-983168', 'Neddylation R-HSA-8951664', 'Developmental Biology R-HSA-1266738', 'Mitotic Spindle Checkpoint R-HSA-69618']
177	200	vanillavae	1	BRD-K59146805-001-03-7::2.5::HTS	-0.258989	1.20E-07	FALSE	AZ3146	monopolar spindle 1 kinase inhibitor			Preclinical	['Separation Of Sister Chromatids R-HSA-2467813', 'Adaptive Immune System R-HSA-1280218', 'Mitotic Metaphase And Anaphase R-HSA-2555396', 'Mitotic Anaphase R-HSA-68882', 'Signaling By WNT R-HSA-195721', 'Resolution Of Sister Chromatid Cohesion R-HSA-2500257', 'Antigen Processing: Ubiquitination And Proteasome Degradation R-HSA-983168', 'Neddylation R-HSA-8951664', 'Developmental Biology R-HSA-1266738', 'Mitotic Spindle Checkpoint R-HSA-69618']
177	200	vanillavae	1	BRD-K60443845-001-08-6::2.5::HTS	-0.297495	1.79E-09	FALSE	chlormidazole	fungal lanosterol demethylase inhibitor		fungal infection	Launched	['Separation Of Sister Chromatids R-HSA-2467813', 'Adaptive Immune System R-HSA-1280218', 'Mitotic Metaphase And Anaphase R-HSA-2555396', 'Mitotic Anaphase R-HSA-68882', 'Signaling By WNT R-HSA-195721', 'Resolution Of Sister Chromatid Cohesion R-HSA-2500257', 'Antigen Processing: Ubiquitination And Proteasome Degradation R-HSA-983168', 'Neddylation R-HSA-8951664', 'Developmental Biology R-HSA-1266738', 'Mitotic Spindle Checkpoint R-HSA-69618']
177	200	vanillavae	1	BRD-K64800655-001-07-4::2.5::HTS	-0.284082	5.18E-09	FALSE	PHA-793887	CDK inhibitor	CDK1, CDK2, CDK4, CDK5, CDK7, CDK9		Phase 1	['Separation Of Sister Chromatids R-HSA-2467813', 'Adaptive Immune System R-HSA-1280218', 'Mitotic Metaphase And Anaphase R-HSA-2555396', 'Mitotic Anaphase R-HSA-68882', 'Signaling By WNT R-HSA-195721', 'Resolution Of Sister Chromatid Cohesion R-HSA-2500257', 'Antigen Processing: Ubiquitination And Proteasome Degradation R-HSA-983168', 'Neddylation R-HSA-8951664', 'Developmental Biology R-HSA-1266738', 'Mitotic Spindle Checkpoint R-HSA-69618']
177	200	vanillavae	1	BRD-K64866502-001-03-9::2.5::HTS	-0.273817	2.22E-08	FALSE	CYC116	Aurora kinase inhibitor	AURKA, AURKB, KDR		Phase 1	['Separation Of Sister Chromatids R-HSA-2467813', 'Adaptive Immune System R-HSA-1280218', 'Mitotic Metaphase And Anaphase R-HSA-2555396', 'Mitotic Anaphase R-HSA-68882', 'Signaling By WNT R-HSA-195721', 'Resolution Of Sister Chromatid Cohesion R-HSA-2500257', 'Antigen Processing: Ubiquitination And Proteasome Degradation R-HSA-983168', 'Neddylation R-HSA-8951664', 'Developmental Biology R-HSA-1266738', 'Mitotic Spindle Checkpoint R-HSA-69618']
177	200	vanillavae	1	BRD-K68395654-001-03-1::2.5::HTS	-0.317081	5.57E-11	FALSE	EVP4593	NFkB pathway inhibitor			Preclinical	['Separation Of Sister Chromatids R-HSA-2467813', 'Adaptive Immune System R-HSA-1280218', 'Mitotic Metaphase And Anaphase R-HSA-2555396', 'Mitotic Anaphase R-HSA-68882', 'Signaling By WNT R-HSA-195721', 'Resolution Of Sister Chromatid Cohesion R-HSA-2500257', 'Antigen Processing: Ubiquitination And Proteasome Degradation R-HSA-983168', 'Neddylation R-HSA-8951664', 'Developmental Biology R-HSA-1266738', 'Mitotic Spindle Checkpoint R-HSA-69618']
177	200	vanillavae	1	BRD-K73293050-001-03-1::2.5::HTS	-0.257068	1.61E-07	FALSE	WZ-3146	EGFR inhibitor	EGFR		Preclinical	['Separation Of Sister Chromatids R-HSA-2467813', 'Adaptive Immune System R-HSA-1280218', 'Mitotic Metaphase And Anaphase R-HSA-2555396', 'Mitotic Anaphase R-HSA-68882', 'Signaling By WNT R-HSA-195721', 'Resolution Of Sister Chromatid Cohesion R-HSA-2500257', 'Antigen Processing: Ubiquitination And Proteasome Degradation R-HSA-983168', 'Neddylation R-HSA-8951664', 'Developmental Biology R-HSA-1266738', 'Mitotic Spindle Checkpoint R-HSA-69618']
177	200	vanillavae	1	BRD-K78960041-001-03-2::2.5::HTS	-0.261173	2.16E-07	FALSE	oxaliplatin	DNA inhibitor		colorectal cancer	Launched	['Separation Of Sister Chromatids R-HSA-2467813', 'Adaptive Immune System R-HSA-1280218', 'Mitotic Metaphase And Anaphase R-HSA-2555396', 'Mitotic Anaphase R-HSA-68882', 'Signaling By WNT R-HSA-195721', 'Resolution Of Sister Chromatid Cohesion R-HSA-2500257', 'Antigen Processing: Ubiquitination And Proteasome Degradation R-HSA-983168', 'Neddylation R-HSA-8951664', 'Developmental Biology R-HSA-1266738', 'Mitotic Spindle Checkpoint R-HSA-69618']
177	200	vanillavae	1	BRD-K78960041-001-05-7::2.54::HTS	-0.270841	7.28E-08	FALSE	oxaliplatin	DNA inhibitor		colorectal cancer	Launched	['Separation Of Sister Chromatids R-HSA-2467813', 'Adaptive Immune System R-HSA-1280218', 'Mitotic Metaphase And Anaphase R-HSA-2555396', 'Mitotic Anaphase R-HSA-68882', 'Signaling By WNT R-HSA-195721', 'Resolution Of Sister Chromatid Cohesion R-HSA-2500257', 'Antigen Processing: Ubiquitination And Proteasome Degradation R-HSA-983168', 'Neddylation R-HSA-8951664', 'Developmental Biology R-HSA-1266738', 'Mitotic Spindle Checkpoint R-HSA-69618']
177	200	vanillavae	1	BRD-K79239947-001-06-8::2.5::HTS	-0.275664	1.70E-08	FALSE	PF-573228	focal adhesion kinase inhibitor	CDK1, CDK2, CDK7, GSK3B, IKBKB		Preclinical	['Separation Of Sister Chromatids R-HSA-2467813', 'Adaptive Immune System R-HSA-1280218', 'Mitotic Metaphase And Anaphase R-HSA-2555396', 'Mitotic Anaphase R-HSA-68882', 'Signaling By WNT R-HSA-195721', 'Resolution Of Sister Chromatid Cohesion R-HSA-2500257', 'Antigen Processing: Ubiquitination And Proteasome Degradation R-HSA-983168', 'Neddylation R-HSA-8951664', 'Developmental Biology R-HSA-1266738', 'Mitotic Spindle Checkpoint R-HSA-69618']
177	200	vanillavae	1	BRD-K93034159-001-25-8::2.5::HTS	-0.273202	2.21E-08	FALSE	cladribine	adenosine deaminase inhibitor, ribonucleotide reductase inhibitor	ADA, PNP, POLA1, POLE, POLE2, POLE3, POLE4, RRM1, RRM2, RRM2B	hairy cell leukemia	Launched	['Separation Of Sister Chromatids R-HSA-2467813', 'Adaptive Immune System R-HSA-1280218', 'Mitotic Metaphase And Anaphase R-HSA-2555396', 'Mitotic Anaphase R-HSA-68882', 'Signaling By WNT R-HSA-195721', 'Resolution Of Sister Chromatid Cohesion R-HSA-2500257', 'Antigen Processing: Ubiquitination And Proteasome Degradation R-HSA-983168', 'Neddylation R-HSA-8951664', 'Developmental Biology R-HSA-1266738', 'Mitotic Spindle Checkpoint R-HSA-69618']
177	200	vanillavae	1	BRD-K99545815-001-06-3::2.5::HTS	-0.274088	1.76E-08	FALSE	PF-562271	focal adhesion kinase inhibitor	PTK2, PTK2B		Phase 1	['Separation Of Sister Chromatids R-HSA-2467813', 'Adaptive Immune System R-HSA-1280218', 'Mitotic Metaphase And Anaphase R-HSA-2555396', 'Mitotic Anaphase R-HSA-68882', 'Signaling By WNT R-HSA-195721', 'Resolution Of Sister Chromatid Cohesion R-HSA-2500257', 'Antigen Processing: Ubiquitination And Proteasome Degradation R-HSA-983168', 'Neddylation R-HSA-8951664', 'Developmental Biology R-HSA-1266738', 'Mitotic Spindle Checkpoint R-HSA-69618']
178	200	vanillavae	1	BRD-A01643550-001-04-9::2.5::HTS	-0.269249	5.92E-08	FALSE	prednisolone-acetate	glucocorticoid receptor agonist	NR3C1	conjunctivitis, rosacea, punctate keratitis, shingles, iritis, cyclitis	Launched	['M Phase R-HSA-68886', 'Cell Cycle Checkpoints R-HSA-69620', 'Separation Of Sister Chromatids R-HSA-2467813', 'Mitotic Metaphase And Anaphase R-HSA-2555396', 'Mitotic Anaphase R-HSA-68882', 'Mitotic G1 Phase And G1/S Transition R-HSA-453279', 'G1/S Transition R-HSA-69206', 'Processing Of Capped Intron-Containing Pre-mRNA R-HSA-72203', 'Mitotic G2-G2/M Phases R-HSA-453274', 'S Phase R-HSA-69242']
178	200	vanillavae	1	BRD-A39935389-001-05-9::2.5::HTS	-0.263875	6.80E-08	FALSE	teroxirone	DNA inhibitor			Phase 1	['M Phase R-HSA-68886', 'Cell Cycle Checkpoints R-HSA-69620', 'Separation Of Sister Chromatids R-HSA-2467813', 'Mitotic Metaphase And Anaphase R-HSA-2555396', 'Mitotic Anaphase R-HSA-68882', 'Mitotic G1 Phase And G1/S Transition R-HSA-453279', 'G1/S Transition R-HSA-69206', 'Processing Of Capped Intron-Containing Pre-mRNA R-HSA-72203', 'Mitotic G2-G2/M Phases R-HSA-453274', 'S Phase R-HSA-69242']
178	200	vanillavae	1	BRD-K00535541-001-05-5::2.5::HTS	-0.262947	1.23E-07	FALSE	9-aminoacridine				Preclinical	['M Phase R-HSA-68886', 'Cell Cycle Checkpoints R-HSA-69620', 'Separation Of Sister Chromatids R-HSA-2467813', 'Mitotic Metaphase And Anaphase R-HSA-2555396', 'Mitotic Anaphase R-HSA-68882', 'Mitotic G1 Phase And G1/S Transition R-HSA-453279', 'G1/S Transition R-HSA-69206', 'Processing Of Capped Intron-Containing Pre-mRNA R-HSA-72203', 'Mitotic G2-G2/M Phases R-HSA-453274', 'S Phase R-HSA-69242']
178	200	vanillavae	1	BRD-K03243820-001-25-3::2.5::HTS	-0.275474	2.22E-08	FALSE	trifluridine	DNA directed DNA polymerase inhibitor, thymidylate synthase inhibitor	TYMS	virus herpes simplex (HSV)	Launched	['M Phase R-HSA-68886', 'Cell Cycle Checkpoints R-HSA-69620', 'Separation Of Sister Chromatids R-HSA-2467813', 'Mitotic Metaphase And Anaphase R-HSA-2555396', 'Mitotic Anaphase R-HSA-68882', 'Mitotic G1 Phase And G1/S Transition R-HSA-453279', 'G1/S Transition R-HSA-69206', 'Processing Of Capped Intron-Containing Pre-mRNA R-HSA-72203', 'Mitotic G2-G2/M Phases R-HSA-453274', 'S Phase R-HSA-69242']
178	200	vanillavae	1	BRD-K05804044-001-06-0::2.5::HTS	-0.255731	1.69E-07	FALSE	AZ-628	RAF inhibitor	BRAF, RAF1		Preclinical	['M Phase R-HSA-68886', 'Cell Cycle Checkpoints R-HSA-69620', 'Separation Of Sister Chromatids R-HSA-2467813', 'Mitotic Metaphase And Anaphase R-HSA-2555396', 'Mitotic Anaphase R-HSA-68882', 'Mitotic G1 Phase And G1/S Transition R-HSA-453279', 'G1/S Transition R-HSA-69206', 'Processing Of Capped Intron-Containing Pre-mRNA R-HSA-72203', 'Mitotic G2-G2/M Phases R-HSA-453274', 'S Phase R-HSA-69242']
178	200	vanillavae	1	BRD-K08109215-001-06-4::2.5::HTS	-0.270609	5.05E-08	FALSE	I-BET-762	bromodomain inhibitor	BRD2, BRD3, BRD4		Phase 2	['M Phase R-HSA-68886', 'Cell Cycle Checkpoints R-HSA-69620', 'Separation Of Sister Chromatids R-HSA-2467813', 'Mitotic Metaphase And Anaphase R-HSA-2555396', 'Mitotic Anaphase R-HSA-68882', 'Mitotic G1 Phase And G1/S Transition R-HSA-453279', 'G1/S Transition R-HSA-69206', 'Processing Of Capped Intron-Containing Pre-mRNA R-HSA-72203', 'Mitotic G2-G2/M Phases R-HSA-453274', 'S Phase R-HSA-69242']
178	200	vanillavae	1	BRD-K09372874-001-01-0::2.5::HTS	-0.279402	1.76E-08	FALSE	merimepodib	inosine monophosphate dehydrogenase inhibitor	IMPDH1		Phase 2	['M Phase R-HSA-68886', 'Cell Cycle Checkpoints R-HSA-69620', 'Separation Of Sister Chromatids R-HSA-2467813', 'Mitotic Metaphase And Anaphase R-HSA-2555396', 'Mitotic Anaphase R-HSA-68882', 'Mitotic G1 Phase And G1/S Transition R-HSA-453279', 'G1/S Transition R-HSA-69206', 'Processing Of Capped Intron-Containing Pre-mRNA R-HSA-72203', 'Mitotic G2-G2/M Phases R-HSA-453274', 'S Phase R-HSA-69242']
178	200	vanillavae	1	BRD-K28965160-001-01-1::2.5::HTS	-0.2582	1.42E-07	FALSE	BVD-523	MAP kinase inhibitor			Phase 1/Phase 2	['M Phase R-HSA-68886', 'Cell Cycle Checkpoints R-HSA-69620', 'Separation Of Sister Chromatids R-HSA-2467813', 'Mitotic Metaphase And Anaphase R-HSA-2555396', 'Mitotic Anaphase R-HSA-68882', 'Mitotic G1 Phase And G1/S Transition R-HSA-453279', 'G1/S Transition R-HSA-69206', 'Processing Of Capped Intron-Containing Pre-mRNA R-HSA-72203', 'Mitotic G2-G2/M Phases R-HSA-453274', 'S Phase R-HSA-69242']
178	200	vanillavae	1	BRD-K33610132-001-02-9::2.5::HTS	-0.2568	1.72E-07	FALSE	rociletinib	EGFR inhibitor	EGFR		Phase 3	['M Phase R-HSA-68886', 'Cell Cycle Checkpoints R-HSA-69620', 'Separation Of Sister Chromatids R-HSA-2467813', 'Mitotic Metaphase And Anaphase R-HSA-2555396', 'Mitotic Anaphase R-HSA-68882', 'Mitotic G1 Phase And G1/S Transition R-HSA-453279', 'G1/S Transition R-HSA-69206', 'Processing Of Capped Intron-Containing Pre-mRNA R-HSA-72203', 'Mitotic G2-G2/M Phases R-HSA-453274', 'S Phase R-HSA-69242']
178	200	vanillavae	1	BRD-K36207157-001-07-0::2.52::HTS	-0.26158	2.07E-07	FALSE	chlorprothixene	dopamine receptor antagonist	CHRM1, CHRM2, CHRM3, CHRM4, CHRM5, DRD1, DRD2, DRD3, HRH1, HTR2A, HTR2B, HTR2C	schizophrenia, bipolar disorder	Launched	['M Phase R-HSA-68886', 'Cell Cycle Checkpoints R-HSA-69620', 'Separation Of Sister Chromatids R-HSA-2467813', 'Mitotic Metaphase And Anaphase R-HSA-2555396', 'Mitotic Anaphase R-HSA-68882', 'Mitotic G1 Phase And G1/S Transition R-HSA-453279', 'G1/S Transition R-HSA-69206', 'Processing Of Capped Intron-Containing Pre-mRNA R-HSA-72203', 'Mitotic G2-G2/M Phases R-HSA-453274', 'S Phase R-HSA-69242']
178	200	vanillavae	1	BRD-K43578482-001-01-4::2.5::HTS	-0.325776	2.56E-11	FALSE	defactinib	focal adhesion kinase inhibitor	PTK2		Phase 2	['M Phase R-HSA-68886', 'Cell Cycle Checkpoints R-HSA-69620', 'Separation Of Sister Chromatids R-HSA-2467813', 'Mitotic Metaphase And Anaphase R-HSA-2555396', 'Mitotic Anaphase R-HSA-68882', 'Mitotic G1 Phase And G1/S Transition R-HSA-453279', 'G1/S Transition R-HSA-69206', 'Processing Of Capped Intron-Containing Pre-mRNA R-HSA-72203', 'Mitotic G2-G2/M Phases R-HSA-453274', 'S Phase R-HSA-69242']
178	200	vanillavae	1	BRD-K44665581-001-01-8::2.5::HTS	-0.269374	3.52E-08	FALSE	bromosporine	bromodomain inhibitor			Preclinical	['M Phase R-HSA-68886', 'Cell Cycle Checkpoints R-HSA-69620', 'Separation Of Sister Chromatids R-HSA-2467813', 'Mitotic Metaphase And Anaphase R-HSA-2555396', 'Mitotic Anaphase R-HSA-68882', 'Mitotic G1 Phase And G1/S Transition R-HSA-453279', 'G1/S Transition R-HSA-69206', 'Processing Of Capped Intron-Containing Pre-mRNA R-HSA-72203', 'Mitotic G2-G2/M Phases R-HSA-453274', 'S Phase R-HSA-69242']
178	200	vanillavae	1	BRD-K54606188-001-13-1::2.5::HTS	-0.252507	2.36E-07	FALSE	JQ1-(+)	bromodomain inhibitor	BRD4, BRDT		Preclinical	['M Phase R-HSA-68886', 'Cell Cycle Checkpoints R-HSA-69620', 'Separation Of Sister Chromatids R-HSA-2467813', 'Mitotic Metaphase And Anaphase R-HSA-2555396', 'Mitotic Anaphase R-HSA-68882', 'Mitotic G1 Phase And G1/S Transition R-HSA-453279', 'G1/S Transition R-HSA-69206', 'Processing Of Capped Intron-Containing Pre-mRNA R-HSA-72203', 'Mitotic G2-G2/M Phases R-HSA-453274', 'S Phase R-HSA-69242']
178	200	vanillavae	1	BRD-K59146805-001-03-7::2.5::HTS	-0.274806	1.81E-08	FALSE	AZ3146	monopolar spindle 1 kinase inhibitor			Preclinical	['M Phase R-HSA-68886', 'Cell Cycle Checkpoints R-HSA-69620', 'Separation Of Sister Chromatids R-HSA-2467813', 'Mitotic Metaphase And Anaphase R-HSA-2555396', 'Mitotic Anaphase R-HSA-68882', 'Mitotic G1 Phase And G1/S Transition R-HSA-453279', 'G1/S Transition R-HSA-69206', 'Processing Of Capped Intron-Containing Pre-mRNA R-HSA-72203', 'Mitotic G2-G2/M Phases R-HSA-453274', 'S Phase R-HSA-69242']
178	200	vanillavae	1	BRD-K60443845-001-08-6::2.5::HTS	-0.282841	1.16E-08	FALSE	chlormidazole	fungal lanosterol demethylase inhibitor		fungal infection	Launched	['M Phase R-HSA-68886', 'Cell Cycle Checkpoints R-HSA-69620', 'Separation Of Sister Chromatids R-HSA-2467813', 'Mitotic Metaphase And Anaphase R-HSA-2555396', 'Mitotic Anaphase R-HSA-68882', 'Mitotic G1 Phase And G1/S Transition R-HSA-453279', 'G1/S Transition R-HSA-69206', 'Processing Of Capped Intron-Containing Pre-mRNA R-HSA-72203', 'Mitotic G2-G2/M Phases R-HSA-453274', 'S Phase R-HSA-69242']
178	200	vanillavae	1	BRD-K68395654-001-03-1::2.5::HTS	-0.308767	1.84E-10	FALSE	EVP4593	NFkB pathway inhibitor			Preclinical	['M Phase R-HSA-68886', 'Cell Cycle Checkpoints R-HSA-69620', 'Separation Of Sister Chromatids R-HSA-2467813', 'Mitotic Metaphase And Anaphase R-HSA-2555396', 'Mitotic Anaphase R-HSA-68882', 'Mitotic G1 Phase And G1/S Transition R-HSA-453279', 'G1/S Transition R-HSA-69206', 'Processing Of Capped Intron-Containing Pre-mRNA R-HSA-72203', 'Mitotic G2-G2/M Phases R-HSA-453274', 'S Phase R-HSA-69242']
178	200	vanillavae	1	BRD-K70463136-001-01-5::2.5::HTS	-0.280616	8.78E-09	FALSE	BAY-87-2243	hypoxia inducible factor inhibitor	HIF1A		Phase 1	['M Phase R-HSA-68886', 'Cell Cycle Checkpoints R-HSA-69620', 'Separation Of Sister Chromatids R-HSA-2467813', 'Mitotic Metaphase And Anaphase R-HSA-2555396', 'Mitotic Anaphase R-HSA-68882', 'Mitotic G1 Phase And G1/S Transition R-HSA-453279', 'G1/S Transition R-HSA-69206', 'Processing Of Capped Intron-Containing Pre-mRNA R-HSA-72203', 'Mitotic G2-G2/M Phases R-HSA-453274', 'S Phase R-HSA-69242']
178	200	vanillavae	1	BRD-K76634210-001-14-7::2.5::HTS	-0.273077	3.77E-08	FALSE	idoxuridine	DNA directed DNA polymerase inhibitor		virus herpes simplex (HSV)	Launched	['M Phase R-HSA-68886', 'Cell Cycle Checkpoints R-HSA-69620', 'Separation Of Sister Chromatids R-HSA-2467813', 'Mitotic Metaphase And Anaphase R-HSA-2555396', 'Mitotic Anaphase R-HSA-68882', 'Mitotic G1 Phase And G1/S Transition R-HSA-453279', 'G1/S Transition R-HSA-69206', 'Processing Of Capped Intron-Containing Pre-mRNA R-HSA-72203', 'Mitotic G2-G2/M Phases R-HSA-453274', 'S Phase R-HSA-69242']
178	200	vanillavae	1	BRD-K77908580-001-09-6::2.5::HTS	-0.265411	5.66E-08	FALSE	entinostat	HDAC inhibitor	HDAC1, HDAC2, HDAC3, HDAC9		Phase 3	['M Phase R-HSA-68886', 'Cell Cycle Checkpoints R-HSA-69620', 'Separation Of Sister Chromatids R-HSA-2467813', 'Mitotic Metaphase And Anaphase R-HSA-2555396', 'Mitotic Anaphase R-HSA-68882', 'Mitotic G1 Phase And G1/S Transition R-HSA-453279', 'G1/S Transition R-HSA-69206', 'Processing Of Capped Intron-Containing Pre-mRNA R-HSA-72203', 'Mitotic G2-G2/M Phases R-HSA-453274', 'S Phase R-HSA-69242']
178	200	vanillavae	1	BRD-K78431006-001-10-2::2.5::HTS	-0.281143	7.23E-09	FALSE	crizotinib	ALK tyrosine kinase receptor inhibitor	ALK, MET	non-small cell lung cancer (NSCLC)	Launched	['M Phase R-HSA-68886', 'Cell Cycle Checkpoints R-HSA-69620', 'Separation Of Sister Chromatids R-HSA-2467813', 'Mitotic Metaphase And Anaphase R-HSA-2555396', 'Mitotic Anaphase R-HSA-68882', 'Mitotic G1 Phase And G1/S Transition R-HSA-453279', 'G1/S Transition R-HSA-69206', 'Processing Of Capped Intron-Containing Pre-mRNA R-HSA-72203', 'Mitotic G2-G2/M Phases R-HSA-453274', 'S Phase R-HSA-69242']
178	200	vanillavae	1	BRD-K78960041-001-03-2::2.5::HTS	-0.31444	3.09E-10	FALSE	oxaliplatin	DNA inhibitor		colorectal cancer	Launched	['M Phase R-HSA-68886', 'Cell Cycle Checkpoints R-HSA-69620', 'Separation Of Sister Chromatids R-HSA-2467813', 'Mitotic Metaphase And Anaphase R-HSA-2555396', 'Mitotic Anaphase R-HSA-68882', 'Mitotic G1 Phase And G1/S Transition R-HSA-453279', 'G1/S Transition R-HSA-69206', 'Processing Of Capped Intron-Containing Pre-mRNA R-HSA-72203', 'Mitotic G2-G2/M Phases R-HSA-453274', 'S Phase R-HSA-69242']
178	200	vanillavae	1	BRD-K78960041-001-05-7::2.54::HTS	-0.287755	9.76E-09	FALSE	oxaliplatin	DNA inhibitor		colorectal cancer	Launched	['M Phase R-HSA-68886', 'Cell Cycle Checkpoints R-HSA-69620', 'Separation Of Sister Chromatids R-HSA-2467813', 'Mitotic Metaphase And Anaphase R-HSA-2555396', 'Mitotic Anaphase R-HSA-68882', 'Mitotic G1 Phase And G1/S Transition R-HSA-453279', 'G1/S Transition R-HSA-69206', 'Processing Of Capped Intron-Containing Pre-mRNA R-HSA-72203', 'Mitotic G2-G2/M Phases R-HSA-453274', 'S Phase R-HSA-69242']
178	200	vanillavae	1	BRD-K79239947-001-06-8::2.5::HTS	-0.265811	5.61E-08	FALSE	PF-573228	focal adhesion kinase inhibitor	CDK1, CDK2, CDK7, GSK3B, IKBKB		Preclinical	['M Phase R-HSA-68886', 'Cell Cycle Checkpoints R-HSA-69620', 'Separation Of Sister Chromatids R-HSA-2467813', 'Mitotic Metaphase And Anaphase R-HSA-2555396', 'Mitotic Anaphase R-HSA-68882', 'Mitotic G1 Phase And G1/S Transition R-HSA-453279', 'G1/S Transition R-HSA-69206', 'Processing Of Capped Intron-Containing Pre-mRNA R-HSA-72203', 'Mitotic G2-G2/M Phases R-HSA-453274', 'S Phase R-HSA-69242']
178	200	vanillavae	1	BRD-K93034159-001-25-8::2.5::HTS	-0.250161	3.28E-07	FALSE	cladribine	adenosine deaminase inhibitor, ribonucleotide reductase inhibitor	ADA, PNP, POLA1, POLE, POLE2, POLE3, POLE4, RRM1, RRM2, RRM2B	hairy cell leukemia	Launched	['M Phase R-HSA-68886', 'Cell Cycle Checkpoints R-HSA-69620', 'Separation Of Sister Chromatids R-HSA-2467813', 'Mitotic Metaphase And Anaphase R-HSA-2555396', 'Mitotic Anaphase R-HSA-68882', 'Mitotic G1 Phase And G1/S Transition R-HSA-453279', 'G1/S Transition R-HSA-69206', 'Processing Of Capped Intron-Containing Pre-mRNA R-HSA-72203', 'Mitotic G2-G2/M Phases R-HSA-453274', 'S Phase R-HSA-69242']
180	200	vanillavae	1	BRD-A41692738-001-07-6::2.5::HTS	-0.250712	3.30E-07	FALSE	TGX-221	PI3K inhibitor	PIK3CB, PIK3CD		Preclinical	['Citric Acid (TCA) Cycle And Respiratory Electron Transport R-HSA-1428517', 'Respiratory Electron Transport, ATP Synthesis By Chemiosmotic Coupling, Heat Production By Uncoupling Proteins R-HSA-163200', 'Respiratory Electron Transport R-HSA-611105', 'Complex I Biogenesis R-HSA-6799198', 'Translation R-HSA-72766', 'tRNA Aminoacylation R-HSA-379724', 'rRNA Processing R-HSA-72312', 'Mitochondrial Biogenesis R-HSA-1592230', 'Mitochondrial tRNA Aminoacylation R-HSA-379726', 'Cytoprotection By HMOX1 R-HSA-9707564']
180	200	vanillavae	1	BRD-K13646352-001-03-8::2.5::HTS	-0.291696	2.30E-09	FALSE	midostaurin	FLT3 inhibitor, KIT inhibitor, PKC inhibitor	FLT3, PRKCG	acute myeloid leukemia (AML)	Launched	['Citric Acid (TCA) Cycle And Respiratory Electron Transport R-HSA-1428517', 'Respiratory Electron Transport, ATP Synthesis By Chemiosmotic Coupling, Heat Production By Uncoupling Proteins R-HSA-163200', 'Respiratory Electron Transport R-HSA-611105', 'Complex I Biogenesis R-HSA-6799198', 'Translation R-HSA-72766', 'tRNA Aminoacylation R-HSA-379724', 'rRNA Processing R-HSA-72312', 'Mitochondrial Biogenesis R-HSA-1592230', 'Mitochondrial tRNA Aminoacylation R-HSA-379726', 'Cytoprotection By HMOX1 R-HSA-9707564']
180	200	vanillavae	1	BRD-K50406511-001-26-0::2.5::HTS	0.252932	2.32E-07	FALSE	hycanthone	RNA synthesis inhibitor		schistosomiasis	Launched	['Citric Acid (TCA) Cycle And Respiratory Electron Transport R-HSA-1428517', 'Respiratory Electron Transport, ATP Synthesis By Chemiosmotic Coupling, Heat Production By Uncoupling Proteins R-HSA-163200', 'Respiratory Electron Transport R-HSA-611105', 'Complex I Biogenesis R-HSA-6799198', 'Translation R-HSA-72766', 'tRNA Aminoacylation R-HSA-379724', 'rRNA Processing R-HSA-72312', 'Mitochondrial Biogenesis R-HSA-1592230', 'Mitochondrial tRNA Aminoacylation R-HSA-379726', 'Cytoprotection By HMOX1 R-HSA-9707564']
180	200	vanillavae	1	BRD-K66296774-236-11-3::2.63::HTS	-0.269591	5.69E-08	FALSE	fluvastatin	HMGCR inhibitor	HMGCR	hypercholesterolemia, congenital heart defects	Launched	['Citric Acid (TCA) Cycle And Respiratory Electron Transport R-HSA-1428517', 'Respiratory Electron Transport, ATP Synthesis By Chemiosmotic Coupling, Heat Production By Uncoupling Proteins R-HSA-163200', 'Respiratory Electron Transport R-HSA-611105', 'Complex I Biogenesis R-HSA-6799198', 'Translation R-HSA-72766', 'tRNA Aminoacylation R-HSA-379724', 'rRNA Processing R-HSA-72312', 'Mitochondrial Biogenesis R-HSA-1592230', 'Mitochondrial tRNA Aminoacylation R-HSA-379726', 'Cytoprotection By HMOX1 R-HSA-9707564']
180	200	vanillavae	1	BRD-K70463136-001-01-5::2.5::HTS	0.264987	5.96E-08	FALSE	BAY-87-2243	hypoxia inducible factor inhibitor	HIF1A		Phase 1	['Citric Acid (TCA) Cycle And Respiratory Electron Transport R-HSA-1428517', 'Respiratory Electron Transport, ATP Synthesis By Chemiosmotic Coupling, Heat Production By Uncoupling Proteins R-HSA-163200', 'Respiratory Electron Transport R-HSA-611105', 'Complex I Biogenesis R-HSA-6799198', 'Translation R-HSA-72766', 'tRNA Aminoacylation R-HSA-379724', 'rRNA Processing R-HSA-72312', 'Mitochondrial Biogenesis R-HSA-1592230', 'Mitochondrial tRNA Aminoacylation R-HSA-379726', 'Cytoprotection By HMOX1 R-HSA-9707564']
180	200	vanillavae	1	BRD-K75958547-238-01-0::2.5::HTS	-0.272528	2.40E-08	FALSE	pitavastatin	HMGCR inhibitor	HMGCR	hyperlipidemia	Launched	['Citric Acid (TCA) Cycle And Respiratory Electron Transport R-HSA-1428517', 'Respiratory Electron Transport, ATP Synthesis By Chemiosmotic Coupling, Heat Production By Uncoupling Proteins R-HSA-163200', 'Respiratory Electron Transport R-HSA-611105', 'Complex I Biogenesis R-HSA-6799198', 'Translation R-HSA-72766', 'tRNA Aminoacylation R-HSA-379724', 'rRNA Processing R-HSA-72312', 'Mitochondrial Biogenesis R-HSA-1592230', 'Mitochondrial tRNA Aminoacylation R-HSA-379726', 'Cytoprotection By HMOX1 R-HSA-9707564']
182	200	vanillavae	1	BRD-A01643550-001-04-9::2.5::HTS	0.292313	3.51E-09	FALSE	prednisolone-acetate	glucocorticoid receptor agonist	NR3C1	conjunctivitis, rosacea, punctate keratitis, shingles, iritis, cyclitis	Launched	['rRNA Processing In Nucleus And Cytosol R-HSA-8868773', 'rRNA Processing R-HSA-72312', 'Major Pathway Of rRNA Processing In Nucleolus And Cytosol R-HSA-6791226', 'tRNA Processing R-HSA-72306', 'tRNA Modification In Nucleus And Cytosol R-HSA-6782315', 'Diseases Of DNA Repair R-HSA-9675135', 'Defective Homologous Recombination Repair (HRR) Due To BRCA2 Loss Of Function R-HSA-9701190', 'Impaired BRCA2 Binding To RAD51 R-HSA-9709570', 'Presynaptic Phase Of Homologous DNA Pairing And Strand Exchange R-HSA-5693616', 'Glycosaminoglycan Metabolism R-HSA-1630316']
182	200	vanillavae	1	BRD-A81541225-001-06-8::2.5::HTS	0.277049	1.49E-08	FALSE	oligomycin-a	ATP synthase inhibitor, ATPase inhibitor	ATP5A1		Preclinical	['rRNA Processing In Nucleus And Cytosol R-HSA-8868773', 'rRNA Processing R-HSA-72312', 'Major Pathway Of rRNA Processing In Nucleolus And Cytosol R-HSA-6791226', 'tRNA Processing R-HSA-72306', 'tRNA Modification In Nucleus And Cytosol R-HSA-6782315', 'Diseases Of DNA Repair R-HSA-9675135', 'Defective Homologous Recombination Repair (HRR) Due To BRCA2 Loss Of Function R-HSA-9701190', 'Impaired BRCA2 Binding To RAD51 R-HSA-9709570', 'Presynaptic Phase Of Homologous DNA Pairing And Strand Exchange R-HSA-5693616', 'Glycosaminoglycan Metabolism R-HSA-1630316']
182	200	vanillavae	1	BRD-K08109215-001-06-4::2.5::HTS	0.253043	3.71E-07	FALSE	I-BET-762	bromodomain inhibitor	BRD2, BRD3, BRD4		Phase 2	['rRNA Processing In Nucleus And Cytosol R-HSA-8868773', 'rRNA Processing R-HSA-72312', 'Major Pathway Of rRNA Processing In Nucleolus And Cytosol R-HSA-6791226', 'tRNA Processing R-HSA-72306', 'tRNA Modification In Nucleus And Cytosol R-HSA-6782315', 'Diseases Of DNA Repair R-HSA-9675135', 'Defective Homologous Recombination Repair (HRR) Due To BRCA2 Loss Of Function R-HSA-9701190', 'Impaired BRCA2 Binding To RAD51 R-HSA-9709570', 'Presynaptic Phase Of Homologous DNA Pairing And Strand Exchange R-HSA-5693616', 'Glycosaminoglycan Metabolism R-HSA-1630316']
182	200	vanillavae	1	BRD-K09372874-001-01-0::2.5::HTS	0.268396	6.54E-08	FALSE	merimepodib	inosine monophosphate dehydrogenase inhibitor	IMPDH1		Phase 2	['rRNA Processing In Nucleus And Cytosol R-HSA-8868773', 'rRNA Processing R-HSA-72312', 'Major Pathway Of rRNA Processing In Nucleolus And Cytosol R-HSA-6791226', 'tRNA Processing R-HSA-72306', 'tRNA Modification In Nucleus And Cytosol R-HSA-6782315', 'Diseases Of DNA Repair R-HSA-9675135', 'Defective Homologous Recombination Repair (HRR) Due To BRCA2 Loss Of Function R-HSA-9701190', 'Impaired BRCA2 Binding To RAD51 R-HSA-9709570', 'Presynaptic Phase Of Homologous DNA Pairing And Strand Exchange R-HSA-5693616', 'Glycosaminoglycan Metabolism R-HSA-1630316']
182	200	vanillavae	1	BRD-K12829205-003-02-8::2.5::HTS	0.252592	5.48E-07	FALSE	mechlorethamine	DNA inhibitor		Hodgkin's lymphoma, chronic myeloid leukemia (CML), chronic lymphocytic leukemia (CLL), polycythemia vera, mycosis, bronchogenic carcinoma	Launched	['rRNA Processing In Nucleus And Cytosol R-HSA-8868773', 'rRNA Processing R-HSA-72312', 'Major Pathway Of rRNA Processing In Nucleolus And Cytosol R-HSA-6791226', 'tRNA Processing R-HSA-72306', 'tRNA Modification In Nucleus And Cytosol R-HSA-6782315', 'Diseases Of DNA Repair R-HSA-9675135', 'Defective Homologous Recombination Repair (HRR) Due To BRCA2 Loss Of Function R-HSA-9701190', 'Impaired BRCA2 Binding To RAD51 R-HSA-9709570', 'Presynaptic Phase Of Homologous DNA Pairing And Strand Exchange R-HSA-5693616', 'Glycosaminoglycan Metabolism R-HSA-1630316']
182	200	vanillavae	1	BRD-K13094524-001-07-5::2.63::HTS	0.254039	4.70E-07	FALSE	PFI-1	bromodomain inhibitor	BRD4		Preclinical	['rRNA Processing In Nucleus And Cytosol R-HSA-8868773', 'rRNA Processing R-HSA-72312', 'Major Pathway Of rRNA Processing In Nucleolus And Cytosol R-HSA-6791226', 'tRNA Processing R-HSA-72306', 'tRNA Modification In Nucleus And Cytosol R-HSA-6782315', 'Diseases Of DNA Repair R-HSA-9675135', 'Defective Homologous Recombination Repair (HRR) Due To BRCA2 Loss Of Function R-HSA-9701190', 'Impaired BRCA2 Binding To RAD51 R-HSA-9709570', 'Presynaptic Phase Of Homologous DNA Pairing And Strand Exchange R-HSA-5693616', 'Glycosaminoglycan Metabolism R-HSA-1630316']
182	200	vanillavae	1	BRD-K13183738-317-10-2::2.5::HTS	0.258134	1.28E-07	FALSE	pentamidine	anti-pneumocystis agent	TRDMT1	pneumonia	Launched	['rRNA Processing In Nucleus And Cytosol R-HSA-8868773', 'rRNA Processing R-HSA-72312', 'Major Pathway Of rRNA Processing In Nucleolus And Cytosol R-HSA-6791226', 'tRNA Processing R-HSA-72306', 'tRNA Modification In Nucleus And Cytosol R-HSA-6782315', 'Diseases Of DNA Repair R-HSA-9675135', 'Defective Homologous Recombination Repair (HRR) Due To BRCA2 Loss Of Function R-HSA-9701190', 'Impaired BRCA2 Binding To RAD51 R-HSA-9709570', 'Presynaptic Phase Of Homologous DNA Pairing And Strand Exchange R-HSA-5693616', 'Glycosaminoglycan Metabolism R-HSA-1630316']
182	200	vanillavae	1	BRD-K33610132-001-02-9::2.5::HTS	0.261886	9.59E-08	FALSE	rociletinib	EGFR inhibitor	EGFR		Phase 3	['rRNA Processing In Nucleus And Cytosol R-HSA-8868773', 'rRNA Processing R-HSA-72312', 'Major Pathway Of rRNA Processing In Nucleolus And Cytosol R-HSA-6791226', 'tRNA Processing R-HSA-72306', 'tRNA Modification In Nucleus And Cytosol R-HSA-6782315', 'Diseases Of DNA Repair R-HSA-9675135', 'Defective Homologous Recombination Repair (HRR) Due To BRCA2 Loss Of Function R-HSA-9701190', 'Impaired BRCA2 Binding To RAD51 R-HSA-9709570', 'Presynaptic Phase Of Homologous DNA Pairing And Strand Exchange R-HSA-5693616', 'Glycosaminoglycan Metabolism R-HSA-1630316']
182	200	vanillavae	1	BRD-K41278234-001-03-0::2.5::HTS	0.281688	8.34E-09	FALSE	CUDC-101	EGFR inhibitor	EGFR, ERBB2		Phase 1	['rRNA Processing In Nucleus And Cytosol R-HSA-8868773', 'rRNA Processing R-HSA-72312', 'Major Pathway Of rRNA Processing In Nucleolus And Cytosol R-HSA-6791226', 'tRNA Processing R-HSA-72306', 'tRNA Modification In Nucleus And Cytosol R-HSA-6782315', 'Diseases Of DNA Repair R-HSA-9675135', 'Defective Homologous Recombination Repair (HRR) Due To BRCA2 Loss Of Function R-HSA-9701190', 'Impaired BRCA2 Binding To RAD51 R-HSA-9709570', 'Presynaptic Phase Of Homologous DNA Pairing And Strand Exchange R-HSA-5693616', 'Glycosaminoglycan Metabolism R-HSA-1630316']
182	200	vanillavae	1	BRD-K43578482-001-01-4::2.5::HTS	0.277981	1.63E-08	FALSE	defactinib	focal adhesion kinase inhibitor	PTK2		Phase 2	['rRNA Processing In Nucleus And Cytosol R-HSA-8868773', 'rRNA Processing R-HSA-72312', 'Major Pathway Of rRNA Processing In Nucleolus And Cytosol R-HSA-6791226', 'tRNA Processing R-HSA-72306', 'tRNA Modification In Nucleus And Cytosol R-HSA-6782315', 'Diseases Of DNA Repair R-HSA-9675135', 'Defective Homologous Recombination Repair (HRR) Due To BRCA2 Loss Of Function R-HSA-9701190', 'Impaired BRCA2 Binding To RAD51 R-HSA-9709570', 'Presynaptic Phase Of Homologous DNA Pairing And Strand Exchange R-HSA-5693616', 'Glycosaminoglycan Metabolism R-HSA-1630316']
182	200	vanillavae	1	BRD-K44665581-001-01-8::2.5::HTS	0.267967	4.17E-08	FALSE	bromosporine	bromodomain inhibitor			Preclinical	['rRNA Processing In Nucleus And Cytosol R-HSA-8868773', 'rRNA Processing R-HSA-72312', 'Major Pathway Of rRNA Processing In Nucleolus And Cytosol R-HSA-6791226', 'tRNA Processing R-HSA-72306', 'tRNA Modification In Nucleus And Cytosol R-HSA-6782315', 'Diseases Of DNA Repair R-HSA-9675135', 'Defective Homologous Recombination Repair (HRR) Due To BRCA2 Loss Of Function R-HSA-9701190', 'Impaired BRCA2 Binding To RAD51 R-HSA-9709570', 'Presynaptic Phase Of Homologous DNA Pairing And Strand Exchange R-HSA-5693616', 'Glycosaminoglycan Metabolism R-HSA-1630316']
182	200	vanillavae	1	BRD-K54606188-001-13-1::2.5::HTS	0.261093	8.76E-08	FALSE	JQ1-(+)	bromodomain inhibitor	BRD4, BRDT		Preclinical	['rRNA Processing In Nucleus And Cytosol R-HSA-8868773', 'rRNA Processing R-HSA-72312', 'Major Pathway Of rRNA Processing In Nucleolus And Cytosol R-HSA-6791226', 'tRNA Processing R-HSA-72306', 'tRNA Modification In Nucleus And Cytosol R-HSA-6782315', 'Diseases Of DNA Repair R-HSA-9675135', 'Defective Homologous Recombination Repair (HRR) Due To BRCA2 Loss Of Function R-HSA-9701190', 'Impaired BRCA2 Binding To RAD51 R-HSA-9709570', 'Presynaptic Phase Of Homologous DNA Pairing And Strand Exchange R-HSA-5693616', 'Glycosaminoglycan Metabolism R-HSA-1630316']
182	200	vanillavae	1	BRD-K60443845-001-08-6::2.5::HTS	0.310053	3.33E-10	FALSE	chlormidazole	fungal lanosterol demethylase inhibitor		fungal infection	Launched	['rRNA Processing In Nucleus And Cytosol R-HSA-8868773', 'rRNA Processing R-HSA-72312', 'Major Pathway Of rRNA Processing In Nucleolus And Cytosol R-HSA-6791226', 'tRNA Processing R-HSA-72306', 'tRNA Modification In Nucleus And Cytosol R-HSA-6782315', 'Diseases Of DNA Repair R-HSA-9675135', 'Defective Homologous Recombination Repair (HRR) Due To BRCA2 Loss Of Function R-HSA-9701190', 'Impaired BRCA2 Binding To RAD51 R-HSA-9709570', 'Presynaptic Phase Of Homologous DNA Pairing And Strand Exchange R-HSA-5693616', 'Glycosaminoglycan Metabolism R-HSA-1630316']
182	200	vanillavae	1	BRD-K62213621-001-01-6::2.5::HTS	0.259831	1.13E-07	FALSE	dihydroartemisinin	antimalarial agent		malaria	Launched	['rRNA Processing In Nucleus And Cytosol R-HSA-8868773', 'rRNA Processing R-HSA-72312', 'Major Pathway Of rRNA Processing In Nucleolus And Cytosol R-HSA-6791226', 'tRNA Processing R-HSA-72306', 'tRNA Modification In Nucleus And Cytosol R-HSA-6782315', 'Diseases Of DNA Repair R-HSA-9675135', 'Defective Homologous Recombination Repair (HRR) Due To BRCA2 Loss Of Function R-HSA-9701190', 'Impaired BRCA2 Binding To RAD51 R-HSA-9709570', 'Presynaptic Phase Of Homologous DNA Pairing And Strand Exchange R-HSA-5693616', 'Glycosaminoglycan Metabolism R-HSA-1630316']
182	200	vanillavae	1	BRD-K68395654-001-03-1::2.5::HTS	0.291894	1.86E-09	FALSE	EVP4593	NFkB pathway inhibitor			Preclinical	['rRNA Processing In Nucleus And Cytosol R-HSA-8868773', 'rRNA Processing R-HSA-72312', 'Major Pathway Of rRNA Processing In Nucleolus And Cytosol R-HSA-6791226', 'tRNA Processing R-HSA-72306', 'tRNA Modification In Nucleus And Cytosol R-HSA-6782315', 'Diseases Of DNA Repair R-HSA-9675135', 'Defective Homologous Recombination Repair (HRR) Due To BRCA2 Loss Of Function R-HSA-9701190', 'Impaired BRCA2 Binding To RAD51 R-HSA-9709570', 'Presynaptic Phase Of Homologous DNA Pairing And Strand Exchange R-HSA-5693616', 'Glycosaminoglycan Metabolism R-HSA-1630316']
182	200	vanillavae	1	BRD-K70463136-001-01-5::2.5::HTS	0.28673	4.01E-09	FALSE	BAY-87-2243	hypoxia inducible factor inhibitor	HIF1A		Phase 1	['rRNA Processing In Nucleus And Cytosol R-HSA-8868773', 'rRNA Processing R-HSA-72312', 'Major Pathway Of rRNA Processing In Nucleolus And Cytosol R-HSA-6791226', 'tRNA Processing R-HSA-72306', 'tRNA Modification In Nucleus And Cytosol R-HSA-6782315', 'Diseases Of DNA Repair R-HSA-9675135', 'Defective Homologous Recombination Repair (HRR) Due To BRCA2 Loss Of Function R-HSA-9701190', 'Impaired BRCA2 Binding To RAD51 R-HSA-9709570', 'Presynaptic Phase Of Homologous DNA Pairing And Strand Exchange R-HSA-5693616', 'Glycosaminoglycan Metabolism R-HSA-1630316']
182	200	vanillavae	1	BRD-K72723676-003-17-8::2.5::HTS	0.271156	2.84E-08	FALSE	benzethonium	sodium channel blocker	SCN10A	first-aid antiseptic	Launched	['rRNA Processing In Nucleus And Cytosol R-HSA-8868773', 'rRNA Processing R-HSA-72312', 'Major Pathway Of rRNA Processing In Nucleolus And Cytosol R-HSA-6791226', 'tRNA Processing R-HSA-72306', 'tRNA Modification In Nucleus And Cytosol R-HSA-6782315', 'Diseases Of DNA Repair R-HSA-9675135', 'Defective Homologous Recombination Repair (HRR) Due To BRCA2 Loss Of Function R-HSA-9701190', 'Impaired BRCA2 Binding To RAD51 R-HSA-9709570', 'Presynaptic Phase Of Homologous DNA Pairing And Strand Exchange R-HSA-5693616', 'Glycosaminoglycan Metabolism R-HSA-1630316']
182	200	vanillavae	1	BRD-K77908580-001-09-6::2.5::HTS	0.269978	3.27E-08	FALSE	entinostat	HDAC inhibitor	HDAC1, HDAC2, HDAC3, HDAC9		Phase 3	['rRNA Processing In Nucleus And Cytosol R-HSA-8868773', 'rRNA Processing R-HSA-72312', 'Major Pathway Of rRNA Processing In Nucleolus And Cytosol R-HSA-6791226', 'tRNA Processing R-HSA-72306', 'tRNA Modification In Nucleus And Cytosol R-HSA-6782315', 'Diseases Of DNA Repair R-HSA-9675135', 'Defective Homologous Recombination Repair (HRR) Due To BRCA2 Loss Of Function R-HSA-9701190', 'Impaired BRCA2 Binding To RAD51 R-HSA-9709570', 'Presynaptic Phase Of Homologous DNA Pairing And Strand Exchange R-HSA-5693616', 'Glycosaminoglycan Metabolism R-HSA-1630316']
182	200	vanillavae	1	BRD-K78431006-001-10-2::2.5::HTS	0.255266	1.66E-07	FALSE	crizotinib	ALK tyrosine kinase receptor inhibitor	ALK, MET	non-small cell lung cancer (NSCLC)	Launched	['rRNA Processing In Nucleus And Cytosol R-HSA-8868773', 'rRNA Processing R-HSA-72312', 'Major Pathway Of rRNA Processing In Nucleolus And Cytosol R-HSA-6791226', 'tRNA Processing R-HSA-72306', 'tRNA Modification In Nucleus And Cytosol R-HSA-6782315', 'Diseases Of DNA Repair R-HSA-9675135', 'Defective Homologous Recombination Repair (HRR) Due To BRCA2 Loss Of Function R-HSA-9701190', 'Impaired BRCA2 Binding To RAD51 R-HSA-9709570', 'Presynaptic Phase Of Homologous DNA Pairing And Strand Exchange R-HSA-5693616', 'Glycosaminoglycan Metabolism R-HSA-1630316']
182	200	vanillavae	1	BRD-K85554912-001-08-9::2.5::HTS	0.261535	1.04E-07	FALSE	ivermectin	benzodiazepine receptor agonist	CHRNA7, GABRB3, GLRA3, P2RX7	gastrointestinal roundworms, lungworms, cattle grubs, mites, lice, horn flies	Launched	['rRNA Processing In Nucleus And Cytosol R-HSA-8868773', 'rRNA Processing R-HSA-72312', 'Major Pathway Of rRNA Processing In Nucleolus And Cytosol R-HSA-6791226', 'tRNA Processing R-HSA-72306', 'tRNA Modification In Nucleus And Cytosol R-HSA-6782315', 'Diseases Of DNA Repair R-HSA-9675135', 'Defective Homologous Recombination Repair (HRR) Due To BRCA2 Loss Of Function R-HSA-9701190', 'Impaired BRCA2 Binding To RAD51 R-HSA-9709570', 'Presynaptic Phase Of Homologous DNA Pairing And Strand Exchange R-HSA-5693616', 'Glycosaminoglycan Metabolism R-HSA-1630316']
183	200	vanillavae	1	BRD-A01643550-001-04-9::2.5::HTS	-0.265143	9.54E-08	FALSE	prednisolone-acetate	glucocorticoid receptor agonist	NR3C1	conjunctivitis, rosacea, punctate keratitis, shingles, iritis, cyclitis	Launched	['Citric Acid (TCA) Cycle And Respiratory Electron Transport R-HSA-1428517', 'Respiratory Electron Transport, ATP Synthesis By Chemiosmotic Coupling, Heat Production By Uncoupling Proteins R-HSA-163200', 'Respiratory Electron Transport R-HSA-611105', 'Complex I Biogenesis R-HSA-6799198', 'Mitochondrial Biogenesis R-HSA-1592230', 'Cristae Formation R-HSA-8949613', 'Mitochondrial Protein Import R-HSA-1268020', 'Mitochondrial tRNA Aminoacylation R-HSA-379726', 'tRNA Aminoacylation R-HSA-379724', 'Organelle Biogenesis And Maintenance R-HSA-1852241']
183	200	vanillavae	1	BRD-K01773560-001-02-4::2.59::HTS	-0.317647	1.22E-10	FALSE	UNC2250	MER tyrosine kinase inhibitor	MERTK		Preclinical	['Citric Acid (TCA) Cycle And Respiratory Electron Transport R-HSA-1428517', 'Respiratory Electron Transport, ATP Synthesis By Chemiosmotic Coupling, Heat Production By Uncoupling Proteins R-HSA-163200', 'Respiratory Electron Transport R-HSA-611105', 'Complex I Biogenesis R-HSA-6799198', 'Mitochondrial Biogenesis R-HSA-1592230', 'Cristae Formation R-HSA-8949613', 'Mitochondrial Protein Import R-HSA-1268020', 'Mitochondrial tRNA Aminoacylation R-HSA-379726', 'tRNA Aminoacylation R-HSA-379724', 'Organelle Biogenesis And Maintenance R-HSA-1852241']
183	200	vanillavae	1	BRD-K09443272-001-03-3::2.5::HTS	-0.275581	1.65E-08	FALSE	PHA-680632	Aurora kinase inhibitor	AURKA, AURKB, AURKC		Preclinical	['Citric Acid (TCA) Cycle And Respiratory Electron Transport R-HSA-1428517', 'Respiratory Electron Transport, ATP Synthesis By Chemiosmotic Coupling, Heat Production By Uncoupling Proteins R-HSA-163200', 'Respiratory Electron Transport R-HSA-611105', 'Complex I Biogenesis R-HSA-6799198', 'Mitochondrial Biogenesis R-HSA-1592230', 'Cristae Formation R-HSA-8949613', 'Mitochondrial Protein Import R-HSA-1268020', 'Mitochondrial tRNA Aminoacylation R-HSA-379726', 'tRNA Aminoacylation R-HSA-379724', 'Organelle Biogenesis And Maintenance R-HSA-1852241']
183	200	vanillavae	1	BRD-K12885236-001-02-7::2.5::HTS	-0.253662	2.37E-07	FALSE	dapivirine	non-nucleoside reverse transcriptase inhibitor	CYP3A4, CYP3A5		Phase 3	['Citric Acid (TCA) Cycle And Respiratory Electron Transport R-HSA-1428517', 'Respiratory Electron Transport, ATP Synthesis By Chemiosmotic Coupling, Heat Production By Uncoupling Proteins R-HSA-163200', 'Respiratory Electron Transport R-HSA-611105', 'Complex I Biogenesis R-HSA-6799198', 'Mitochondrial Biogenesis R-HSA-1592230', 'Cristae Formation R-HSA-8949613', 'Mitochondrial Protein Import R-HSA-1268020', 'Mitochondrial tRNA Aminoacylation R-HSA-379726', 'tRNA Aminoacylation R-HSA-379724', 'Organelle Biogenesis And Maintenance R-HSA-1852241']
183	200	vanillavae	1	BRD-K13183738-317-10-2::2.5::HTS	-0.256359	1.57E-07	FALSE	pentamidine	anti-pneumocystis agent	TRDMT1	pneumonia	Launched	['Citric Acid (TCA) Cycle And Respiratory Electron Transport R-HSA-1428517', 'Respiratory Electron Transport, ATP Synthesis By Chemiosmotic Coupling, Heat Production By Uncoupling Proteins R-HSA-163200', 'Respiratory Electron Transport R-HSA-611105', 'Complex I Biogenesis R-HSA-6799198', 'Mitochondrial Biogenesis R-HSA-1592230', 'Cristae Formation R-HSA-8949613', 'Mitochondrial Protein Import R-HSA-1268020', 'Mitochondrial tRNA Aminoacylation R-HSA-379726', 'tRNA Aminoacylation R-HSA-379724', 'Organelle Biogenesis And Maintenance R-HSA-1852241']
183	200	vanillavae	1	BRD-K21718444-001-06-8::2.5::HTS	-0.273811	1.82E-08	FALSE	KW-2449	Abl kinase inhibitor, Aurora kinase inhibitor, FLT3 inhibitor	ABL1, AURKA, AURKB, FLT3		Phase 1	['Citric Acid (TCA) Cycle And Respiratory Electron Transport R-HSA-1428517', 'Respiratory Electron Transport, ATP Synthesis By Chemiosmotic Coupling, Heat Production By Uncoupling Proteins R-HSA-163200', 'Respiratory Electron Transport R-HSA-611105', 'Complex I Biogenesis R-HSA-6799198', 'Mitochondrial Biogenesis R-HSA-1592230', 'Cristae Formation R-HSA-8949613', 'Mitochondrial Protein Import R-HSA-1268020', 'Mitochondrial tRNA Aminoacylation R-HSA-379726', 'tRNA Aminoacylation R-HSA-379724', 'Organelle Biogenesis And Maintenance R-HSA-1852241']
183	200	vanillavae	1	BRD-K36740062-001-06-6::2.5::HTS	-0.294817	1.45E-09	FALSE	GSK1070916	Aurora kinase inhibitor	AURKA, AURKB, AURKC, CYP2D6, CYP3A4		Phase 1	['Citric Acid (TCA) Cycle And Respiratory Electron Transport R-HSA-1428517', 'Respiratory Electron Transport, ATP Synthesis By Chemiosmotic Coupling, Heat Production By Uncoupling Proteins R-HSA-163200', 'Respiratory Electron Transport R-HSA-611105', 'Complex I Biogenesis R-HSA-6799198', 'Mitochondrial Biogenesis R-HSA-1592230', 'Cristae Formation R-HSA-8949613', 'Mitochondrial Protein Import R-HSA-1268020', 'Mitochondrial tRNA Aminoacylation R-HSA-379726', 'tRNA Aminoacylation R-HSA-379724', 'Organelle Biogenesis And Maintenance R-HSA-1852241']
183	200	vanillavae	1	BRD-K45551181-001-02-1::2.49::HTS	-0.26628	1.22E-07	FALSE	MPI-0479605	mitotic kinase inhibitor	TTK		Preclinical	['Citric Acid (TCA) Cycle And Respiratory Electron Transport R-HSA-1428517', 'Respiratory Electron Transport, ATP Synthesis By Chemiosmotic Coupling, Heat Production By Uncoupling Proteins R-HSA-163200', 'Respiratory Electron Transport R-HSA-611105', 'Complex I Biogenesis R-HSA-6799198', 'Mitochondrial Biogenesis R-HSA-1592230', 'Cristae Formation R-HSA-8949613', 'Mitochondrial Protein Import R-HSA-1268020', 'Mitochondrial tRNA Aminoacylation R-HSA-379726', 'tRNA Aminoacylation R-HSA-379724', 'Organelle Biogenesis And Maintenance R-HSA-1852241']
183	200	vanillavae	1	BRD-K49669041-001-08-4::2.5::HTS	-0.253359	2.45E-07	FALSE	BX-912	pyruvate dehydrogenase kinase inhibitor	CDK2, CHEK1, GSK3B, KDR, PDK1, PDPK1		Preclinical	['Citric Acid (TCA) Cycle And Respiratory Electron Transport R-HSA-1428517', 'Respiratory Electron Transport, ATP Synthesis By Chemiosmotic Coupling, Heat Production By Uncoupling Proteins R-HSA-163200', 'Respiratory Electron Transport R-HSA-611105', 'Complex I Biogenesis R-HSA-6799198', 'Mitochondrial Biogenesis R-HSA-1592230', 'Cristae Formation R-HSA-8949613', 'Mitochondrial Protein Import R-HSA-1268020', 'Mitochondrial tRNA Aminoacylation R-HSA-379726', 'tRNA Aminoacylation R-HSA-379724', 'Organelle Biogenesis And Maintenance R-HSA-1852241']
183	200	vanillavae	1	BRD-K57136142-001-02-4::2.5::HTS	-0.26884	3.61E-08	FALSE	CCT129202	Aurora kinase inhibitor	AURKA, AURKB, AURKC		Preclinical	['Citric Acid (TCA) Cycle And Respiratory Electron Transport R-HSA-1428517', 'Respiratory Electron Transport, ATP Synthesis By Chemiosmotic Coupling, Heat Production By Uncoupling Proteins R-HSA-163200', 'Respiratory Electron Transport R-HSA-611105', 'Complex I Biogenesis R-HSA-6799198', 'Mitochondrial Biogenesis R-HSA-1592230', 'Cristae Formation R-HSA-8949613', 'Mitochondrial Protein Import R-HSA-1268020', 'Mitochondrial tRNA Aminoacylation R-HSA-379726', 'tRNA Aminoacylation R-HSA-379724', 'Organelle Biogenesis And Maintenance R-HSA-1852241']
183	200	vanillavae	1	BRD-K59146805-001-03-7::2.5::HTS	-0.261908	8.57E-08	FALSE	AZ3146	monopolar spindle 1 kinase inhibitor			Preclinical	['Citric Acid (TCA) Cycle And Respiratory Electron Transport R-HSA-1428517', 'Respiratory Electron Transport, ATP Synthesis By Chemiosmotic Coupling, Heat Production By Uncoupling Proteins R-HSA-163200', 'Respiratory Electron Transport R-HSA-611105', 'Complex I Biogenesis R-HSA-6799198', 'Mitochondrial Biogenesis R-HSA-1592230', 'Cristae Formation R-HSA-8949613', 'Mitochondrial Protein Import R-HSA-1268020', 'Mitochondrial tRNA Aminoacylation R-HSA-379726', 'tRNA Aminoacylation R-HSA-379724', 'Organelle Biogenesis And Maintenance R-HSA-1852241']
183	200	vanillavae	1	BRD-K59369769-001-20-3::2.5::HTS	-0.277023	1.27E-08	FALSE	tozasertib	Aurora kinase inhibitor, Bcr-Abl kinase inhibitor, FLT3 inhibitor, JAK inhibitor	AURKA, AURKB, AURKC, LCK		Phase 2	['Citric Acid (TCA) Cycle And Respiratory Electron Transport R-HSA-1428517', 'Respiratory Electron Transport, ATP Synthesis By Chemiosmotic Coupling, Heat Production By Uncoupling Proteins R-HSA-163200', 'Respiratory Electron Transport R-HSA-611105', 'Complex I Biogenesis R-HSA-6799198', 'Mitochondrial Biogenesis R-HSA-1592230', 'Cristae Formation R-HSA-8949613', 'Mitochondrial Protein Import R-HSA-1268020', 'Mitochondrial tRNA Aminoacylation R-HSA-379726', 'tRNA Aminoacylation R-HSA-379724', 'Organelle Biogenesis And Maintenance R-HSA-1852241']
183	200	vanillavae	1	BRD-K60443845-001-08-6::2.5::HTS	-0.254633	3.11E-07	FALSE	chlormidazole	fungal lanosterol demethylase inhibitor		fungal infection	Launched	['Citric Acid (TCA) Cycle And Respiratory Electron Transport R-HSA-1428517', 'Respiratory Electron Transport, ATP Synthesis By Chemiosmotic Coupling, Heat Production By Uncoupling Proteins R-HSA-163200', 'Respiratory Electron Transport R-HSA-611105', 'Complex I Biogenesis R-HSA-6799198', 'Mitochondrial Biogenesis R-HSA-1592230', 'Cristae Formation R-HSA-8949613', 'Mitochondrial Protein Import R-HSA-1268020', 'Mitochondrial tRNA Aminoacylation R-HSA-379726', 'tRNA Aminoacylation R-HSA-379724', 'Organelle Biogenesis And Maintenance R-HSA-1852241']
183	200	vanillavae	1	BRD-K63923597-001-10-0::2.5::HTS	-0.27619	1.66E-08	FALSE	barasertib-HQPA	Aurora kinase inhibitor	AURKB		Phase 2/Phase 3	['Citric Acid (TCA) Cycle And Respiratory Electron Transport R-HSA-1428517', 'Respiratory Electron Transport, ATP Synthesis By Chemiosmotic Coupling, Heat Production By Uncoupling Proteins R-HSA-163200', 'Respiratory Electron Transport R-HSA-611105', 'Complex I Biogenesis R-HSA-6799198', 'Mitochondrial Biogenesis R-HSA-1592230', 'Cristae Formation R-HSA-8949613', 'Mitochondrial Protein Import R-HSA-1268020', 'Mitochondrial tRNA Aminoacylation R-HSA-379726', 'tRNA Aminoacylation R-HSA-379724', 'Organelle Biogenesis And Maintenance R-HSA-1852241']
183	200	vanillavae	1	BRD-K64800655-001-07-4::2.5::HTS	-0.250745	2.87E-07	FALSE	PHA-793887	CDK inhibitor	CDK1, CDK2, CDK4, CDK5, CDK7, CDK9		Phase 1	['Citric Acid (TCA) Cycle And Respiratory Electron Transport R-HSA-1428517', 'Respiratory Electron Transport, ATP Synthesis By Chemiosmotic Coupling, Heat Production By Uncoupling Proteins R-HSA-163200', 'Respiratory Electron Transport R-HSA-611105', 'Complex I Biogenesis R-HSA-6799198', 'Mitochondrial Biogenesis R-HSA-1592230', 'Cristae Formation R-HSA-8949613', 'Mitochondrial Protein Import R-HSA-1268020', 'Mitochondrial tRNA Aminoacylation R-HSA-379726', 'tRNA Aminoacylation R-HSA-379724', 'Organelle Biogenesis And Maintenance R-HSA-1852241']
183	200	vanillavae	1	BRD-K64866502-001-03-9::2.5::HTS	-0.286806	4.34E-09	FALSE	CYC116	Aurora kinase inhibitor	AURKA, AURKB, KDR		Phase 1	['Citric Acid (TCA) Cycle And Respiratory Electron Transport R-HSA-1428517', 'Respiratory Electron Transport, ATP Synthesis By Chemiosmotic Coupling, Heat Production By Uncoupling Proteins R-HSA-163200', 'Respiratory Electron Transport R-HSA-611105', 'Complex I Biogenesis R-HSA-6799198', 'Mitochondrial Biogenesis R-HSA-1592230', 'Cristae Formation R-HSA-8949613', 'Mitochondrial Protein Import R-HSA-1268020', 'Mitochondrial tRNA Aminoacylation R-HSA-379726', 'tRNA Aminoacylation R-HSA-379724', 'Organelle Biogenesis And Maintenance R-HSA-1852241']
183	200	vanillavae	1	BRD-K68747584-001-02-0::2.5::HTS	-0.265584	5.55E-08	FALSE	PF-03814735	Aurora kinase inhibitor	AURKA, AURKB		Phase 1	['Citric Acid (TCA) Cycle And Respiratory Electron Transport R-HSA-1428517', 'Respiratory Electron Transport, ATP Synthesis By Chemiosmotic Coupling, Heat Production By Uncoupling Proteins R-HSA-163200', 'Respiratory Electron Transport R-HSA-611105', 'Complex I Biogenesis R-HSA-6799198', 'Mitochondrial Biogenesis R-HSA-1592230', 'Cristae Formation R-HSA-8949613', 'Mitochondrial Protein Import R-HSA-1268020', 'Mitochondrial tRNA Aminoacylation R-HSA-379726', 'tRNA Aminoacylation R-HSA-379724', 'Organelle Biogenesis And Maintenance R-HSA-1852241']
183	200	vanillavae	1	BRD-K71512533-066-02-8::2.5::HTS	-0.264291	6.97E-08	FALSE	SNS-314	Aurora kinase inhibitor	AURKA, AURKB, AURKC		Phase 1	['Citric Acid (TCA) Cycle And Respiratory Electron Transport R-HSA-1428517', 'Respiratory Electron Transport, ATP Synthesis By Chemiosmotic Coupling, Heat Production By Uncoupling Proteins R-HSA-163200', 'Respiratory Electron Transport R-HSA-611105', 'Complex I Biogenesis R-HSA-6799198', 'Mitochondrial Biogenesis R-HSA-1592230', 'Cristae Formation R-HSA-8949613', 'Mitochondrial Protein Import R-HSA-1268020', 'Mitochondrial tRNA Aminoacylation R-HSA-379726', 'tRNA Aminoacylation R-HSA-379724', 'Organelle Biogenesis And Maintenance R-HSA-1852241']
183	200	vanillavae	1	BRD-K75295174-001-05-0::2.5::HTS	-0.261901	1.07E-07	FALSE	alisertib	Aurora kinase inhibitor	AURKA		Phase 3	['Citric Acid (TCA) Cycle And Respiratory Electron Transport R-HSA-1428517', 'Respiratory Electron Transport, ATP Synthesis By Chemiosmotic Coupling, Heat Production By Uncoupling Proteins R-HSA-163200', 'Respiratory Electron Transport R-HSA-611105', 'Complex I Biogenesis R-HSA-6799198', 'Mitochondrial Biogenesis R-HSA-1592230', 'Cristae Formation R-HSA-8949613', 'Mitochondrial Protein Import R-HSA-1268020', 'Mitochondrial tRNA Aminoacylation R-HSA-379726', 'tRNA Aminoacylation R-HSA-379724', 'Organelle Biogenesis And Maintenance R-HSA-1852241']
183	200	vanillavae	1	BRD-K77987382-001-13-2::2.5::HTS	-0.252879	2.26E-07	FALSE	mebendazole	tubulin polymerization inhibitor	TUBA1A, TUBB, TUBB4B	pinworm, whipworm, hookworm, ascariasis	Launched	['Citric Acid (TCA) Cycle And Respiratory Electron Transport R-HSA-1428517', 'Respiratory Electron Transport, ATP Synthesis By Chemiosmotic Coupling, Heat Production By Uncoupling Proteins R-HSA-163200', 'Respiratory Electron Transport R-HSA-611105', 'Complex I Biogenesis R-HSA-6799198', 'Mitochondrial Biogenesis R-HSA-1592230', 'Cristae Formation R-HSA-8949613', 'Mitochondrial Protein Import R-HSA-1268020', 'Mitochondrial tRNA Aminoacylation R-HSA-379726', 'tRNA Aminoacylation R-HSA-379724', 'Organelle Biogenesis And Maintenance R-HSA-1852241']
183	200	vanillavae	1	BRD-K78960041-001-05-7::2.54::HTS	-0.27528	4.35E-08	FALSE	oxaliplatin	DNA inhibitor		colorectal cancer	Launched	['Citric Acid (TCA) Cycle And Respiratory Electron Transport R-HSA-1428517', 'Respiratory Electron Transport, ATP Synthesis By Chemiosmotic Coupling, Heat Production By Uncoupling Proteins R-HSA-163200', 'Respiratory Electron Transport R-HSA-611105', 'Complex I Biogenesis R-HSA-6799198', 'Mitochondrial Biogenesis R-HSA-1592230', 'Cristae Formation R-HSA-8949613', 'Mitochondrial Protein Import R-HSA-1268020', 'Mitochondrial tRNA Aminoacylation R-HSA-379726', 'tRNA Aminoacylation R-HSA-379724', 'Organelle Biogenesis And Maintenance R-HSA-1852241']
183	200	vanillavae	1	BRD-K79239947-001-06-8::2.5::HTS	-0.261559	9.26E-08	FALSE	PF-573228	focal adhesion kinase inhibitor	CDK1, CDK2, CDK7, GSK3B, IKBKB		Preclinical	['Citric Acid (TCA) Cycle And Respiratory Electron Transport R-HSA-1428517', 'Respiratory Electron Transport, ATP Synthesis By Chemiosmotic Coupling, Heat Production By Uncoupling Proteins R-HSA-163200', 'Respiratory Electron Transport R-HSA-611105', 'Complex I Biogenesis R-HSA-6799198', 'Mitochondrial Biogenesis R-HSA-1592230', 'Cristae Formation R-HSA-8949613', 'Mitochondrial Protein Import R-HSA-1268020', 'Mitochondrial tRNA Aminoacylation R-HSA-379726', 'tRNA Aminoacylation R-HSA-379724', 'Organelle Biogenesis And Maintenance R-HSA-1852241']
183	200	vanillavae	1	BRD-K93034159-001-25-8::2.5::HTS	-0.252912	2.41E-07	FALSE	cladribine	adenosine deaminase inhibitor, ribonucleotide reductase inhibitor	ADA, PNP, POLA1, POLE, POLE2, POLE3, POLE4, RRM1, RRM2, RRM2B	hairy cell leukemia	Launched	['Citric Acid (TCA) Cycle And Respiratory Electron Transport R-HSA-1428517', 'Respiratory Electron Transport, ATP Synthesis By Chemiosmotic Coupling, Heat Production By Uncoupling Proteins R-HSA-163200', 'Respiratory Electron Transport R-HSA-611105', 'Complex I Biogenesis R-HSA-6799198', 'Mitochondrial Biogenesis R-HSA-1592230', 'Cristae Formation R-HSA-8949613', 'Mitochondrial Protein Import R-HSA-1268020', 'Mitochondrial tRNA Aminoacylation R-HSA-379726', 'tRNA Aminoacylation R-HSA-379724', 'Organelle Biogenesis And Maintenance R-HSA-1852241']
183	200	vanillavae	1	BRD-K99545815-001-06-3::2.5::HTS	-0.280375	7.97E-09	FALSE	PF-562271	focal adhesion kinase inhibitor	PTK2, PTK2B		Phase 1	['Citric Acid (TCA) Cycle And Respiratory Electron Transport R-HSA-1428517', 'Respiratory Electron Transport, ATP Synthesis By Chemiosmotic Coupling, Heat Production By Uncoupling Proteins R-HSA-163200', 'Respiratory Electron Transport R-HSA-611105', 'Complex I Biogenesis R-HSA-6799198', 'Mitochondrial Biogenesis R-HSA-1592230', 'Cristae Formation R-HSA-8949613', 'Mitochondrial Protein Import R-HSA-1268020', 'Mitochondrial tRNA Aminoacylation R-HSA-379726', 'tRNA Aminoacylation R-HSA-379724', 'Organelle Biogenesis And Maintenance R-HSA-1852241']
186	200	vanillavae	1	BRD-A01643550-001-04-9::2.5::HTS	-0.27966	1.71E-08	FALSE	prednisolone-acetate	glucocorticoid receptor agonist	NR3C1	conjunctivitis, rosacea, punctate keratitis, shingles, iritis, cyclitis	Launched	['Citric Acid (TCA) Cycle And Respiratory Electron Transport R-HSA-1428517', 'Respiratory Electron Transport, ATP Synthesis By Chemiosmotic Coupling, Heat Production By Uncoupling Proteins R-HSA-163200', 'Respiratory Electron Transport R-HSA-611105', 'Complex I Biogenesis R-HSA-6799198', 'Metabolism Of Nucleotides R-HSA-15869', 'Mitochondrial Biogenesis R-HSA-1592230', 'Metabolism R-HSA-1430728', 'TP53 Regulates Metabolic Genes R-HSA-5628897', 'Cytoprotection By HMOX1 R-HSA-9707564', 'Regulation Of Lipid Metabolism By PPARalpha R-HSA-400206']
186	200	vanillavae	1	BRD-A81541225-001-06-8::2.5::HTS	-0.294992	1.49E-09	FALSE	oligomycin-a	ATP synthase inhibitor, ATPase inhibitor	ATP5A1		Preclinical	['Citric Acid (TCA) Cycle And Respiratory Electron Transport R-HSA-1428517', 'Respiratory Electron Transport, ATP Synthesis By Chemiosmotic Coupling, Heat Production By Uncoupling Proteins R-HSA-163200', 'Respiratory Electron Transport R-HSA-611105', 'Complex I Biogenesis R-HSA-6799198', 'Metabolism Of Nucleotides R-HSA-15869', 'Mitochondrial Biogenesis R-HSA-1592230', 'Metabolism R-HSA-1430728', 'TP53 Regulates Metabolic Genes R-HSA-5628897', 'Cytoprotection By HMOX1 R-HSA-9707564', 'Regulation Of Lipid Metabolism By PPARalpha R-HSA-400206']
186	200	vanillavae	1	BRD-K00535541-001-05-5::2.5::HTS	-0.260755	1.57E-07	FALSE	9-aminoacridine				Preclinical	['Citric Acid (TCA) Cycle And Respiratory Electron Transport R-HSA-1428517', 'Respiratory Electron Transport, ATP Synthesis By Chemiosmotic Coupling, Heat Production By Uncoupling Proteins R-HSA-163200', 'Respiratory Electron Transport R-HSA-611105', 'Complex I Biogenesis R-HSA-6799198', 'Metabolism Of Nucleotides R-HSA-15869', 'Mitochondrial Biogenesis R-HSA-1592230', 'Metabolism R-HSA-1430728', 'TP53 Regulates Metabolic Genes R-HSA-5628897', 'Cytoprotection By HMOX1 R-HSA-9707564', 'Regulation Of Lipid Metabolism By PPARalpha R-HSA-400206']
186	200	vanillavae	1	BRD-K08109215-001-06-4::2.5::HTS	-0.288105	5.99E-09	FALSE	I-BET-762	bromodomain inhibitor	BRD2, BRD3, BRD4		Phase 2	['Citric Acid (TCA) Cycle And Respiratory Electron Transport R-HSA-1428517', 'Respiratory Electron Transport, ATP Synthesis By Chemiosmotic Coupling, Heat Production By Uncoupling Proteins R-HSA-163200', 'Respiratory Electron Transport R-HSA-611105', 'Complex I Biogenesis R-HSA-6799198', 'Metabolism Of Nucleotides R-HSA-15869', 'Mitochondrial Biogenesis R-HSA-1592230', 'Metabolism R-HSA-1430728', 'TP53 Regulates Metabolic Genes R-HSA-5628897', 'Cytoprotection By HMOX1 R-HSA-9707564', 'Regulation Of Lipid Metabolism By PPARalpha R-HSA-400206']
186	200	vanillavae	1	BRD-K09372874-001-01-0::2.5::HTS	-0.253749	3.43E-07	FALSE	merimepodib	inosine monophosphate dehydrogenase inhibitor	IMPDH1		Phase 2	['Citric Acid (TCA) Cycle And Respiratory Electron Transport R-HSA-1428517', 'Respiratory Electron Transport, ATP Synthesis By Chemiosmotic Coupling, Heat Production By Uncoupling Proteins R-HSA-163200', 'Respiratory Electron Transport R-HSA-611105', 'Complex I Biogenesis R-HSA-6799198', 'Metabolism Of Nucleotides R-HSA-15869', 'Mitochondrial Biogenesis R-HSA-1592230', 'Metabolism R-HSA-1430728', 'TP53 Regulates Metabolic Genes R-HSA-5628897', 'Cytoprotection By HMOX1 R-HSA-9707564', 'Regulation Of Lipid Metabolism By PPARalpha R-HSA-400206']
186	200	vanillavae	1	BRD-K19061412-001-02-4::2.5::HTS	-0.274545	2.03E-08	FALSE	mubritinib	protein tyrosine kinase inhibitor	EGFR, ERBB2		Phase 1	['Citric Acid (TCA) Cycle And Respiratory Electron Transport R-HSA-1428517', 'Respiratory Electron Transport, ATP Synthesis By Chemiosmotic Coupling, Heat Production By Uncoupling Proteins R-HSA-163200', 'Respiratory Electron Transport R-HSA-611105', 'Complex I Biogenesis R-HSA-6799198', 'Metabolism Of Nucleotides R-HSA-15869', 'Mitochondrial Biogenesis R-HSA-1592230', 'Metabolism R-HSA-1430728', 'TP53 Regulates Metabolic Genes R-HSA-5628897', 'Cytoprotection By HMOX1 R-HSA-9707564', 'Regulation Of Lipid Metabolism By PPARalpha R-HSA-400206']
186	200	vanillavae	1	BRD-K26253904-001-01-5::2.5::HTS	-0.251864	2.71E-07	FALSE	NMS-873	ATPase inhibitor	VCP		Preclinical	['Citric Acid (TCA) Cycle And Respiratory Electron Transport R-HSA-1428517', 'Respiratory Electron Transport, ATP Synthesis By Chemiosmotic Coupling, Heat Production By Uncoupling Proteins R-HSA-163200', 'Respiratory Electron Transport R-HSA-611105', 'Complex I Biogenesis R-HSA-6799198', 'Metabolism Of Nucleotides R-HSA-15869', 'Mitochondrial Biogenesis R-HSA-1592230', 'Metabolism R-HSA-1430728', 'TP53 Regulates Metabolic Genes R-HSA-5628897', 'Cytoprotection By HMOX1 R-HSA-9707564', 'Regulation Of Lipid Metabolism By PPARalpha R-HSA-400206']
186	200	vanillavae	1	BRD-K33610132-001-02-9::2.5::HTS	-0.315037	9.79E-11	FALSE	rociletinib	EGFR inhibitor	EGFR		Phase 3	['Citric Acid (TCA) Cycle And Respiratory Electron Transport R-HSA-1428517', 'Respiratory Electron Transport, ATP Synthesis By Chemiosmotic Coupling, Heat Production By Uncoupling Proteins R-HSA-163200', 'Respiratory Electron Transport R-HSA-611105', 'Complex I Biogenesis R-HSA-6799198', 'Metabolism Of Nucleotides R-HSA-15869', 'Mitochondrial Biogenesis R-HSA-1592230', 'Metabolism R-HSA-1430728', 'TP53 Regulates Metabolic Genes R-HSA-5628897', 'Cytoprotection By HMOX1 R-HSA-9707564', 'Regulation Of Lipid Metabolism By PPARalpha R-HSA-400206']
186	200	vanillavae	1	BRD-K36207157-001-07-0::2.52::HTS	-0.271419	6.81E-08	FALSE	chlorprothixene	dopamine receptor antagonist	CHRM1, CHRM2, CHRM3, CHRM4, CHRM5, DRD1, DRD2, DRD3, HRH1, HTR2A, HTR2B, HTR2C	schizophrenia, bipolar disorder	Launched	['Citric Acid (TCA) Cycle And Respiratory Electron Transport R-HSA-1428517', 'Respiratory Electron Transport, ATP Synthesis By Chemiosmotic Coupling, Heat Production By Uncoupling Proteins R-HSA-163200', 'Respiratory Electron Transport R-HSA-611105', 'Complex I Biogenesis R-HSA-6799198', 'Metabolism Of Nucleotides R-HSA-15869', 'Mitochondrial Biogenesis R-HSA-1592230', 'Metabolism R-HSA-1430728', 'TP53 Regulates Metabolic Genes R-HSA-5628897', 'Cytoprotection By HMOX1 R-HSA-9707564', 'Regulation Of Lipid Metabolism By PPARalpha R-HSA-400206']
186	200	vanillavae	1	BRD-K40109029-001-02-9::2.5::HTS	-0.268295	3.71E-08	FALSE	SB-505124	ALK tyrosine kinase receptor inhibitor	TGFBR1		Preclinical	['Citric Acid (TCA) Cycle And Respiratory Electron Transport R-HSA-1428517', 'Respiratory Electron Transport, ATP Synthesis By Chemiosmotic Coupling, Heat Production By Uncoupling Proteins R-HSA-163200', 'Respiratory Electron Transport R-HSA-611105', 'Complex I Biogenesis R-HSA-6799198', 'Metabolism Of Nucleotides R-HSA-15869', 'Mitochondrial Biogenesis R-HSA-1592230', 'Metabolism R-HSA-1430728', 'TP53 Regulates Metabolic Genes R-HSA-5628897', 'Cytoprotection By HMOX1 R-HSA-9707564', 'Regulation Of Lipid Metabolism By PPARalpha R-HSA-400206']
186	200	vanillavae	1	BRD-K43578482-001-01-4::2.5::HTS	-0.261032	1.22E-07	FALSE	defactinib	focal adhesion kinase inhibitor	PTK2		Phase 2	['Citric Acid (TCA) Cycle And Respiratory Electron Transport R-HSA-1428517', 'Respiratory Electron Transport, ATP Synthesis By Chemiosmotic Coupling, Heat Production By Uncoupling Proteins R-HSA-163200', 'Respiratory Electron Transport R-HSA-611105', 'Complex I Biogenesis R-HSA-6799198', 'Metabolism Of Nucleotides R-HSA-15869', 'Mitochondrial Biogenesis R-HSA-1592230', 'Metabolism R-HSA-1430728', 'TP53 Regulates Metabolic Genes R-HSA-5628897', 'Cytoprotection By HMOX1 R-HSA-9707564', 'Regulation Of Lipid Metabolism By PPARalpha R-HSA-400206']
186	200	vanillavae	1	BRD-K53523901-001-04-4::2.5::HTS	-0.253923	2.30E-07	FALSE	arctigenin	MEK inhibitor	CHUK, MAP2K1		Preclinical	['Citric Acid (TCA) Cycle And Respiratory Electron Transport R-HSA-1428517', 'Respiratory Electron Transport, ATP Synthesis By Chemiosmotic Coupling, Heat Production By Uncoupling Proteins R-HSA-163200', 'Respiratory Electron Transport R-HSA-611105', 'Complex I Biogenesis R-HSA-6799198', 'Metabolism Of Nucleotides R-HSA-15869', 'Mitochondrial Biogenesis R-HSA-1592230', 'Metabolism R-HSA-1430728', 'TP53 Regulates Metabolic Genes R-HSA-5628897', 'Cytoprotection By HMOX1 R-HSA-9707564', 'Regulation Of Lipid Metabolism By PPARalpha R-HSA-400206']
186	200	vanillavae	1	BRD-K54606188-001-13-1::2.5::HTS	-0.255192	1.74E-07	FALSE	JQ1-(+)	bromodomain inhibitor	BRD4, BRDT		Preclinical	['Citric Acid (TCA) Cycle And Respiratory Electron Transport R-HSA-1428517', 'Respiratory Electron Transport, ATP Synthesis By Chemiosmotic Coupling, Heat Production By Uncoupling Proteins R-HSA-163200', 'Respiratory Electron Transport R-HSA-611105', 'Complex I Biogenesis R-HSA-6799198', 'Metabolism Of Nucleotides R-HSA-15869', 'Mitochondrial Biogenesis R-HSA-1592230', 'Metabolism R-HSA-1430728', 'TP53 Regulates Metabolic Genes R-HSA-5628897', 'Cytoprotection By HMOX1 R-HSA-9707564', 'Regulation Of Lipid Metabolism By PPARalpha R-HSA-400206']
186	200	vanillavae	1	BRD-K59436580-001-01-7::2.5::HTS	-0.262165	7.72E-08	FALSE	tedizolid	bacterial 50S ribosomal subunit inhibitor		skin infections	Launched	['Citric Acid (TCA) Cycle And Respiratory Electron Transport R-HSA-1428517', 'Respiratory Electron Transport, ATP Synthesis By Chemiosmotic Coupling, Heat Production By Uncoupling Proteins R-HSA-163200', 'Respiratory Electron Transport R-HSA-611105', 'Complex I Biogenesis R-HSA-6799198', 'Metabolism Of Nucleotides R-HSA-15869', 'Mitochondrial Biogenesis R-HSA-1592230', 'Metabolism R-HSA-1430728', 'TP53 Regulates Metabolic Genes R-HSA-5628897', 'Cytoprotection By HMOX1 R-HSA-9707564', 'Regulation Of Lipid Metabolism By PPARalpha R-HSA-400206']
186	200	vanillavae	1	BRD-K60443845-001-08-6::2.5::HTS	-0.338616	5.34E-12	FALSE	chlormidazole	fungal lanosterol demethylase inhibitor		fungal infection	Launched	['Citric Acid (TCA) Cycle And Respiratory Electron Transport R-HSA-1428517', 'Respiratory Electron Transport, ATP Synthesis By Chemiosmotic Coupling, Heat Production By Uncoupling Proteins R-HSA-163200', 'Respiratory Electron Transport R-HSA-611105', 'Complex I Biogenesis R-HSA-6799198', 'Metabolism Of Nucleotides R-HSA-15869', 'Mitochondrial Biogenesis R-HSA-1592230', 'Metabolism R-HSA-1430728', 'TP53 Regulates Metabolic Genes R-HSA-5628897', 'Cytoprotection By HMOX1 R-HSA-9707564', 'Regulation Of Lipid Metabolism By PPARalpha R-HSA-400206']
186	200	vanillavae	1	BRD-K62965247-001-04-9::2.5::HTS	-0.252024	2.58E-07	FALSE	tipifarnib	farnesyltransferase inhibitor	FNTA, FNTB		Phase 3	['Citric Acid (TCA) Cycle And Respiratory Electron Transport R-HSA-1428517', 'Respiratory Electron Transport, ATP Synthesis By Chemiosmotic Coupling, Heat Production By Uncoupling Proteins R-HSA-163200', 'Respiratory Electron Transport R-HSA-611105', 'Complex I Biogenesis R-HSA-6799198', 'Metabolism Of Nucleotides R-HSA-15869', 'Mitochondrial Biogenesis R-HSA-1592230', 'Metabolism R-HSA-1430728', 'TP53 Regulates Metabolic Genes R-HSA-5628897', 'Cytoprotection By HMOX1 R-HSA-9707564', 'Regulation Of Lipid Metabolism By PPARalpha R-HSA-400206']
186	200	vanillavae	1	BRD-K68395654-001-03-1::2.5::HTS	-0.370879	9.45E-15	FALSE	EVP4593	NFkB pathway inhibitor			Preclinical	['Citric Acid (TCA) Cycle And Respiratory Electron Transport R-HSA-1428517', 'Respiratory Electron Transport, ATP Synthesis By Chemiosmotic Coupling, Heat Production By Uncoupling Proteins R-HSA-163200', 'Respiratory Electron Transport R-HSA-611105', 'Complex I Biogenesis R-HSA-6799198', 'Metabolism Of Nucleotides R-HSA-15869', 'Mitochondrial Biogenesis R-HSA-1592230', 'Metabolism R-HSA-1430728', 'TP53 Regulates Metabolic Genes R-HSA-5628897', 'Cytoprotection By HMOX1 R-HSA-9707564', 'Regulation Of Lipid Metabolism By PPARalpha R-HSA-400206']
186	200	vanillavae	1	BRD-K70463136-001-01-5::2.5::HTS	-0.341835	1.43E-12	FALSE	BAY-87-2243	hypoxia inducible factor inhibitor	HIF1A		Phase 1	['Citric Acid (TCA) Cycle And Respiratory Electron Transport R-HSA-1428517', 'Respiratory Electron Transport, ATP Synthesis By Chemiosmotic Coupling, Heat Production By Uncoupling Proteins R-HSA-163200', 'Respiratory Electron Transport R-HSA-611105', 'Complex I Biogenesis R-HSA-6799198', 'Metabolism Of Nucleotides R-HSA-15869', 'Mitochondrial Biogenesis R-HSA-1592230', 'Metabolism R-HSA-1430728', 'TP53 Regulates Metabolic Genes R-HSA-5628897', 'Cytoprotection By HMOX1 R-HSA-9707564', 'Regulation Of Lipid Metabolism By PPARalpha R-HSA-400206']
186	200	vanillavae	1	BRD-K76634210-001-14-7::2.5::HTS	-0.258023	2.14E-07	FALSE	idoxuridine	DNA directed DNA polymerase inhibitor		virus herpes simplex (HSV)	Launched	['Citric Acid (TCA) Cycle And Respiratory Electron Transport R-HSA-1428517', 'Respiratory Electron Transport, ATP Synthesis By Chemiosmotic Coupling, Heat Production By Uncoupling Proteins R-HSA-163200', 'Respiratory Electron Transport R-HSA-611105', 'Complex I Biogenesis R-HSA-6799198', 'Metabolism Of Nucleotides R-HSA-15869', 'Mitochondrial Biogenesis R-HSA-1592230', 'Metabolism R-HSA-1430728', 'TP53 Regulates Metabolic Genes R-HSA-5628897', 'Cytoprotection By HMOX1 R-HSA-9707564', 'Regulation Of Lipid Metabolism By PPARalpha R-HSA-400206']
186	200	vanillavae	1	BRD-K78431006-001-10-2::2.5::HTS	-0.250374	2.90E-07	FALSE	crizotinib	ALK tyrosine kinase receptor inhibitor	ALK, MET	non-small cell lung cancer (NSCLC)	Launched	['Citric Acid (TCA) Cycle And Respiratory Electron Transport R-HSA-1428517', 'Respiratory Electron Transport, ATP Synthesis By Chemiosmotic Coupling, Heat Production By Uncoupling Proteins R-HSA-163200', 'Respiratory Electron Transport R-HSA-611105', 'Complex I Biogenesis R-HSA-6799198', 'Metabolism Of Nucleotides R-HSA-15869', 'Mitochondrial Biogenesis R-HSA-1592230', 'Metabolism R-HSA-1430728', 'TP53 Regulates Metabolic Genes R-HSA-5628897', 'Cytoprotection By HMOX1 R-HSA-9707564', 'Regulation Of Lipid Metabolism By PPARalpha R-HSA-400206']
186	200	vanillavae	1	BRD-K78960041-001-03-2::2.5::HTS	-0.292613	5.35E-09	FALSE	oxaliplatin	DNA inhibitor		colorectal cancer	Launched	['Citric Acid (TCA) Cycle And Respiratory Electron Transport R-HSA-1428517', 'Respiratory Electron Transport, ATP Synthesis By Chemiosmotic Coupling, Heat Production By Uncoupling Proteins R-HSA-163200', 'Respiratory Electron Transport R-HSA-611105', 'Complex I Biogenesis R-HSA-6799198', 'Metabolism Of Nucleotides R-HSA-15869', 'Mitochondrial Biogenesis R-HSA-1592230', 'Metabolism R-HSA-1430728', 'TP53 Regulates Metabolic Genes R-HSA-5628897', 'Cytoprotection By HMOX1 R-HSA-9707564', 'Regulation Of Lipid Metabolism By PPARalpha R-HSA-400206']
186	200	vanillavae	1	BRD-K79239947-001-06-8::2.5::HTS	-0.253598	2.31E-07	FALSE	PF-573228	focal adhesion kinase inhibitor	CDK1, CDK2, CDK7, GSK3B, IKBKB		Preclinical	['Citric Acid (TCA) Cycle And Respiratory Electron Transport R-HSA-1428517', 'Respiratory Electron Transport, ATP Synthesis By Chemiosmotic Coupling, Heat Production By Uncoupling Proteins R-HSA-163200', 'Respiratory Electron Transport R-HSA-611105', 'Complex I Biogenesis R-HSA-6799198', 'Metabolism Of Nucleotides R-HSA-15869', 'Mitochondrial Biogenesis R-HSA-1592230', 'Metabolism R-HSA-1430728', 'TP53 Regulates Metabolic Genes R-HSA-5628897', 'Cytoprotection By HMOX1 R-HSA-9707564', 'Regulation Of Lipid Metabolism By PPARalpha R-HSA-400206']
186	200	vanillavae	1	BRD-K85554912-001-08-9::2.5::HTS	-0.287062	4.59E-09	FALSE	ivermectin	benzodiazepine receptor agonist	CHRNA7, GABRB3, GLRA3, P2RX7	gastrointestinal roundworms, lungworms, cattle grubs, mites, lice, horn flies	Launched	['Citric Acid (TCA) Cycle And Respiratory Electron Transport R-HSA-1428517', 'Respiratory Electron Transport, ATP Synthesis By Chemiosmotic Coupling, Heat Production By Uncoupling Proteins R-HSA-163200', 'Respiratory Electron Transport R-HSA-611105', 'Complex I Biogenesis R-HSA-6799198', 'Metabolism Of Nucleotides R-HSA-15869', 'Mitochondrial Biogenesis R-HSA-1592230', 'Metabolism R-HSA-1430728', 'TP53 Regulates Metabolic Genes R-HSA-5628897', 'Cytoprotection By HMOX1 R-HSA-9707564', 'Regulation Of Lipid Metabolism By PPARalpha R-HSA-400206']
186	200	vanillavae	1	BRD-K88625236-001-04-2::2.5::HTS	-0.284198	5.56E-09	FALSE	nonoxynol-9	membrane integrity inhibitor		contraceptive	Launched	['Citric Acid (TCA) Cycle And Respiratory Electron Transport R-HSA-1428517', 'Respiratory Electron Transport, ATP Synthesis By Chemiosmotic Coupling, Heat Production By Uncoupling Proteins R-HSA-163200', 'Respiratory Electron Transport R-HSA-611105', 'Complex I Biogenesis R-HSA-6799198', 'Metabolism Of Nucleotides R-HSA-15869', 'Mitochondrial Biogenesis R-HSA-1592230', 'Metabolism R-HSA-1430728', 'TP53 Regulates Metabolic Genes R-HSA-5628897', 'Cytoprotection By HMOX1 R-HSA-9707564', 'Regulation Of Lipid Metabolism By PPARalpha R-HSA-400206']
191	200	vanillavae	1	BRD-K13646352-001-03-8::2.5::HTS	-0.279278	1.13E-08	FALSE	midostaurin	FLT3 inhibitor, KIT inhibitor, PKC inhibitor	FLT3, PRKCG	acute myeloid leukemia (AML)	Launched	['Citric Acid (TCA) Cycle And Respiratory Electron Transport R-HSA-1428517', 'Respiratory Electron Transport, ATP Synthesis By Chemiosmotic Coupling, Heat Production By Uncoupling Proteins R-HSA-163200', 'Respiratory Electron Transport R-HSA-611105', 'Complex I Biogenesis R-HSA-6799198', 'Metabolism Of Nucleotides R-HSA-15869', 'Mitochondrial tRNA Aminoacylation R-HSA-379726', 'Mitochondrial Biogenesis R-HSA-1592230', 'Cytoprotection By HMOX1 R-HSA-9707564', 'TP53 Regulates Metabolic Genes R-HSA-5628897', 'tRNA Aminoacylation R-HSA-379724']
191	200	vanillavae	1	BRD-K22134346-001-24-9::2.42::HTS	-0.262205	1.93E-07	FALSE	simvastatin	HMGCR inhibitor	HMGCR, ITGB2	hypercholesterolemia, coronary heart disease, myocardial infarction, stroke, hyperlipidemia	Launched	['Citric Acid (TCA) Cycle And Respiratory Electron Transport R-HSA-1428517', 'Respiratory Electron Transport, ATP Synthesis By Chemiosmotic Coupling, Heat Production By Uncoupling Proteins R-HSA-163200', 'Respiratory Electron Transport R-HSA-611105', 'Complex I Biogenesis R-HSA-6799198', 'Metabolism Of Nucleotides R-HSA-15869', 'Mitochondrial tRNA Aminoacylation R-HSA-379726', 'Mitochondrial Biogenesis R-HSA-1592230', 'Cytoprotection By HMOX1 R-HSA-9707564', 'TP53 Regulates Metabolic Genes R-HSA-5628897', 'tRNA Aminoacylation R-HSA-379724']
191	200	vanillavae	1	BRD-K58770988-001-01-8::2.5::HTS	-0.267921	4.20E-08	FALSE	NMS-E973	HSP inhibitor			Preclinical	['Citric Acid (TCA) Cycle And Respiratory Electron Transport R-HSA-1428517', 'Respiratory Electron Transport, ATP Synthesis By Chemiosmotic Coupling, Heat Production By Uncoupling Proteins R-HSA-163200', 'Respiratory Electron Transport R-HSA-611105', 'Complex I Biogenesis R-HSA-6799198', 'Metabolism Of Nucleotides R-HSA-15869', 'Mitochondrial tRNA Aminoacylation R-HSA-379726', 'Mitochondrial Biogenesis R-HSA-1592230', 'Cytoprotection By HMOX1 R-HSA-9707564', 'TP53 Regulates Metabolic Genes R-HSA-5628897', 'tRNA Aminoacylation R-HSA-379724']
191	200	vanillavae	1	BRD-K66296774-236-11-3::2.63::HTS	-0.253365	3.58E-07	FALSE	fluvastatin	HMGCR inhibitor	HMGCR	hypercholesterolemia, congenital heart defects	Launched	['Citric Acid (TCA) Cycle And Respiratory Electron Transport R-HSA-1428517', 'Respiratory Electron Transport, ATP Synthesis By Chemiosmotic Coupling, Heat Production By Uncoupling Proteins R-HSA-163200', 'Respiratory Electron Transport R-HSA-611105', 'Complex I Biogenesis R-HSA-6799198', 'Metabolism Of Nucleotides R-HSA-15869', 'Mitochondrial tRNA Aminoacylation R-HSA-379726', 'Mitochondrial Biogenesis R-HSA-1592230', 'Cytoprotection By HMOX1 R-HSA-9707564', 'TP53 Regulates Metabolic Genes R-HSA-5628897', 'tRNA Aminoacylation R-HSA-379724']
191	200	vanillavae	1	BRD-K75958547-238-01-0::2.5::HTS	-0.294107	1.52E-09	FALSE	pitavastatin	HMGCR inhibitor	HMGCR	hyperlipidemia	Launched	['Citric Acid (TCA) Cycle And Respiratory Electron Transport R-HSA-1428517', 'Respiratory Electron Transport, ATP Synthesis By Chemiosmotic Coupling, Heat Production By Uncoupling Proteins R-HSA-163200', 'Respiratory Electron Transport R-HSA-611105', 'Complex I Biogenesis R-HSA-6799198', 'Metabolism Of Nucleotides R-HSA-15869', 'Mitochondrial tRNA Aminoacylation R-HSA-379726', 'Mitochondrial Biogenesis R-HSA-1592230', 'Cytoprotection By HMOX1 R-HSA-9707564', 'TP53 Regulates Metabolic Genes R-HSA-5628897', 'tRNA Aminoacylation R-HSA-379724']
191	200	vanillavae	1	BRD-K94441233-001-13-0::2.6::HTS	-0.253799	4.82E-07	FALSE	mevastatin	HMGCR inhibitor	HMGCR		Preclinical	['Citric Acid (TCA) Cycle And Respiratory Electron Transport R-HSA-1428517', 'Respiratory Electron Transport, ATP Synthesis By Chemiosmotic Coupling, Heat Production By Uncoupling Proteins R-HSA-163200', 'Respiratory Electron Transport R-HSA-611105', 'Complex I Biogenesis R-HSA-6799198', 'Metabolism Of Nucleotides R-HSA-15869', 'Mitochondrial tRNA Aminoacylation R-HSA-379726', 'Mitochondrial Biogenesis R-HSA-1592230', 'Cytoprotection By HMOX1 R-HSA-9707564', 'TP53 Regulates Metabolic Genes R-HSA-5628897', 'tRNA Aminoacylation R-HSA-379724']
196	200	vanillavae	1	BRD-A01643550-001-04-9::2.5::HTS	-0.303957	7.62E-10	FALSE	prednisolone-acetate	glucocorticoid receptor agonist	NR3C1	conjunctivitis, rosacea, punctate keratitis, shingles, iritis, cyclitis	Launched	['Citric Acid (TCA) Cycle And Respiratory Electron Transport R-HSA-1428517', 'Respiratory Electron Transport, ATP Synthesis By Chemiosmotic Coupling, Heat Production By Uncoupling Proteins R-HSA-163200', 'Respiratory Electron Transport R-HSA-611105', 'Complex I Biogenesis R-HSA-6799198', 'Mitochondrial Biogenesis R-HSA-1592230', 'tRNA Aminoacylation R-HSA-379724', 'Translation R-HSA-72766', 'Mitochondrial tRNA Aminoacylation R-HSA-379726', 'Metabolism Of Nucleotides R-HSA-15869', 'TP53 Regulates Metabolic Genes R-HSA-5628897']
196	200	vanillavae	1	BRD-A81541225-001-06-8::2.5::HTS	-0.308156	2.46E-10	FALSE	oligomycin-a	ATP synthase inhibitor, ATPase inhibitor	ATP5A1		Preclinical	['Citric Acid (TCA) Cycle And Respiratory Electron Transport R-HSA-1428517', 'Respiratory Electron Transport, ATP Synthesis By Chemiosmotic Coupling, Heat Production By Uncoupling Proteins R-HSA-163200', 'Respiratory Electron Transport R-HSA-611105', 'Complex I Biogenesis R-HSA-6799198', 'Mitochondrial Biogenesis R-HSA-1592230', 'tRNA Aminoacylation R-HSA-379724', 'Translation R-HSA-72766', 'Mitochondrial tRNA Aminoacylation R-HSA-379726', 'Metabolism Of Nucleotides R-HSA-15869', 'TP53 Regulates Metabolic Genes R-HSA-5628897']
196	200	vanillavae	1	BRD-K13183738-317-10-2::2.5::HTS	-0.297861	8.77E-10	FALSE	pentamidine	anti-pneumocystis agent	TRDMT1	pneumonia	Launched	['Citric Acid (TCA) Cycle And Respiratory Electron Transport R-HSA-1428517', 'Respiratory Electron Transport, ATP Synthesis By Chemiosmotic Coupling, Heat Production By Uncoupling Proteins R-HSA-163200', 'Respiratory Electron Transport R-HSA-611105', 'Complex I Biogenesis R-HSA-6799198', 'Mitochondrial Biogenesis R-HSA-1592230', 'tRNA Aminoacylation R-HSA-379724', 'Translation R-HSA-72766', 'Mitochondrial tRNA Aminoacylation R-HSA-379726', 'Metabolism Of Nucleotides R-HSA-15869', 'TP53 Regulates Metabolic Genes R-HSA-5628897']
196	200	vanillavae	1	BRD-K19061412-001-02-4::2.5::HTS	-0.284669	5.71E-09	FALSE	mubritinib	protein tyrosine kinase inhibitor	EGFR, ERBB2		Phase 1	['Citric Acid (TCA) Cycle And Respiratory Electron Transport R-HSA-1428517', 'Respiratory Electron Transport, ATP Synthesis By Chemiosmotic Coupling, Heat Production By Uncoupling Proteins R-HSA-163200', 'Respiratory Electron Transport R-HSA-611105', 'Complex I Biogenesis R-HSA-6799198', 'Mitochondrial Biogenesis R-HSA-1592230', 'tRNA Aminoacylation R-HSA-379724', 'Translation R-HSA-72766', 'Mitochondrial tRNA Aminoacylation R-HSA-379726', 'Metabolism Of Nucleotides R-HSA-15869', 'TP53 Regulates Metabolic Genes R-HSA-5628897']
196	200	vanillavae	1	BRD-K33610132-001-02-9::2.5::HTS	-0.301685	6.33E-10	FALSE	rociletinib	EGFR inhibitor	EGFR		Phase 3	['Citric Acid (TCA) Cycle And Respiratory Electron Transport R-HSA-1428517', 'Respiratory Electron Transport, ATP Synthesis By Chemiosmotic Coupling, Heat Production By Uncoupling Proteins R-HSA-163200', 'Respiratory Electron Transport R-HSA-611105', 'Complex I Biogenesis R-HSA-6799198', 'Mitochondrial Biogenesis R-HSA-1592230', 'tRNA Aminoacylation R-HSA-379724', 'Translation R-HSA-72766', 'Mitochondrial tRNA Aminoacylation R-HSA-379726', 'Metabolism Of Nucleotides R-HSA-15869', 'TP53 Regulates Metabolic Genes R-HSA-5628897']
196	200	vanillavae	1	BRD-K36207157-001-07-0::2.52::HTS	-0.265403	1.35E-07	FALSE	chlorprothixene	dopamine receptor antagonist	CHRM1, CHRM2, CHRM3, CHRM4, CHRM5, DRD1, DRD2, DRD3, HRH1, HTR2A, HTR2B, HTR2C	schizophrenia, bipolar disorder	Launched	['Citric Acid (TCA) Cycle And Respiratory Electron Transport R-HSA-1428517', 'Respiratory Electron Transport, ATP Synthesis By Chemiosmotic Coupling, Heat Production By Uncoupling Proteins R-HSA-163200', 'Respiratory Electron Transport R-HSA-611105', 'Complex I Biogenesis R-HSA-6799198', 'Mitochondrial Biogenesis R-HSA-1592230', 'tRNA Aminoacylation R-HSA-379724', 'Translation R-HSA-72766', 'Mitochondrial tRNA Aminoacylation R-HSA-379726', 'Metabolism Of Nucleotides R-HSA-15869', 'TP53 Regulates Metabolic Genes R-HSA-5628897']
196	200	vanillavae	1	BRD-K40109029-001-02-9::2.5::HTS	-0.268776	3.50E-08	FALSE	SB-505124	ALK tyrosine kinase receptor inhibitor	TGFBR1		Preclinical	['Citric Acid (TCA) Cycle And Respiratory Electron Transport R-HSA-1428517', 'Respiratory Electron Transport, ATP Synthesis By Chemiosmotic Coupling, Heat Production By Uncoupling Proteins R-HSA-163200', 'Respiratory Electron Transport R-HSA-611105', 'Complex I Biogenesis R-HSA-6799198', 'Mitochondrial Biogenesis R-HSA-1592230', 'tRNA Aminoacylation R-HSA-379724', 'Translation R-HSA-72766', 'Mitochondrial tRNA Aminoacylation R-HSA-379726', 'Metabolism Of Nucleotides R-HSA-15869', 'TP53 Regulates Metabolic Genes R-HSA-5628897']
196	200	vanillavae	1	BRD-K43578482-001-01-4::2.5::HTS	-0.256293	2.10E-07	FALSE	defactinib	focal adhesion kinase inhibitor	PTK2		Phase 2	['Citric Acid (TCA) Cycle And Respiratory Electron Transport R-HSA-1428517', 'Respiratory Electron Transport, ATP Synthesis By Chemiosmotic Coupling, Heat Production By Uncoupling Proteins R-HSA-163200', 'Respiratory Electron Transport R-HSA-611105', 'Complex I Biogenesis R-HSA-6799198', 'Mitochondrial Biogenesis R-HSA-1592230', 'tRNA Aminoacylation R-HSA-379724', 'Translation R-HSA-72766', 'Mitochondrial tRNA Aminoacylation R-HSA-379726', 'Metabolism Of Nucleotides R-HSA-15869', 'TP53 Regulates Metabolic Genes R-HSA-5628897']
196	200	vanillavae	1	BRD-K53523901-001-04-4::2.5::HTS	-0.255118	2.01E-07	FALSE	arctigenin	MEK inhibitor	CHUK, MAP2K1		Preclinical	['Citric Acid (TCA) Cycle And Respiratory Electron Transport R-HSA-1428517', 'Respiratory Electron Transport, ATP Synthesis By Chemiosmotic Coupling, Heat Production By Uncoupling Proteins R-HSA-163200', 'Respiratory Electron Transport R-HSA-611105', 'Complex I Biogenesis R-HSA-6799198', 'Mitochondrial Biogenesis R-HSA-1592230', 'tRNA Aminoacylation R-HSA-379724', 'Translation R-HSA-72766', 'Mitochondrial tRNA Aminoacylation R-HSA-379726', 'Metabolism Of Nucleotides R-HSA-15869', 'TP53 Regulates Metabolic Genes R-HSA-5628897']
196	200	vanillavae	1	BRD-K54634444-001-05-9::2.5::HTS	-0.261027	9.50E-08	FALSE	artesunate	DNA synthesis inhibitor		malaria	Launched	['Citric Acid (TCA) Cycle And Respiratory Electron Transport R-HSA-1428517', 'Respiratory Electron Transport, ATP Synthesis By Chemiosmotic Coupling, Heat Production By Uncoupling Proteins R-HSA-163200', 'Respiratory Electron Transport R-HSA-611105', 'Complex I Biogenesis R-HSA-6799198', 'Mitochondrial Biogenesis R-HSA-1592230', 'tRNA Aminoacylation R-HSA-379724', 'Translation R-HSA-72766', 'Mitochondrial tRNA Aminoacylation R-HSA-379726', 'Metabolism Of Nucleotides R-HSA-15869', 'TP53 Regulates Metabolic Genes R-HSA-5628897']
196	200	vanillavae	1	BRD-K59436580-001-01-7::2.5::HTS	-0.28793	3.14E-09	FALSE	tedizolid	bacterial 50S ribosomal subunit inhibitor		skin infections	Launched	['Citric Acid (TCA) Cycle And Respiratory Electron Transport R-HSA-1428517', 'Respiratory Electron Transport, ATP Synthesis By Chemiosmotic Coupling, Heat Production By Uncoupling Proteins R-HSA-163200', 'Respiratory Electron Transport R-HSA-611105', 'Complex I Biogenesis R-HSA-6799198', 'Mitochondrial Biogenesis R-HSA-1592230', 'tRNA Aminoacylation R-HSA-379724', 'Translation R-HSA-72766', 'Mitochondrial tRNA Aminoacylation R-HSA-379726', 'Metabolism Of Nucleotides R-HSA-15869', 'TP53 Regulates Metabolic Genes R-HSA-5628897']
196	200	vanillavae	1	BRD-K60443845-001-08-6::2.5::HTS	-0.360137	1.77E-13	FALSE	chlormidazole	fungal lanosterol demethylase inhibitor		fungal infection	Launched	['Citric Acid (TCA) Cycle And Respiratory Electron Transport R-HSA-1428517', 'Respiratory Electron Transport, ATP Synthesis By Chemiosmotic Coupling, Heat Production By Uncoupling Proteins R-HSA-163200', 'Respiratory Electron Transport R-HSA-611105', 'Complex I Biogenesis R-HSA-6799198', 'Mitochondrial Biogenesis R-HSA-1592230', 'tRNA Aminoacylation R-HSA-379724', 'Translation R-HSA-72766', 'Mitochondrial tRNA Aminoacylation R-HSA-379726', 'Metabolism Of Nucleotides R-HSA-15869', 'TP53 Regulates Metabolic Genes R-HSA-5628897']
196	200	vanillavae	1	BRD-K68395654-001-03-1::2.5::HTS	-0.367655	1.67E-14	FALSE	EVP4593	NFkB pathway inhibitor			Preclinical	['Citric Acid (TCA) Cycle And Respiratory Electron Transport R-HSA-1428517', 'Respiratory Electron Transport, ATP Synthesis By Chemiosmotic Coupling, Heat Production By Uncoupling Proteins R-HSA-163200', 'Respiratory Electron Transport R-HSA-611105', 'Complex I Biogenesis R-HSA-6799198', 'Mitochondrial Biogenesis R-HSA-1592230', 'tRNA Aminoacylation R-HSA-379724', 'Translation R-HSA-72766', 'Mitochondrial tRNA Aminoacylation R-HSA-379726', 'Metabolism Of Nucleotides R-HSA-15869', 'TP53 Regulates Metabolic Genes R-HSA-5628897']
196	200	vanillavae	1	BRD-K70463136-001-01-5::2.5::HTS	-0.325605	1.76E-11	FALSE	BAY-87-2243	hypoxia inducible factor inhibitor	HIF1A		Phase 1	['Citric Acid (TCA) Cycle And Respiratory Electron Transport R-HSA-1428517', 'Respiratory Electron Transport, ATP Synthesis By Chemiosmotic Coupling, Heat Production By Uncoupling Proteins R-HSA-163200', 'Respiratory Electron Transport R-HSA-611105', 'Complex I Biogenesis R-HSA-6799198', 'Mitochondrial Biogenesis R-HSA-1592230', 'tRNA Aminoacylation R-HSA-379724', 'Translation R-HSA-72766', 'Mitochondrial tRNA Aminoacylation R-HSA-379726', 'Metabolism Of Nucleotides R-HSA-15869', 'TP53 Regulates Metabolic Genes R-HSA-5628897']
196	200	vanillavae	1	BRD-K78960041-001-03-2::2.5::HTS	-0.256724	3.52E-07	FALSE	oxaliplatin	DNA inhibitor		colorectal cancer	Launched	['Citric Acid (TCA) Cycle And Respiratory Electron Transport R-HSA-1428517', 'Respiratory Electron Transport, ATP Synthesis By Chemiosmotic Coupling, Heat Production By Uncoupling Proteins R-HSA-163200', 'Respiratory Electron Transport R-HSA-611105', 'Complex I Biogenesis R-HSA-6799198', 'Mitochondrial Biogenesis R-HSA-1592230', 'tRNA Aminoacylation R-HSA-379724', 'Translation R-HSA-72766', 'Mitochondrial tRNA Aminoacylation R-HSA-379726', 'Metabolism Of Nucleotides R-HSA-15869', 'TP53 Regulates Metabolic Genes R-HSA-5628897']
196	200	vanillavae	1	BRD-K79239947-001-06-8::2.5::HTS	-0.286989	4.06E-09	FALSE	PF-573228	focal adhesion kinase inhibitor	CDK1, CDK2, CDK7, GSK3B, IKBKB		Preclinical	['Citric Acid (TCA) Cycle And Respiratory Electron Transport R-HSA-1428517', 'Respiratory Electron Transport, ATP Synthesis By Chemiosmotic Coupling, Heat Production By Uncoupling Proteins R-HSA-163200', 'Respiratory Electron Transport R-HSA-611105', 'Complex I Biogenesis R-HSA-6799198', 'Mitochondrial Biogenesis R-HSA-1592230', 'tRNA Aminoacylation R-HSA-379724', 'Translation R-HSA-72766', 'Mitochondrial tRNA Aminoacylation R-HSA-379726', 'Metabolism Of Nucleotides R-HSA-15869', 'TP53 Regulates Metabolic Genes R-HSA-5628897']
196	200	vanillavae	1	BRD-K85554912-001-08-9::2.5::HTS	-0.268431	4.61E-08	FALSE	ivermectin	benzodiazepine receptor agonist	CHRNA7, GABRB3, GLRA3, P2RX7	gastrointestinal roundworms, lungworms, cattle grubs, mites, lice, horn flies	Launched	['Citric Acid (TCA) Cycle And Respiratory Electron Transport R-HSA-1428517', 'Respiratory Electron Transport, ATP Synthesis By Chemiosmotic Coupling, Heat Production By Uncoupling Proteins R-HSA-163200', 'Respiratory Electron Transport R-HSA-611105', 'Complex I Biogenesis R-HSA-6799198', 'Mitochondrial Biogenesis R-HSA-1592230', 'tRNA Aminoacylation R-HSA-379724', 'Translation R-HSA-72766', 'Mitochondrial tRNA Aminoacylation R-HSA-379726', 'Metabolism Of Nucleotides R-HSA-15869', 'TP53 Regulates Metabolic Genes R-HSA-5628897']
196	200	vanillavae	1	BRD-K88625236-001-04-2::2.5::HTS	-0.280325	9.11E-09	FALSE	nonoxynol-9	membrane integrity inhibitor		contraceptive	Launched	['Citric Acid (TCA) Cycle And Respiratory Electron Transport R-HSA-1428517', 'Respiratory Electron Transport, ATP Synthesis By Chemiosmotic Coupling, Heat Production By Uncoupling Proteins R-HSA-163200', 'Respiratory Electron Transport R-HSA-611105', 'Complex I Biogenesis R-HSA-6799198', 'Mitochondrial Biogenesis R-HSA-1592230', 'tRNA Aminoacylation R-HSA-379724', 'Translation R-HSA-72766', 'Mitochondrial tRNA Aminoacylation R-HSA-379726', 'Metabolism Of Nucleotides R-HSA-15869', 'TP53 Regulates Metabolic Genes R-HSA-5628897']
198	200	vanillavae	1	BRD-K42805893-001-04-9::2.5::HTS	-0.251349	2.60E-07	FALSE	osimertinib	EGFR inhibitor	EGFR	non-small cell lung cancer (NSCLC)	Launched	['Metabolism Of Nucleotides R-HSA-15869', 'Metabolism Of Vitamins And Cofactors R-HSA-196854', 'RHO GTPases Activate PKNs R-HSA-5625740', 'Transport Of Small Molecules R-HSA-382551', 'Metabolism Of Porphyrins R-HSA-189445', 'Heme Biosynthesis R-HSA-189451', 'Transcriptional Regulation By RUNX1 R-HSA-8878171', 'Nucleotide Biosynthesis R-HSA-8956320', 'Golgi Associated Vesicle Biogenesis R-HSA-432722', 'Interferon Gamma Signaling R-HSA-877300']
198	200	vanillavae	1	BRD-K60443845-001-08-6::2.5::HTS	-0.255271	2.90E-07	FALSE	chlormidazole	fungal lanosterol demethylase inhibitor		fungal infection	Launched	['Metabolism Of Nucleotides R-HSA-15869', 'Metabolism Of Vitamins And Cofactors R-HSA-196854', 'RHO GTPases Activate PKNs R-HSA-5625740', 'Transport Of Small Molecules R-HSA-382551', 'Metabolism Of Porphyrins R-HSA-189445', 'Heme Biosynthesis R-HSA-189451', 'Transcriptional Regulation By RUNX1 R-HSA-8878171', 'Nucleotide Biosynthesis R-HSA-8956320', 'Golgi Associated Vesicle Biogenesis R-HSA-432722', 'Interferon Gamma Signaling R-HSA-877300']
198	200	vanillavae	1	BRD-K68395654-001-03-1::2.5::HTS	-0.263114	6.90E-08	FALSE	EVP4593	NFkB pathway inhibitor			Preclinical	['Metabolism Of Nucleotides R-HSA-15869', 'Metabolism Of Vitamins And Cofactors R-HSA-196854', 'RHO GTPases Activate PKNs R-HSA-5625740', 'Transport Of Small Molecules R-HSA-382551', 'Metabolism Of Porphyrins R-HSA-189445', 'Heme Biosynthesis R-HSA-189451', 'Transcriptional Regulation By RUNX1 R-HSA-8878171', 'Nucleotide Biosynthesis R-HSA-8956320', 'Golgi Associated Vesicle Biogenesis R-HSA-432722', 'Interferon Gamma Signaling R-HSA-877300']
198	200	vanillavae	1	BRD-K70463136-001-01-5::2.5::HTS	-0.283746	5.89E-09	FALSE	BAY-87-2243	hypoxia inducible factor inhibitor	HIF1A		Phase 1	['Metabolism Of Nucleotides R-HSA-15869', 'Metabolism Of Vitamins And Cofactors R-HSA-196854', 'RHO GTPases Activate PKNs R-HSA-5625740', 'Transport Of Small Molecules R-HSA-382551', 'Metabolism Of Porphyrins R-HSA-189445', 'Heme Biosynthesis R-HSA-189451', 'Transcriptional Regulation By RUNX1 R-HSA-8878171', 'Nucleotide Biosynthesis R-HSA-8956320', 'Golgi Associated Vesicle Biogenesis R-HSA-432722', 'Interferon Gamma Signaling R-HSA-877300']
198	200	vanillavae	1	BRD-K88625236-001-04-2::2.5::HTS	-0.273113	2.23E-08	FALSE	nonoxynol-9	membrane integrity inhibitor		contraceptive	Launched	['Metabolism Of Nucleotides R-HSA-15869', 'Metabolism Of Vitamins And Cofactors R-HSA-196854', 'RHO GTPases Activate PKNs R-HSA-5625740', 'Transport Of Small Molecules R-HSA-382551', 'Metabolism Of Porphyrins R-HSA-189445', 'Heme Biosynthesis R-HSA-189451', 'Transcriptional Regulation By RUNX1 R-HSA-8878171', 'Nucleotide Biosynthesis R-HSA-8956320', 'Golgi Associated Vesicle Biogenesis R-HSA-432722', 'Interferon Gamma Signaling R-HSA-877300']
199	200	vanillavae	1	BRD-K01773560-001-02-4::2.59::HTS	-0.317261	1.29E-10	FALSE	UNC2250	MER tyrosine kinase inhibitor	MERTK		Preclinical	['rRNA Processing In Nucleus And Cytosol R-HSA-8868773', 'Major Pathway Of rRNA Processing In Nucleolus And Cytosol R-HSA-6791226', 'tRNA Modification In Nucleus And Cytosol R-HSA-6782315', 'tRNA Processing R-HSA-72306', 'Intra-Golgi And Retrograde Golgi-to-ER Traffic R-HSA-6811442', 'rRNA Modification In Nucleus And Cytosol R-HSA-6790901', 'Oncogenic MAPK Signaling R-HSA-6802957', 'RNA Polymerase II Pre-transcription Events R-HSA-674695', 'Signaling By BRAF And RAF1 Fusions R-HSA-6802952', 'Asparagine N-linked Glycosylation R-HSA-446203']
199	200	vanillavae	1	BRD-K08996725-332-01-7::2.5::HTS	-0.265567	5.35E-08	FALSE	zolantidine	histamine receptor antagonist			Preclinical	['rRNA Processing In Nucleus And Cytosol R-HSA-8868773', 'Major Pathway Of rRNA Processing In Nucleolus And Cytosol R-HSA-6791226', 'tRNA Modification In Nucleus And Cytosol R-HSA-6782315', 'tRNA Processing R-HSA-72306', 'Intra-Golgi And Retrograde Golgi-to-ER Traffic R-HSA-6811442', 'rRNA Modification In Nucleus And Cytosol R-HSA-6790901', 'Oncogenic MAPK Signaling R-HSA-6802957', 'RNA Polymerase II Pre-transcription Events R-HSA-674695', 'Signaling By BRAF And RAF1 Fusions R-HSA-6802952', 'Asparagine N-linked Glycosylation R-HSA-446203']
199	200	vanillavae	1	BRD-K12040459-001-06-0::2.5::HTS	-0.253776	2.11E-07	FALSE	AT7867	AKT inhibitor	AKT2, GSK3B, PKIA, PRKACA		Preclinical	['rRNA Processing In Nucleus And Cytosol R-HSA-8868773', 'Major Pathway Of rRNA Processing In Nucleolus And Cytosol R-HSA-6791226', 'tRNA Modification In Nucleus And Cytosol R-HSA-6782315', 'tRNA Processing R-HSA-72306', 'Intra-Golgi And Retrograde Golgi-to-ER Traffic R-HSA-6811442', 'rRNA Modification In Nucleus And Cytosol R-HSA-6790901', 'Oncogenic MAPK Signaling R-HSA-6802957', 'RNA Polymerase II Pre-transcription Events R-HSA-674695', 'Signaling By BRAF And RAF1 Fusions R-HSA-6802952', 'Asparagine N-linked Glycosylation R-HSA-446203']
199	200	vanillavae	1	BRD-K13169950-001-14-4::2.5::HTS	-0.254163	2.17E-07	FALSE	NSC-3852	HDAC inhibitor	HDAC1		Preclinical	['rRNA Processing In Nucleus And Cytosol R-HSA-8868773', 'Major Pathway Of rRNA Processing In Nucleolus And Cytosol R-HSA-6791226', 'tRNA Modification In Nucleus And Cytosol R-HSA-6782315', 'tRNA Processing R-HSA-72306', 'Intra-Golgi And Retrograde Golgi-to-ER Traffic R-HSA-6811442', 'rRNA Modification In Nucleus And Cytosol R-HSA-6790901', 'Oncogenic MAPK Signaling R-HSA-6802957', 'RNA Polymerase II Pre-transcription Events R-HSA-674695', 'Signaling By BRAF And RAF1 Fusions R-HSA-6802952', 'Asparagine N-linked Glycosylation R-HSA-446203']
199	200	vanillavae	1	BRD-K21718444-001-06-8::2.5::HTS	-0.255228	1.67E-07	FALSE	KW-2449	Abl kinase inhibitor, Aurora kinase inhibitor, FLT3 inhibitor	ABL1, AURKA, AURKB, FLT3		Phase 1	['rRNA Processing In Nucleus And Cytosol R-HSA-8868773', 'Major Pathway Of rRNA Processing In Nucleolus And Cytosol R-HSA-6791226', 'tRNA Modification In Nucleus And Cytosol R-HSA-6782315', 'tRNA Processing R-HSA-72306', 'Intra-Golgi And Retrograde Golgi-to-ER Traffic R-HSA-6811442', 'rRNA Modification In Nucleus And Cytosol R-HSA-6790901', 'Oncogenic MAPK Signaling R-HSA-6802957', 'RNA Polymerase II Pre-transcription Events R-HSA-674695', 'Signaling By BRAF And RAF1 Fusions R-HSA-6802952', 'Asparagine N-linked Glycosylation R-HSA-446203']
199	200	vanillavae	1	BRD-K29905972-001-06-3::2.5::HTS	-0.25163	2.88E-07	FALSE	axitinib	PDGFR tyrosine kinase receptor inhibitor, VEGFR inhibitor	CSF1, FLT1, FLT4, KDR, PLK4	renal cell carcinoma (RCC)	Launched	['rRNA Processing In Nucleus And Cytosol R-HSA-8868773', 'Major Pathway Of rRNA Processing In Nucleolus And Cytosol R-HSA-6791226', 'tRNA Modification In Nucleus And Cytosol R-HSA-6782315', 'tRNA Processing R-HSA-72306', 'Intra-Golgi And Retrograde Golgi-to-ER Traffic R-HSA-6811442', 'rRNA Modification In Nucleus And Cytosol R-HSA-6790901', 'Oncogenic MAPK Signaling R-HSA-6802957', 'RNA Polymerase II Pre-transcription Events R-HSA-674695', 'Signaling By BRAF And RAF1 Fusions R-HSA-6802952', 'Asparagine N-linked Glycosylation R-HSA-446203']
199	200	vanillavae	1	BRD-K36740062-001-06-6::2.5::HTS	-0.280134	9.73E-09	FALSE	GSK1070916	Aurora kinase inhibitor	AURKA, AURKB, AURKC, CYP2D6, CYP3A4		Phase 1	['rRNA Processing In Nucleus And Cytosol R-HSA-8868773', 'Major Pathway Of rRNA Processing In Nucleolus And Cytosol R-HSA-6791226', 'tRNA Modification In Nucleus And Cytosol R-HSA-6782315', 'tRNA Processing R-HSA-72306', 'Intra-Golgi And Retrograde Golgi-to-ER Traffic R-HSA-6811442', 'rRNA Modification In Nucleus And Cytosol R-HSA-6790901', 'Oncogenic MAPK Signaling R-HSA-6802957', 'RNA Polymerase II Pre-transcription Events R-HSA-674695', 'Signaling By BRAF And RAF1 Fusions R-HSA-6802952', 'Asparagine N-linked Glycosylation R-HSA-446203']
199	200	vanillavae	1	BRD-K45551181-001-02-1::2.49::HTS	-0.276515	3.77E-08	FALSE	MPI-0479605	mitotic kinase inhibitor	TTK		Preclinical	['rRNA Processing In Nucleus And Cytosol R-HSA-8868773', 'Major Pathway Of rRNA Processing In Nucleolus And Cytosol R-HSA-6791226', 'tRNA Modification In Nucleus And Cytosol R-HSA-6782315', 'tRNA Processing R-HSA-72306', 'Intra-Golgi And Retrograde Golgi-to-ER Traffic R-HSA-6811442', 'rRNA Modification In Nucleus And Cytosol R-HSA-6790901', 'Oncogenic MAPK Signaling R-HSA-6802957', 'RNA Polymerase II Pre-transcription Events R-HSA-674695', 'Signaling By BRAF And RAF1 Fusions R-HSA-6802952', 'Asparagine N-linked Glycosylation R-HSA-446203']
199	200	vanillavae	1	BRD-K49669041-001-08-4::2.5::HTS	-0.263138	7.98E-08	FALSE	BX-912	pyruvate dehydrogenase kinase inhibitor	CDK2, CHEK1, GSK3B, KDR, PDK1, PDPK1		Preclinical	['rRNA Processing In Nucleus And Cytosol R-HSA-8868773', 'Major Pathway Of rRNA Processing In Nucleolus And Cytosol R-HSA-6791226', 'tRNA Modification In Nucleus And Cytosol R-HSA-6782315', 'tRNA Processing R-HSA-72306', 'Intra-Golgi And Retrograde Golgi-to-ER Traffic R-HSA-6811442', 'rRNA Modification In Nucleus And Cytosol R-HSA-6790901', 'Oncogenic MAPK Signaling R-HSA-6802957', 'RNA Polymerase II Pre-transcription Events R-HSA-674695', 'Signaling By BRAF And RAF1 Fusions R-HSA-6802952', 'Asparagine N-linked Glycosylation R-HSA-446203']
199	200	vanillavae	1	BRD-K62627508-001-01-5::2.5::HTS	-0.253648	2.14E-07	FALSE	idasanutlin	MDM inhibitor	MDM2, TP53		Phase 3	['rRNA Processing In Nucleus And Cytosol R-HSA-8868773', 'Major Pathway Of rRNA Processing In Nucleolus And Cytosol R-HSA-6791226', 'tRNA Modification In Nucleus And Cytosol R-HSA-6782315', 'tRNA Processing R-HSA-72306', 'Intra-Golgi And Retrograde Golgi-to-ER Traffic R-HSA-6811442', 'rRNA Modification In Nucleus And Cytosol R-HSA-6790901', 'Oncogenic MAPK Signaling R-HSA-6802957', 'RNA Polymerase II Pre-transcription Events R-HSA-674695', 'Signaling By BRAF And RAF1 Fusions R-HSA-6802952', 'Asparagine N-linked Glycosylation R-HSA-446203']
199	200	vanillavae	1	BRD-K63923597-001-10-0::2.5::HTS	-0.25268	2.65E-07	FALSE	barasertib-HQPA	Aurora kinase inhibitor	AURKB		Phase 2/Phase 3	['rRNA Processing In Nucleus And Cytosol R-HSA-8868773', 'Major Pathway Of rRNA Processing In Nucleolus And Cytosol R-HSA-6791226', 'tRNA Modification In Nucleus And Cytosol R-HSA-6782315', 'tRNA Processing R-HSA-72306', 'Intra-Golgi And Retrograde Golgi-to-ER Traffic R-HSA-6811442', 'rRNA Modification In Nucleus And Cytosol R-HSA-6790901', 'Oncogenic MAPK Signaling R-HSA-6802957', 'RNA Polymerase II Pre-transcription Events R-HSA-674695', 'Signaling By BRAF And RAF1 Fusions R-HSA-6802952', 'Asparagine N-linked Glycosylation R-HSA-446203']
199	200	vanillavae	1	BRD-K64866502-001-03-9::2.5::HTS	-0.29131	2.42E-09	FALSE	CYC116	Aurora kinase inhibitor	AURKA, AURKB, KDR		Phase 1	['rRNA Processing In Nucleus And Cytosol R-HSA-8868773', 'Major Pathway Of rRNA Processing In Nucleolus And Cytosol R-HSA-6791226', 'tRNA Modification In Nucleus And Cytosol R-HSA-6782315', 'tRNA Processing R-HSA-72306', 'Intra-Golgi And Retrograde Golgi-to-ER Traffic R-HSA-6811442', 'rRNA Modification In Nucleus And Cytosol R-HSA-6790901', 'Oncogenic MAPK Signaling R-HSA-6802957', 'RNA Polymerase II Pre-transcription Events R-HSA-674695', 'Signaling By BRAF And RAF1 Fusions R-HSA-6802952', 'Asparagine N-linked Glycosylation R-HSA-446203']
199	200	vanillavae	1	BRD-K64925568-001-01-8::2.5::HTS	-0.261279	8.89E-08	FALSE	AMG-232	MDM inhibitor	MDM2		Phase 1/Phase 2	['rRNA Processing In Nucleus And Cytosol R-HSA-8868773', 'Major Pathway Of rRNA Processing In Nucleolus And Cytosol R-HSA-6791226', 'tRNA Modification In Nucleus And Cytosol R-HSA-6782315', 'tRNA Processing R-HSA-72306', 'Intra-Golgi And Retrograde Golgi-to-ER Traffic R-HSA-6811442', 'rRNA Modification In Nucleus And Cytosol R-HSA-6790901', 'Oncogenic MAPK Signaling R-HSA-6802957', 'RNA Polymerase II Pre-transcription Events R-HSA-674695', 'Signaling By BRAF And RAF1 Fusions R-HSA-6802952', 'Asparagine N-linked Glycosylation R-HSA-446203']
199	200	vanillavae	1	BRD-K68747584-001-02-0::2.5::HTS	-0.279501	1.01E-08	FALSE	PF-03814735	Aurora kinase inhibitor	AURKA, AURKB		Phase 1	['rRNA Processing In Nucleus And Cytosol R-HSA-8868773', 'Major Pathway Of rRNA Processing In Nucleolus And Cytosol R-HSA-6791226', 'tRNA Modification In Nucleus And Cytosol R-HSA-6782315', 'tRNA Processing R-HSA-72306', 'Intra-Golgi And Retrograde Golgi-to-ER Traffic R-HSA-6811442', 'rRNA Modification In Nucleus And Cytosol R-HSA-6790901', 'Oncogenic MAPK Signaling R-HSA-6802957', 'RNA Polymerase II Pre-transcription Events R-HSA-674695', 'Signaling By BRAF And RAF1 Fusions R-HSA-6802952', 'Asparagine N-linked Glycosylation R-HSA-446203']
199	200	vanillavae	1	BRD-K75295174-001-05-0::2.5::HTS	-0.255505	2.21E-07	FALSE	alisertib	Aurora kinase inhibitor	AURKA		Phase 3	['rRNA Processing In Nucleus And Cytosol R-HSA-8868773', 'Major Pathway Of rRNA Processing In Nucleolus And Cytosol R-HSA-6791226', 'tRNA Modification In Nucleus And Cytosol R-HSA-6782315', 'tRNA Processing R-HSA-72306', 'Intra-Golgi And Retrograde Golgi-to-ER Traffic R-HSA-6811442', 'rRNA Modification In Nucleus And Cytosol R-HSA-6790901', 'Oncogenic MAPK Signaling R-HSA-6802957', 'RNA Polymerase II Pre-transcription Events R-HSA-674695', 'Signaling By BRAF And RAF1 Fusions R-HSA-6802952', 'Asparagine N-linked Glycosylation R-HSA-446203']
199	200	vanillavae	1	BRD-K78960041-001-05-7::2.54::HTS	-0.274238	4.92E-08	FALSE	oxaliplatin	DNA inhibitor		colorectal cancer	Launched	['rRNA Processing In Nucleus And Cytosol R-HSA-8868773', 'Major Pathway Of rRNA Processing In Nucleolus And Cytosol R-HSA-6791226', 'tRNA Modification In Nucleus And Cytosol R-HSA-6782315', 'tRNA Processing R-HSA-72306', 'Intra-Golgi And Retrograde Golgi-to-ER Traffic R-HSA-6811442', 'rRNA Modification In Nucleus And Cytosol R-HSA-6790901', 'Oncogenic MAPK Signaling R-HSA-6802957', 'RNA Polymerase II Pre-transcription Events R-HSA-674695', 'Signaling By BRAF And RAF1 Fusions R-HSA-6802952', 'Asparagine N-linked Glycosylation R-HSA-446203']
199	200	vanillavae	1	BRD-K79239947-001-06-8::2.5::HTS	-0.253627	2.30E-07	FALSE	PF-573228	focal adhesion kinase inhibitor	CDK1, CDK2, CDK7, GSK3B, IKBKB		Preclinical	['rRNA Processing In Nucleus And Cytosol R-HSA-8868773', 'Major Pathway Of rRNA Processing In Nucleolus And Cytosol R-HSA-6791226', 'tRNA Modification In Nucleus And Cytosol R-HSA-6782315', 'tRNA Processing R-HSA-72306', 'Intra-Golgi And Retrograde Golgi-to-ER Traffic R-HSA-6811442', 'rRNA Modification In Nucleus And Cytosol R-HSA-6790901', 'Oncogenic MAPK Signaling R-HSA-6802957', 'RNA Polymerase II Pre-transcription Events R-HSA-674695', 'Signaling By BRAF And RAF1 Fusions R-HSA-6802952', 'Asparagine N-linked Glycosylation R-HSA-446203']
199	200	vanillavae	1	BRD-K85402309-389-03-2::2.5::HTS	-0.264796	6.09E-08	FALSE	dovitinib	EGFR inhibitor, FGFR inhibitor, FLT3 inhibitor, PDGFR tyrosine kinase receptor inhibitor, VEGFR inhibitor	CSF1R, EGFR, FGFR1, FGFR2, FGFR3, FLT1, FLT3, FLT4, INSR, KDR, KIT, PDGFRA, PDGFRB		Phase 3	['rRNA Processing In Nucleus And Cytosol R-HSA-8868773', 'Major Pathway Of rRNA Processing In Nucleolus And Cytosol R-HSA-6791226', 'tRNA Modification In Nucleus And Cytosol R-HSA-6782315', 'tRNA Processing R-HSA-72306', 'Intra-Golgi And Retrograde Golgi-to-ER Traffic R-HSA-6811442', 'rRNA Modification In Nucleus And Cytosol R-HSA-6790901', 'Oncogenic MAPK Signaling R-HSA-6802957', 'RNA Polymerase II Pre-transcription Events R-HSA-674695', 'Signaling By BRAF And RAF1 Fusions R-HSA-6802952', 'Asparagine N-linked Glycosylation R-HSA-446203']
199	200	vanillavae	1	BRD-K99545815-001-06-3::2.5::HTS	-0.263901	6.06E-08	FALSE	PF-562271	focal adhesion kinase inhibitor	PTK2, PTK2B		Phase 1	['rRNA Processing In Nucleus And Cytosol R-HSA-8868773', 'Major Pathway Of rRNA Processing In Nucleolus And Cytosol R-HSA-6791226', 'tRNA Modification In Nucleus And Cytosol R-HSA-6782315', 'tRNA Processing R-HSA-72306', 'Intra-Golgi And Retrograde Golgi-to-ER Traffic R-HSA-6811442', 'rRNA Modification In Nucleus And Cytosol R-HSA-6790901', 'Oncogenic MAPK Signaling R-HSA-6802957', 'RNA Polymerase II Pre-transcription Events R-HSA-674695', 'Signaling By BRAF And RAF1 Fusions R-HSA-6802952', 'Asparagine N-linked Glycosylation R-HSA-446203']
199	200	vanillavae	1	BRD-K72533376-001-01-2::2.5::MTS004	-0.257057	2.22E-07	FALSE	etoposide-phosphate	topoisomerase inhibitor	TOP2A	testicular carcinoma, small cell lung cancer	Launched	['rRNA Processing In Nucleus And Cytosol R-HSA-8868773', 'Major Pathway Of rRNA Processing In Nucleolus And Cytosol R-HSA-6791226', 'tRNA Modification In Nucleus And Cytosol R-HSA-6782315', 'tRNA Processing R-HSA-72306', 'Intra-Golgi And Retrograde Golgi-to-ER Traffic R-HSA-6811442', 'rRNA Modification In Nucleus And Cytosol R-HSA-6790901', 'Oncogenic MAPK Signaling R-HSA-6802957', 'RNA Polymerase II Pre-transcription Events R-HSA-674695', 'Signaling By BRAF And RAF1 Fusions R-HSA-6802952', 'Asparagine N-linked Glycosylation R-HSA-446203']
40	200	vanillavae	1	BRD-K15424032-001-03-6::2.5::HTS	-0.253596	2.56E-07	TRUE	SB-228357	serotonin receptor antagonist	HTR2A, HTR2B, HTR2C		Preclinical	['Mitotic Metaphase And Anaphase R-HSA-2555396', 'Mitotic Anaphase R-HSA-68882', 'M Phase R-HSA-68886', 'Separation Of Sister Chromatids R-HSA-2467813', 'Cell Cycle Checkpoints R-HSA-69620', 'Mitotic G2-G2/M Phases R-HSA-453274', 'G2/M Transition R-HSA-69275', 'Mitotic Prometaphase R-HSA-68877', 'APC/C-mediated Degradation Of Cell Cycle Proteins R-HSA-174143', 'APC/C:Cdh1 Mediated Degradation Of Cdc20 And APC/C:Cdh1 Targets In Late Mitosis/Early G1 R-HSA-174178']
40	200	vanillavae	1	BRD-K19416115-001-05-3::2.5::HTS	0.259138	1.89E-07	TRUE	sitagliptin	dipeptidyl peptidase inhibitor	DPP4	diabetes mellitus	Launched	['Mitotic Metaphase And Anaphase R-HSA-2555396', 'Mitotic Anaphase R-HSA-68882', 'M Phase R-HSA-68886', 'Separation Of Sister Chromatids R-HSA-2467813', 'Cell Cycle Checkpoints R-HSA-69620', 'Mitotic G2-G2/M Phases R-HSA-453274', 'G2/M Transition R-HSA-69275', 'Mitotic Prometaphase R-HSA-68877', 'APC/C-mediated Degradation Of Cell Cycle Proteins R-HSA-174143', 'APC/C:Cdh1 Mediated Degradation Of Cdc20 And APC/C:Cdh1 Targets In Late Mitosis/Early G1 R-HSA-174178']
127	200	vanillavae	1	BRD-A74387232-001-02-5::2.5::HTS	-0.260391	2.27E-07	TRUE	PMPA	glutamate receptor antagonist	FOLH1		Preclinical	['Adaptive Immune System R-HSA-1280218', 'M Phase R-HSA-68886', 'Cell Cycle, Mitotic R-HSA-69278', 'Signaling By Rho GTPases, Miro GTPases And RHOBTB3 R-HSA-9716542', 'Signaling By Rho GTPases R-HSA-194315', 'Cell Cycle R-HSA-1640170', 'Cell Cycle Checkpoints R-HSA-69620', 'Metabolism Of RNA R-HSA-8953854', 'Mitotic Metaphase And Anaphase R-HSA-2555396', 'Innate Immune System R-HSA-168249']
0	10	betatcvae	0	BRD-A01643550-001-04-9::2.5::HTS	-0.266329	8.32E-08	FALSE	prednisolone-acetate	glucocorticoid receptor agonist	NR3C1	conjunctivitis, rosacea, punctate keratitis, shingles, iritis, cyclitis	Launched
0	10	betatcvae	0	BRD-A39935389-001-05-9::2.5::HTS	-0.25538	1.82E-07	FALSE	teroxirone	DNA inhibitor			Phase 1
0	10	betatcvae	0	BRD-A45889380-300-07-1::2.5::HTS	-0.268768	4.97E-08	FALSE	mepacrine	cytokine production inhibitor, NFkB pathway inhibitor, TP53 activator	PLA2G1B, PLA2G4A, PLA2G6, PLCL1	giardiasis	Launched
0	10	betatcvae	0	BRD-A81541225-001-06-8::2.5::HTS	-0.257853	1.47E-07	FALSE	oligomycin-a	ATP synthase inhibitor, ATPase inhibitor	ATP5A1		Preclinical
0	10	betatcvae	0	BRD-K00535541-001-05-5::2.5::HTS	-0.279899	1.66E-08	FALSE	9-aminoacridine				Preclinical
0	10	betatcvae	0	BRD-K03243820-001-25-3::2.5::HTS	-0.274372	2.54E-08	FALSE	trifluridine	DNA directed DNA polymerase inhibitor, thymidylate synthase inhibitor	TYMS	virus herpes simplex (HSV)	Launched
0	10	betatcvae	0	BRD-K08109215-001-06-4::2.5::HTS	-0.307096	4.99E-10	FALSE	I-BET-762	bromodomain inhibitor	BRD2, BRD3, BRD4		Phase 2
0	10	betatcvae	0	BRD-K09372874-001-01-0::2.5::HTS	-0.290919	4.19E-09	FALSE	merimepodib	inosine monophosphate dehydrogenase inhibitor	IMPDH1		Phase 2
0	10	betatcvae	0	BRD-K12829205-003-02-8::2.5::HTS	-0.270434	7.63E-08	FALSE	mechlorethamine	DNA inhibitor		Hodgkin's lymphoma, chronic myeloid leukemia (CML), chronic lymphocytic leukemia (CLL), polycythemia vera, mycosis, bronchogenic carcinoma	Launched
0	10	betatcvae	0	BRD-K33610132-001-02-9::2.5::HTS	-0.312879	1.33E-10	FALSE	rociletinib	EGFR inhibitor	EGFR		Phase 3
0	10	betatcvae	0	BRD-K36363294-001-04-2::2.5::HTS	-0.258549	2.02E-07	FALSE	I-BET151	bromodomain inhibitor	BRD2, BRD3, BRD4		Preclinical
0	10	betatcvae	0	BRD-K41278234-001-03-0::2.5::HTS	-0.258986	1.29E-07	FALSE	CUDC-101	EGFR inhibitor	EGFR, ERBB2		Phase 1
0	10	betatcvae	0	BRD-K42805893-001-04-9::2.5::HTS	-0.260904	8.64E-08	FALSE	osimertinib	EGFR inhibitor	EGFR	non-small cell lung cancer (NSCLC)	Launched
0	10	betatcvae	0	BRD-K43578482-001-01-4::2.5::HTS	-0.300713	8.77E-10	FALSE	defactinib	focal adhesion kinase inhibitor	PTK2		Phase 2
0	10	betatcvae	0	BRD-K44665581-001-01-8::2.5::HTS	-0.294846	1.38E-09	FALSE	bromosporine	bromodomain inhibitor			Preclinical
0	10	betatcvae	0	BRD-K54606188-001-13-1::2.5::HTS	-0.281364	7.34E-09	FALSE	JQ1-(+)	bromodomain inhibitor	BRD4, BRDT		Preclinical
0	10	betatcvae	0	BRD-K60443845-001-08-6::2.5::HTS	-0.308202	4.29E-10	FALSE	chlormidazole	fungal lanosterol demethylase inhibitor		fungal infection	Launched
0	10	betatcvae	0	BRD-K61228301-001-01-2::2.5::HTS	-0.269697	3.39E-08	FALSE	SGI-1027	DNA methyltransferase inhibitor	DNMT1, DNMT3A, DNMT3B		Preclinical
0	10	betatcvae	0	BRD-K63750851-001-20-7::2.5::HTS	-0.273934	2.02E-08	FALSE	mycophenolic-acid	dehydrogenase inhibitor, inositol monophosphatase inhibitor	IMPDH1, IMPDH2	organ rejection	Launched
0	10	betatcvae	0	BRD-K68188368-001-09-4::2.5::HTS	-0.262731	7.78E-08	FALSE	nifuroxazide	bacterial DNA inhibitor		colitis, diarrhea	Launched
0	10	betatcvae	0	BRD-K68395654-001-03-1::2.5::HTS	-0.339917	1.71E-12	FALSE	EVP4593	NFkB pathway inhibitor			Preclinical
0	10	betatcvae	0	BRD-K70463136-001-01-5::2.5::HTS	-0.342789	1.23E-12	FALSE	BAY-87-2243	hypoxia inducible factor inhibitor	HIF1A		Phase 1
0	10	betatcvae	0	BRD-K76634210-001-14-7::2.5::HTS	-0.290593	4.37E-09	FALSE	idoxuridine	DNA directed DNA polymerase inhibitor		virus herpes simplex (HSV)	Launched
0	10	betatcvae	0	BRD-K77908580-001-09-6::2.5::HTS	-0.259412	1.15E-07	FALSE	entinostat	HDAC inhibitor	HDAC1, HDAC2, HDAC3, HDAC9		Phase 3
0	10	betatcvae	0	BRD-K78431006-001-10-2::2.5::HTS	-0.2698	2.98E-08	FALSE	crizotinib	ALK tyrosine kinase receptor inhibitor	ALK, MET	non-small cell lung cancer (NSCLC)	Launched
0	10	betatcvae	0	BRD-K78960041-001-03-2::2.5::HTS	-0.304749	1.13E-09	FALSE	oxaliplatin	DNA inhibitor		colorectal cancer	Launched
0	10	betatcvae	0	BRD-K85554912-001-08-9::2.5::HTS	-0.305319	4.04E-10	FALSE	ivermectin	benzodiazepine receptor agonist	CHRNA7, GABRB3, GLRA3, P2RX7	gastrointestinal roundworms, lungworms, cattle grubs, mites, lice, horn flies	Launched
0	10	betatcvae	0	BRD-K88625236-001-04-2::2.5::HTS	-0.268348	3.99E-08	FALSE	nonoxynol-9	membrane integrity inhibitor		contraceptive	Launched
1	10	betatcvae	0	BRD-A01643550-001-04-9::2.5::HTS	-0.316356	1.39E-10	FALSE	prednisolone-acetate	glucocorticoid receptor agonist	NR3C1	conjunctivitis, rosacea, punctate keratitis, shingles, iritis, cyclitis	Launched	['Clathrin-mediated Endocytosis R-HSA-8856828', 'Complex I Biogenesis R-HSA-6799198', 'Cargo Recognition For Clathrin-Mediated Endocytosis R-HSA-8856825', 'Downregulation Of SMAD2/3:SMAD4 Transcriptional Activity R-HSA-2173795', 'Signaling By BMP R-HSA-201451', 'Plasma Lipoprotein Assembly, Remodeling, And Clearance R-HSA-174824', 'Activated TAK1 Mediates P38 MAPK Activation R-HSA-450302', 'Plasma Lipoprotein Clearance R-HSA-8964043', 'LDL Clearance R-HSA-8964038', 'VLDLR Internalisation And Degradation R-HSA-8866427']
1	10	betatcvae	0	BRD-A39935389-001-05-9::2.5::HTS	-0.257524	1.43E-07	FALSE	teroxirone	DNA inhibitor			Phase 1	['Clathrin-mediated Endocytosis R-HSA-8856828', 'Complex I Biogenesis R-HSA-6799198', 'Cargo Recognition For Clathrin-Mediated Endocytosis R-HSA-8856825', 'Downregulation Of SMAD2/3:SMAD4 Transcriptional Activity R-HSA-2173795', 'Signaling By BMP R-HSA-201451', 'Plasma Lipoprotein Assembly, Remodeling, And Clearance R-HSA-174824', 'Activated TAK1 Mediates P38 MAPK Activation R-HSA-450302', 'Plasma Lipoprotein Clearance R-HSA-8964043', 'LDL Clearance R-HSA-8964038', 'VLDLR Internalisation And Degradation R-HSA-8866427']
1	10	betatcvae	0	BRD-A81541225-001-06-8::2.5::HTS	-0.259124	1.27E-07	FALSE	oligomycin-a	ATP synthase inhibitor, ATPase inhibitor	ATP5A1		Preclinical	['Clathrin-mediated Endocytosis R-HSA-8856828', 'Complex I Biogenesis R-HSA-6799198', 'Cargo Recognition For Clathrin-Mediated Endocytosis R-HSA-8856825', 'Downregulation Of SMAD2/3:SMAD4 Transcriptional Activity R-HSA-2173795', 'Signaling By BMP R-HSA-201451', 'Plasma Lipoprotein Assembly, Remodeling, And Clearance R-HSA-174824', 'Activated TAK1 Mediates P38 MAPK Activation R-HSA-450302', 'Plasma Lipoprotein Clearance R-HSA-8964043', 'LDL Clearance R-HSA-8964038', 'VLDLR Internalisation And Degradation R-HSA-8866427']
1	10	betatcvae	0	BRD-K03109492-001-02-2::2.5::HTS	-0.273027	2.45E-08	FALSE	NSC-663284	CDC inhibitor	CDC25A, CDC25B, CDC25C		Preclinical	['Clathrin-mediated Endocytosis R-HSA-8856828', 'Complex I Biogenesis R-HSA-6799198', 'Cargo Recognition For Clathrin-Mediated Endocytosis R-HSA-8856825', 'Downregulation Of SMAD2/3:SMAD4 Transcriptional Activity R-HSA-2173795', 'Signaling By BMP R-HSA-201451', 'Plasma Lipoprotein Assembly, Remodeling, And Clearance R-HSA-174824', 'Activated TAK1 Mediates P38 MAPK Activation R-HSA-450302', 'Plasma Lipoprotein Clearance R-HSA-8964043', 'LDL Clearance R-HSA-8964038', 'VLDLR Internalisation And Degradation R-HSA-8866427']
1	10	betatcvae	0	BRD-K08109215-001-06-4::2.5::HTS	-0.259155	1.88E-07	FALSE	I-BET-762	bromodomain inhibitor	BRD2, BRD3, BRD4		Phase 2	['Clathrin-mediated Endocytosis R-HSA-8856828', 'Complex I Biogenesis R-HSA-6799198', 'Cargo Recognition For Clathrin-Mediated Endocytosis R-HSA-8856825', 'Downregulation Of SMAD2/3:SMAD4 Transcriptional Activity R-HSA-2173795', 'Signaling By BMP R-HSA-201451', 'Plasma Lipoprotein Assembly, Remodeling, And Clearance R-HSA-174824', 'Activated TAK1 Mediates P38 MAPK Activation R-HSA-450302', 'Plasma Lipoprotein Clearance R-HSA-8964043', 'LDL Clearance R-HSA-8964038', 'VLDLR Internalisation And Degradation R-HSA-8866427']
1	10	betatcvae	0	BRD-K09372874-001-01-0::2.5::HTS	-0.300673	1.18E-09	FALSE	merimepodib	inosine monophosphate dehydrogenase inhibitor	IMPDH1		Phase 2	['Clathrin-mediated Endocytosis R-HSA-8856828', 'Complex I Biogenesis R-HSA-6799198', 'Cargo Recognition For Clathrin-Mediated Endocytosis R-HSA-8856825', 'Downregulation Of SMAD2/3:SMAD4 Transcriptional Activity R-HSA-2173795', 'Signaling By BMP R-HSA-201451', 'Plasma Lipoprotein Assembly, Remodeling, And Clearance R-HSA-174824', 'Activated TAK1 Mediates P38 MAPK Activation R-HSA-450302', 'Plasma Lipoprotein Clearance R-HSA-8964043', 'LDL Clearance R-HSA-8964038', 'VLDLR Internalisation And Degradation R-HSA-8866427']
1	10	betatcvae	0	BRD-K09443272-001-03-3::2.5::HTS	-0.263435	7.16E-08	FALSE	PHA-680632	Aurora kinase inhibitor	AURKA, AURKB, AURKC		Preclinical	['Clathrin-mediated Endocytosis R-HSA-8856828', 'Complex I Biogenesis R-HSA-6799198', 'Cargo Recognition For Clathrin-Mediated Endocytosis R-HSA-8856825', 'Downregulation Of SMAD2/3:SMAD4 Transcriptional Activity R-HSA-2173795', 'Signaling By BMP R-HSA-201451', 'Plasma Lipoprotein Assembly, Remodeling, And Clearance R-HSA-174824', 'Activated TAK1 Mediates P38 MAPK Activation R-HSA-450302', 'Plasma Lipoprotein Clearance R-HSA-8964043', 'LDL Clearance R-HSA-8964038', 'VLDLR Internalisation And Degradation R-HSA-8866427']
1	10	betatcvae	0	BRD-K11636097-001-03-1::2.5::HTS	-0.284378	5.93E-09	FALSE	JNJ-7706621	CDK inhibitor	AURKA, AURKB, CDK1, CDK2		Preclinical	['Clathrin-mediated Endocytosis R-HSA-8856828', 'Complex I Biogenesis R-HSA-6799198', 'Cargo Recognition For Clathrin-Mediated Endocytosis R-HSA-8856825', 'Downregulation Of SMAD2/3:SMAD4 Transcriptional Activity R-HSA-2173795', 'Signaling By BMP R-HSA-201451', 'Plasma Lipoprotein Assembly, Remodeling, And Clearance R-HSA-174824', 'Activated TAK1 Mediates P38 MAPK Activation R-HSA-450302', 'Plasma Lipoprotein Clearance R-HSA-8964043', 'LDL Clearance R-HSA-8964038', 'VLDLR Internalisation And Degradation R-HSA-8866427']
1	10	betatcvae	0	BRD-K12829205-003-02-8::2.5::HTS	-0.254301	4.57E-07	FALSE	mechlorethamine	DNA inhibitor		Hodgkin's lymphoma, chronic myeloid leukemia (CML), chronic lymphocytic leukemia (CLL), polycythemia vera, mycosis, bronchogenic carcinoma	Launched	['Clathrin-mediated Endocytosis R-HSA-8856828', 'Complex I Biogenesis R-HSA-6799198', 'Cargo Recognition For Clathrin-Mediated Endocytosis R-HSA-8856825', 'Downregulation Of SMAD2/3:SMAD4 Transcriptional Activity R-HSA-2173795', 'Signaling By BMP R-HSA-201451', 'Plasma Lipoprotein Assembly, Remodeling, And Clearance R-HSA-174824', 'Activated TAK1 Mediates P38 MAPK Activation R-HSA-450302', 'Plasma Lipoprotein Clearance R-HSA-8964043', 'LDL Clearance R-HSA-8964038', 'VLDLR Internalisation And Degradation R-HSA-8866427']
1	10	betatcvae	0	BRD-K31086665-005-04-6::2.5::HTS	-0.267971	4.17E-08	FALSE	NH125	eukaryotic translation elongation factor 2 inhibitor			Preclinical	['Clathrin-mediated Endocytosis R-HSA-8856828', 'Complex I Biogenesis R-HSA-6799198', 'Cargo Recognition For Clathrin-Mediated Endocytosis R-HSA-8856825', 'Downregulation Of SMAD2/3:SMAD4 Transcriptional Activity R-HSA-2173795', 'Signaling By BMP R-HSA-201451', 'Plasma Lipoprotein Assembly, Remodeling, And Clearance R-HSA-174824', 'Activated TAK1 Mediates P38 MAPK Activation R-HSA-450302', 'Plasma Lipoprotein Clearance R-HSA-8964043', 'LDL Clearance R-HSA-8964038', 'VLDLR Internalisation And Degradation R-HSA-8866427']
1	10	betatcvae	0	BRD-K33610132-001-02-9::2.5::HTS	-0.329761	1.12E-11	FALSE	rociletinib	EGFR inhibitor	EGFR		Phase 3	['Clathrin-mediated Endocytosis R-HSA-8856828', 'Complex I Biogenesis R-HSA-6799198', 'Cargo Recognition For Clathrin-Mediated Endocytosis R-HSA-8856825', 'Downregulation Of SMAD2/3:SMAD4 Transcriptional Activity R-HSA-2173795', 'Signaling By BMP R-HSA-201451', 'Plasma Lipoprotein Assembly, Remodeling, And Clearance R-HSA-174824', 'Activated TAK1 Mediates P38 MAPK Activation R-HSA-450302', 'Plasma Lipoprotein Clearance R-HSA-8964043', 'LDL Clearance R-HSA-8964038', 'VLDLR Internalisation And Degradation R-HSA-8866427']
1	10	betatcvae	0	BRD-K41278234-001-03-0::2.5::HTS	-0.253187	2.50E-07	FALSE	CUDC-101	EGFR inhibitor	EGFR, ERBB2		Phase 1	['Clathrin-mediated Endocytosis R-HSA-8856828', 'Complex I Biogenesis R-HSA-6799198', 'Cargo Recognition For Clathrin-Mediated Endocytosis R-HSA-8856825', 'Downregulation Of SMAD2/3:SMAD4 Transcriptional Activity R-HSA-2173795', 'Signaling By BMP R-HSA-201451', 'Plasma Lipoprotein Assembly, Remodeling, And Clearance R-HSA-174824', 'Activated TAK1 Mediates P38 MAPK Activation R-HSA-450302', 'Plasma Lipoprotein Clearance R-HSA-8964043', 'LDL Clearance R-HSA-8964038', 'VLDLR Internalisation And Degradation R-HSA-8866427']
1	10	betatcvae	0	BRD-K43578482-001-01-4::2.5::HTS	-0.309429	2.66E-10	FALSE	defactinib	focal adhesion kinase inhibitor	PTK2		Phase 2	['Clathrin-mediated Endocytosis R-HSA-8856828', 'Complex I Biogenesis R-HSA-6799198', 'Cargo Recognition For Clathrin-Mediated Endocytosis R-HSA-8856825', 'Downregulation Of SMAD2/3:SMAD4 Transcriptional Activity R-HSA-2173795', 'Signaling By BMP R-HSA-201451', 'Plasma Lipoprotein Assembly, Remodeling, And Clearance R-HSA-174824', 'Activated TAK1 Mediates P38 MAPK Activation R-HSA-450302', 'Plasma Lipoprotein Clearance R-HSA-8964043', 'LDL Clearance R-HSA-8964038', 'VLDLR Internalisation And Degradation R-HSA-8866427']
1	10	betatcvae	0	BRD-K45551181-001-02-1::2.49::HTS	-0.265224	1.38E-07	FALSE	MPI-0479605	mitotic kinase inhibitor	TTK		Preclinical	['Clathrin-mediated Endocytosis R-HSA-8856828', 'Complex I Biogenesis R-HSA-6799198', 'Cargo Recognition For Clathrin-Mediated Endocytosis R-HSA-8856825', 'Downregulation Of SMAD2/3:SMAD4 Transcriptional Activity R-HSA-2173795', 'Signaling By BMP R-HSA-201451', 'Plasma Lipoprotein Assembly, Remodeling, And Clearance R-HSA-174824', 'Activated TAK1 Mediates P38 MAPK Activation R-HSA-450302', 'Plasma Lipoprotein Clearance R-HSA-8964043', 'LDL Clearance R-HSA-8964038', 'VLDLR Internalisation And Degradation R-HSA-8866427']
1	10	betatcvae	0	BRD-K51575138-001-13-2::2.5::HTS	-0.254104	1.97E-07	FALSE	TPCA-1	IKK inhibitor	IKBKB		Preclinical	['Clathrin-mediated Endocytosis R-HSA-8856828', 'Complex I Biogenesis R-HSA-6799198', 'Cargo Recognition For Clathrin-Mediated Endocytosis R-HSA-8856825', 'Downregulation Of SMAD2/3:SMAD4 Transcriptional Activity R-HSA-2173795', 'Signaling By BMP R-HSA-201451', 'Plasma Lipoprotein Assembly, Remodeling, And Clearance R-HSA-174824', 'Activated TAK1 Mediates P38 MAPK Activation R-HSA-450302', 'Plasma Lipoprotein Clearance R-HSA-8964043', 'LDL Clearance R-HSA-8964038', 'VLDLR Internalisation And Degradation R-HSA-8866427']
1	10	betatcvae	0	BRD-K59146805-001-03-7::2.5::HTS	-0.293135	1.73E-09	FALSE	AZ3146	monopolar spindle 1 kinase inhibitor			Preclinical	['Clathrin-mediated Endocytosis R-HSA-8856828', 'Complex I Biogenesis R-HSA-6799198', 'Cargo Recognition For Clathrin-Mediated Endocytosis R-HSA-8856825', 'Downregulation Of SMAD2/3:SMAD4 Transcriptional Activity R-HSA-2173795', 'Signaling By BMP R-HSA-201451', 'Plasma Lipoprotein Assembly, Remodeling, And Clearance R-HSA-174824', 'Activated TAK1 Mediates P38 MAPK Activation R-HSA-450302', 'Plasma Lipoprotein Clearance R-HSA-8964043', 'LDL Clearance R-HSA-8964038', 'VLDLR Internalisation And Degradation R-HSA-8866427']
1	10	betatcvae	0	BRD-K60443845-001-08-6::2.5::HTS	-0.298615	1.55E-09	FALSE	chlormidazole	fungal lanosterol demethylase inhibitor		fungal infection	Launched	['Clathrin-mediated Endocytosis R-HSA-8856828', 'Complex I Biogenesis R-HSA-6799198', 'Cargo Recognition For Clathrin-Mediated Endocytosis R-HSA-8856825', 'Downregulation Of SMAD2/3:SMAD4 Transcriptional Activity R-HSA-2173795', 'Signaling By BMP R-HSA-201451', 'Plasma Lipoprotein Assembly, Remodeling, And Clearance R-HSA-174824', 'Activated TAK1 Mediates P38 MAPK Activation R-HSA-450302', 'Plasma Lipoprotein Clearance R-HSA-8964043', 'LDL Clearance R-HSA-8964038', 'VLDLR Internalisation And Degradation R-HSA-8866427']
1	10	betatcvae	0	BRD-K62196610-001-01-6::2.5::HTS	-0.253802	2.50E-07	FALSE	AVN-944	inosine monophosphate dehydrogenase inhibitor	IMPDH1, IMPDH2		Phase 2	['Clathrin-mediated Endocytosis R-HSA-8856828', 'Complex I Biogenesis R-HSA-6799198', 'Cargo Recognition For Clathrin-Mediated Endocytosis R-HSA-8856825', 'Downregulation Of SMAD2/3:SMAD4 Transcriptional Activity R-HSA-2173795', 'Signaling By BMP R-HSA-201451', 'Plasma Lipoprotein Assembly, Remodeling, And Clearance R-HSA-174824', 'Activated TAK1 Mediates P38 MAPK Activation R-HSA-450302', 'Plasma Lipoprotein Clearance R-HSA-8964043', 'LDL Clearance R-HSA-8964038', 'VLDLR Internalisation And Degradation R-HSA-8866427']
1	10	betatcvae	0	BRD-K62965247-001-04-9::2.5::HTS	-0.257114	1.44E-07	FALSE	tipifarnib	farnesyltransferase inhibitor	FNTA, FNTB		Phase 3	['Clathrin-mediated Endocytosis R-HSA-8856828', 'Complex I Biogenesis R-HSA-6799198', 'Cargo Recognition For Clathrin-Mediated Endocytosis R-HSA-8856825', 'Downregulation Of SMAD2/3:SMAD4 Transcriptional Activity R-HSA-2173795', 'Signaling By BMP R-HSA-201451', 'Plasma Lipoprotein Assembly, Remodeling, And Clearance R-HSA-174824', 'Activated TAK1 Mediates P38 MAPK Activation R-HSA-450302', 'Plasma Lipoprotein Clearance R-HSA-8964043', 'LDL Clearance R-HSA-8964038', 'VLDLR Internalisation And Degradation R-HSA-8866427']
1	10	betatcvae	0	BRD-K63750851-001-20-7::2.5::HTS	-0.289113	2.94E-09	FALSE	mycophenolic-acid	dehydrogenase inhibitor, inositol monophosphatase inhibitor	IMPDH1, IMPDH2	organ rejection	Launched	['Clathrin-mediated Endocytosis R-HSA-8856828', 'Complex I Biogenesis R-HSA-6799198', 'Cargo Recognition For Clathrin-Mediated Endocytosis R-HSA-8856825', 'Downregulation Of SMAD2/3:SMAD4 Transcriptional Activity R-HSA-2173795', 'Signaling By BMP R-HSA-201451', 'Plasma Lipoprotein Assembly, Remodeling, And Clearance R-HSA-174824', 'Activated TAK1 Mediates P38 MAPK Activation R-HSA-450302', 'Plasma Lipoprotein Clearance R-HSA-8964043', 'LDL Clearance R-HSA-8964038', 'VLDLR Internalisation And Degradation R-HSA-8866427']
1	10	betatcvae	0	BRD-K64800655-001-07-4::2.5::HTS	-0.278438	1.06E-08	FALSE	PHA-793887	CDK inhibitor	CDK1, CDK2, CDK4, CDK5, CDK7, CDK9		Phase 1	['Clathrin-mediated Endocytosis R-HSA-8856828', 'Complex I Biogenesis R-HSA-6799198', 'Cargo Recognition For Clathrin-Mediated Endocytosis R-HSA-8856825', 'Downregulation Of SMAD2/3:SMAD4 Transcriptional Activity R-HSA-2173795', 'Signaling By BMP R-HSA-201451', 'Plasma Lipoprotein Assembly, Remodeling, And Clearance R-HSA-174824', 'Activated TAK1 Mediates P38 MAPK Activation R-HSA-450302', 'Plasma Lipoprotein Clearance R-HSA-8964043', 'LDL Clearance R-HSA-8964038', 'VLDLR Internalisation And Degradation R-HSA-8866427']
1	10	betatcvae	0	BRD-K64866502-001-03-9::2.5::HTS	-0.250963	3.21E-07	FALSE	CYC116	Aurora kinase inhibitor	AURKA, AURKB, KDR		Phase 1	['Clathrin-mediated Endocytosis R-HSA-8856828', 'Complex I Biogenesis R-HSA-6799198', 'Cargo Recognition For Clathrin-Mediated Endocytosis R-HSA-8856825', 'Downregulation Of SMAD2/3:SMAD4 Transcriptional Activity R-HSA-2173795', 'Signaling By BMP R-HSA-201451', 'Plasma Lipoprotein Assembly, Remodeling, And Clearance R-HSA-174824', 'Activated TAK1 Mediates P38 MAPK Activation R-HSA-450302', 'Plasma Lipoprotein Clearance R-HSA-8964043', 'LDL Clearance R-HSA-8964038', 'VLDLR Internalisation And Degradation R-HSA-8866427']
1	10	betatcvae	0	BRD-K68395654-001-03-1::2.5::HTS	-0.340942	1.45E-12	FALSE	EVP4593	NFkB pathway inhibitor			Preclinical	['Clathrin-mediated Endocytosis R-HSA-8856828', 'Complex I Biogenesis R-HSA-6799198', 'Cargo Recognition For Clathrin-Mediated Endocytosis R-HSA-8856825', 'Downregulation Of SMAD2/3:SMAD4 Transcriptional Activity R-HSA-2173795', 'Signaling By BMP R-HSA-201451', 'Plasma Lipoprotein Assembly, Remodeling, And Clearance R-HSA-174824', 'Activated TAK1 Mediates P38 MAPK Activation R-HSA-450302', 'Plasma Lipoprotein Clearance R-HSA-8964043', 'LDL Clearance R-HSA-8964038', 'VLDLR Internalisation And Degradation R-HSA-8866427']
1	10	betatcvae	0	BRD-K70463136-001-01-5::2.5::HTS	-0.272518	2.40E-08	FALSE	BAY-87-2243	hypoxia inducible factor inhibitor	HIF1A		Phase 1	['Clathrin-mediated Endocytosis R-HSA-8856828', 'Complex I Biogenesis R-HSA-6799198', 'Cargo Recognition For Clathrin-Mediated Endocytosis R-HSA-8856825', 'Downregulation Of SMAD2/3:SMAD4 Transcriptional Activity R-HSA-2173795', 'Signaling By BMP R-HSA-201451', 'Plasma Lipoprotein Assembly, Remodeling, And Clearance R-HSA-174824', 'Activated TAK1 Mediates P38 MAPK Activation R-HSA-450302', 'Plasma Lipoprotein Clearance R-HSA-8964043', 'LDL Clearance R-HSA-8964038', 'VLDLR Internalisation And Degradation R-HSA-8866427']
1	10	betatcvae	0	BRD-K73293050-001-03-1::2.5::HTS	-0.262736	8.37E-08	FALSE	WZ-3146	EGFR inhibitor	EGFR		Preclinical	['Clathrin-mediated Endocytosis R-HSA-8856828', 'Complex I Biogenesis R-HSA-6799198', 'Cargo Recognition For Clathrin-Mediated Endocytosis R-HSA-8856825', 'Downregulation Of SMAD2/3:SMAD4 Transcriptional Activity R-HSA-2173795', 'Signaling By BMP R-HSA-201451', 'Plasma Lipoprotein Assembly, Remodeling, And Clearance R-HSA-174824', 'Activated TAK1 Mediates P38 MAPK Activation R-HSA-450302', 'Plasma Lipoprotein Clearance R-HSA-8964043', 'LDL Clearance R-HSA-8964038', 'VLDLR Internalisation And Degradation R-HSA-8866427']
1	10	betatcvae	0	BRD-K76634210-001-14-7::2.5::HTS	-0.260359	1.65E-07	FALSE	idoxuridine	DNA directed DNA polymerase inhibitor		virus herpes simplex (HSV)	Launched	['Clathrin-mediated Endocytosis R-HSA-8856828', 'Complex I Biogenesis R-HSA-6799198', 'Cargo Recognition For Clathrin-Mediated Endocytosis R-HSA-8856825', 'Downregulation Of SMAD2/3:SMAD4 Transcriptional Activity R-HSA-2173795', 'Signaling By BMP R-HSA-201451', 'Plasma Lipoprotein Assembly, Remodeling, And Clearance R-HSA-174824', 'Activated TAK1 Mediates P38 MAPK Activation R-HSA-450302', 'Plasma Lipoprotein Clearance R-HSA-8964043', 'LDL Clearance R-HSA-8964038', 'VLDLR Internalisation And Degradation R-HSA-8866427']
1	10	betatcvae	0	BRD-K77987382-001-13-2::2.5::HTS	-0.263289	6.76E-08	FALSE	mebendazole	tubulin polymerization inhibitor	TUBA1A, TUBB, TUBB4B	pinworm, whipworm, hookworm, ascariasis	Launched	['Clathrin-mediated Endocytosis R-HSA-8856828', 'Complex I Biogenesis R-HSA-6799198', 'Cargo Recognition For Clathrin-Mediated Endocytosis R-HSA-8856825', 'Downregulation Of SMAD2/3:SMAD4 Transcriptional Activity R-HSA-2173795', 'Signaling By BMP R-HSA-201451', 'Plasma Lipoprotein Assembly, Remodeling, And Clearance R-HSA-174824', 'Activated TAK1 Mediates P38 MAPK Activation R-HSA-450302', 'Plasma Lipoprotein Clearance R-HSA-8964043', 'LDL Clearance R-HSA-8964038', 'VLDLR Internalisation And Degradation R-HSA-8866427']
1	10	betatcvae	0	BRD-K78431006-001-10-2::2.5::HTS	-0.289119	2.57E-09	FALSE	crizotinib	ALK tyrosine kinase receptor inhibitor	ALK, MET	non-small cell lung cancer (NSCLC)	Launched	['Clathrin-mediated Endocytosis R-HSA-8856828', 'Complex I Biogenesis R-HSA-6799198', 'Cargo Recognition For Clathrin-Mediated Endocytosis R-HSA-8856825', 'Downregulation Of SMAD2/3:SMAD4 Transcriptional Activity R-HSA-2173795', 'Signaling By BMP R-HSA-201451', 'Plasma Lipoprotein Assembly, Remodeling, And Clearance R-HSA-174824', 'Activated TAK1 Mediates P38 MAPK Activation R-HSA-450302', 'Plasma Lipoprotein Clearance R-HSA-8964043', 'LDL Clearance R-HSA-8964038', 'VLDLR Internalisation And Degradation R-HSA-8866427']
1	10	betatcvae	0	BRD-K78960041-001-03-2::2.5::HTS	-0.306391	9.10E-10	FALSE	oxaliplatin	DNA inhibitor		colorectal cancer	Launched	['Clathrin-mediated Endocytosis R-HSA-8856828', 'Complex I Biogenesis R-HSA-6799198', 'Cargo Recognition For Clathrin-Mediated Endocytosis R-HSA-8856825', 'Downregulation Of SMAD2/3:SMAD4 Transcriptional Activity R-HSA-2173795', 'Signaling By BMP R-HSA-201451', 'Plasma Lipoprotein Assembly, Remodeling, And Clearance R-HSA-174824', 'Activated TAK1 Mediates P38 MAPK Activation R-HSA-450302', 'Plasma Lipoprotein Clearance R-HSA-8964043', 'LDL Clearance R-HSA-8964038', 'VLDLR Internalisation And Degradation R-HSA-8866427']
1	10	betatcvae	0	BRD-K78960041-001-05-7::2.54::HTS	-0.32359	8.73E-11	FALSE	oxaliplatin	DNA inhibitor		colorectal cancer	Launched	['Clathrin-mediated Endocytosis R-HSA-8856828', 'Complex I Biogenesis R-HSA-6799198', 'Cargo Recognition For Clathrin-Mediated Endocytosis R-HSA-8856825', 'Downregulation Of SMAD2/3:SMAD4 Transcriptional Activity R-HSA-2173795', 'Signaling By BMP R-HSA-201451', 'Plasma Lipoprotein Assembly, Remodeling, And Clearance R-HSA-174824', 'Activated TAK1 Mediates P38 MAPK Activation R-HSA-450302', 'Plasma Lipoprotein Clearance R-HSA-8964043', 'LDL Clearance R-HSA-8964038', 'VLDLR Internalisation And Degradation R-HSA-8866427']
1	10	betatcvae	0	BRD-K79239947-001-06-8::2.5::HTS	-0.264278	6.73E-08	FALSE	PF-573228	focal adhesion kinase inhibitor	CDK1, CDK2, CDK7, GSK3B, IKBKB		Preclinical	['Clathrin-mediated Endocytosis R-HSA-8856828', 'Complex I Biogenesis R-HSA-6799198', 'Cargo Recognition For Clathrin-Mediated Endocytosis R-HSA-8856825', 'Downregulation Of SMAD2/3:SMAD4 Transcriptional Activity R-HSA-2173795', 'Signaling By BMP R-HSA-201451', 'Plasma Lipoprotein Assembly, Remodeling, And Clearance R-HSA-174824', 'Activated TAK1 Mediates P38 MAPK Activation R-HSA-450302', 'Plasma Lipoprotein Clearance R-HSA-8964043', 'LDL Clearance R-HSA-8964038', 'VLDLR Internalisation And Degradation R-HSA-8866427']
1	10	betatcvae	0	BRD-K93034159-001-25-8::2.5::HTS	-0.256652	1.58E-07	FALSE	cladribine	adenosine deaminase inhibitor, ribonucleotide reductase inhibitor	ADA, PNP, POLA1, POLE, POLE2, POLE3, POLE4, RRM1, RRM2, RRM2B	hairy cell leukemia	Launched	['Clathrin-mediated Endocytosis R-HSA-8856828', 'Complex I Biogenesis R-HSA-6799198', 'Cargo Recognition For Clathrin-Mediated Endocytosis R-HSA-8856825', 'Downregulation Of SMAD2/3:SMAD4 Transcriptional Activity R-HSA-2173795', 'Signaling By BMP R-HSA-201451', 'Plasma Lipoprotein Assembly, Remodeling, And Clearance R-HSA-174824', 'Activated TAK1 Mediates P38 MAPK Activation R-HSA-450302', 'Plasma Lipoprotein Clearance R-HSA-8964043', 'LDL Clearance R-HSA-8964038', 'VLDLR Internalisation And Degradation R-HSA-8866427']
1	10	betatcvae	0	BRD-K99545815-001-06-3::2.5::HTS	-0.271205	2.51E-08	FALSE	PF-562271	focal adhesion kinase inhibitor	PTK2, PTK2B		Phase 1	['Clathrin-mediated Endocytosis R-HSA-8856828', 'Complex I Biogenesis R-HSA-6799198', 'Cargo Recognition For Clathrin-Mediated Endocytosis R-HSA-8856825', 'Downregulation Of SMAD2/3:SMAD4 Transcriptional Activity R-HSA-2173795', 'Signaling By BMP R-HSA-201451', 'Plasma Lipoprotein Assembly, Remodeling, And Clearance R-HSA-174824', 'Activated TAK1 Mediates P38 MAPK Activation R-HSA-450302', 'Plasma Lipoprotein Clearance R-HSA-8964043', 'LDL Clearance R-HSA-8964038', 'VLDLR Internalisation And Degradation R-HSA-8866427']
3	10	betatcvae	0	BRD-K40109029-001-02-9::2.5::HTS	0.289225	2.65E-09	FALSE	SB-505124	ALK tyrosine kinase receptor inhibitor	TGFBR1		Preclinical	['Citric Acid (TCA) Cycle And Respiratory Electron Transport R-HSA-1428517', 'Respiratory Electron Transport, ATP Synthesis By Chemiosmotic Coupling, Heat Production By Uncoupling Proteins R-HSA-163200', 'Respiratory Electron Transport R-HSA-611105', 'Complex I Biogenesis R-HSA-6799198', 'Mitochondrial Biogenesis R-HSA-1592230', 'Mitochondrial tRNA Aminoacylation R-HSA-379726', 'Metabolism Of Nucleotides R-HSA-15869', 'Cytoprotection By HMOX1 R-HSA-9707564', 'Cristae Formation R-HSA-8949613', 'Formation Of ATP By Chemiosmotic Coupling R-HSA-163210']
3	10	betatcvae	0	BRD-K60443845-001-08-6::2.5::HTS	0.31177	2.63E-10	FALSE	chlormidazole	fungal lanosterol demethylase inhibitor		fungal infection	Launched	['Citric Acid (TCA) Cycle And Respiratory Electron Transport R-HSA-1428517', 'Respiratory Electron Transport, ATP Synthesis By Chemiosmotic Coupling, Heat Production By Uncoupling Proteins R-HSA-163200', 'Respiratory Electron Transport R-HSA-611105', 'Complex I Biogenesis R-HSA-6799198', 'Mitochondrial Biogenesis R-HSA-1592230', 'Mitochondrial tRNA Aminoacylation R-HSA-379726', 'Metabolism Of Nucleotides R-HSA-15869', 'Cytoprotection By HMOX1 R-HSA-9707564', 'Cristae Formation R-HSA-8949613', 'Formation Of ATP By Chemiosmotic Coupling R-HSA-163210']
3	10	betatcvae	0	BRD-K68395654-001-03-1::2.5::HTS	0.288977	2.74E-09	FALSE	EVP4593	NFkB pathway inhibitor			Preclinical	['Citric Acid (TCA) Cycle And Respiratory Electron Transport R-HSA-1428517', 'Respiratory Electron Transport, ATP Synthesis By Chemiosmotic Coupling, Heat Production By Uncoupling Proteins R-HSA-163200', 'Respiratory Electron Transport R-HSA-611105', 'Complex I Biogenesis R-HSA-6799198', 'Mitochondrial Biogenesis R-HSA-1592230', 'Mitochondrial tRNA Aminoacylation R-HSA-379726', 'Metabolism Of Nucleotides R-HSA-15869', 'Cytoprotection By HMOX1 R-HSA-9707564', 'Cristae Formation R-HSA-8949613', 'Formation Of ATP By Chemiosmotic Coupling R-HSA-163210']
3	10	betatcvae	0	BRD-K70463136-001-01-5::2.5::HTS	0.273294	2.19E-08	FALSE	BAY-87-2243	hypoxia inducible factor inhibitor	HIF1A		Phase 1	['Citric Acid (TCA) Cycle And Respiratory Electron Transport R-HSA-1428517', 'Respiratory Electron Transport, ATP Synthesis By Chemiosmotic Coupling, Heat Production By Uncoupling Proteins R-HSA-163200', 'Respiratory Electron Transport R-HSA-611105', 'Complex I Biogenesis R-HSA-6799198', 'Mitochondrial Biogenesis R-HSA-1592230', 'Mitochondrial tRNA Aminoacylation R-HSA-379726', 'Metabolism Of Nucleotides R-HSA-15869', 'Cytoprotection By HMOX1 R-HSA-9707564', 'Cristae Formation R-HSA-8949613', 'Formation Of ATP By Chemiosmotic Coupling R-HSA-163210']
3	10	betatcvae	0	BRD-K76180386-001-01-6::2.5::HTS	0.252322	2.58E-07	FALSE	JIB04	histone lysine demethylase inhibitor	KDM4E		Preclinical	['Citric Acid (TCA) Cycle And Respiratory Electron Transport R-HSA-1428517', 'Respiratory Electron Transport, ATP Synthesis By Chemiosmotic Coupling, Heat Production By Uncoupling Proteins R-HSA-163200', 'Respiratory Electron Transport R-HSA-611105', 'Complex I Biogenesis R-HSA-6799198', 'Mitochondrial Biogenesis R-HSA-1592230', 'Mitochondrial tRNA Aminoacylation R-HSA-379726', 'Metabolism Of Nucleotides R-HSA-15869', 'Cytoprotection By HMOX1 R-HSA-9707564', 'Cristae Formation R-HSA-8949613', 'Formation Of ATP By Chemiosmotic Coupling R-HSA-163210']
4	10	betatcvae	0	BRD-K19034817-001-01-4::2.5::HTS	-0.25424	2.15E-07	FALSE	pacritinib	FLT3 inhibitor, JAK inhibitor	FLT3, JAK1, JAK2, JAK3		Phase 3	['TGF-beta Receptor Signaling Activates SMADs R-HSA-2173789', 'Fanconi Anemia Pathway R-HSA-6783310', 'Cholesterol Biosynthesis R-HSA-191273', 'RNA Polymerase II Transcribes snRNA Genes R-HSA-6807505', 'Regulation Of Cholesterol Biosynthesis By SREBP (SREBF) R-HSA-1655829', 'Activation Of Gene Expression By SREBF (SREBP) R-HSA-2426168', 'Signaling By TGF-beta Receptor Complex R-HSA-170834', 'Metabolism Of Steroids R-HSA-8957322', 'Circadian Clock R-HSA-400253', 'Signaling By TGFB Family Members R-HSA-9006936']
4	10	betatcvae	0	BRD-K23190681-001-01-1::2.5::HTS	-0.253485	2.42E-07	FALSE	AV-412	protein tyrosine kinase inhibitor	EGFR, ERBB2		Phase 1	['TGF-beta Receptor Signaling Activates SMADs R-HSA-2173789', 'Fanconi Anemia Pathway R-HSA-6783310', 'Cholesterol Biosynthesis R-HSA-191273', 'RNA Polymerase II Transcribes snRNA Genes R-HSA-6807505', 'Regulation Of Cholesterol Biosynthesis By SREBP (SREBF) R-HSA-1655829', 'Activation Of Gene Expression By SREBF (SREBP) R-HSA-2426168', 'Signaling By TGF-beta Receptor Complex R-HSA-170834', 'Metabolism Of Steroids R-HSA-8957322', 'Circadian Clock R-HSA-400253', 'Signaling By TGFB Family Members R-HSA-9006936']
4	10	betatcvae	0	BRD-K63750851-001-20-7::2.5::HTS	-0.279394	1.02E-08	FALSE	mycophenolic-acid	dehydrogenase inhibitor, inositol monophosphatase inhibitor	IMPDH1, IMPDH2	organ rejection	Launched	['TGF-beta Receptor Signaling Activates SMADs R-HSA-2173789', 'Fanconi Anemia Pathway R-HSA-6783310', 'Cholesterol Biosynthesis R-HSA-191273', 'RNA Polymerase II Transcribes snRNA Genes R-HSA-6807505', 'Regulation Of Cholesterol Biosynthesis By SREBP (SREBF) R-HSA-1655829', 'Activation Of Gene Expression By SREBF (SREBP) R-HSA-2426168', 'Signaling By TGF-beta Receptor Complex R-HSA-170834', 'Metabolism Of Steroids R-HSA-8957322', 'Circadian Clock R-HSA-400253', 'Signaling By TGFB Family Members R-HSA-9006936']
4	10	betatcvae	0	BRD-K77791657-003-01-7::2.67::HTS	-0.268842	9.15E-08	FALSE	3-deazaneplanocin-A	histone lysine methyltransferase inhibitor	EZH2		Preclinical	['TGF-beta Receptor Signaling Activates SMADs R-HSA-2173789', 'Fanconi Anemia Pathway R-HSA-6783310', 'Cholesterol Biosynthesis R-HSA-191273', 'RNA Polymerase II Transcribes snRNA Genes R-HSA-6807505', 'Regulation Of Cholesterol Biosynthesis By SREBP (SREBF) R-HSA-1655829', 'Activation Of Gene Expression By SREBF (SREBP) R-HSA-2426168', 'Signaling By TGF-beta Receptor Complex R-HSA-170834', 'Metabolism Of Steroids R-HSA-8957322', 'Circadian Clock R-HSA-400253', 'Signaling By TGFB Family Members R-HSA-9006936']
4	10	betatcvae	0	BRD-K82244583-001-01-3::2.5::HTS	-0.258009	2.14E-07	FALSE	MEK162	MEK inhibitor	MAP2K1, MAP2K2		Phase 3	['TGF-beta Receptor Signaling Activates SMADs R-HSA-2173789', 'Fanconi Anemia Pathway R-HSA-6783310', 'Cholesterol Biosynthesis R-HSA-191273', 'RNA Polymerase II Transcribes snRNA Genes R-HSA-6807505', 'Regulation Of Cholesterol Biosynthesis By SREBP (SREBF) R-HSA-1655829', 'Activation Of Gene Expression By SREBF (SREBP) R-HSA-2426168', 'Signaling By TGF-beta Receptor Complex R-HSA-170834', 'Metabolism Of Steroids R-HSA-8957322', 'Circadian Clock R-HSA-400253', 'Signaling By TGFB Family Members R-HSA-9006936']
5	10	betatcvae	0	BRD-K40109029-001-02-9::2.5::HTS	0.270916	2.70E-08	FALSE	SB-505124	ALK tyrosine kinase receptor inhibitor	TGFBR1		Preclinical	['rRNA Processing In Nucleus And Cytosol R-HSA-8868773', 'Major Pathway Of rRNA Processing In Nucleolus And Cytosol R-HSA-6791226', 'rRNA Processing R-HSA-72312', 'RHO GTPase Effectors R-HSA-195258', 'Golgi-to-ER Retrograde Transport R-HSA-8856688', 'Cell-Cell Communication R-HSA-1500931', 'Intra-Golgi And Retrograde Golgi-to-ER Traffic R-HSA-6811442', 'Cell Junction Organization R-HSA-446728', 'Signaling By Rho GTPases R-HSA-194315', 'COPI-dependent Golgi-to-ER Retrograde Traffic R-HSA-6811434']
6	10	betatcvae	0	BRD-A01643550-001-04-9::2.5::HTS	-0.280901	1.47E-08	FALSE	prednisolone-acetate	glucocorticoid receptor agonist	NR3C1	conjunctivitis, rosacea, punctate keratitis, shingles, iritis, cyclitis	Launched	['Cell-Cell Communication R-HSA-1500931', 'Nephrin Family Interactions R-HSA-373753', 'Regulation Of Signaling By CBL R-HSA-912631', 'Plasma Lipoprotein Assembly, Remodeling, And Clearance R-HSA-174824', 'Cell Junction Organization R-HSA-446728', 'Plasma Lipoprotein Clearance R-HSA-8964043', 'Downregulation Of SMAD2/3:SMAD4 Transcriptional Activity R-HSA-2173795', 'LDL Clearance R-HSA-8964038', 'p130Cas Linkage To MAPK Signaling For Integrins R-HSA-372708', 'NS1 Mediated Effects On Host Pathways R-HSA-168276']
6	10	betatcvae	0	BRD-A39935389-001-05-9::2.5::HTS	-0.261571	8.91E-08	FALSE	teroxirone	DNA inhibitor			Phase 1	['Cell-Cell Communication R-HSA-1500931', 'Nephrin Family Interactions R-HSA-373753', 'Regulation Of Signaling By CBL R-HSA-912631', 'Plasma Lipoprotein Assembly, Remodeling, And Clearance R-HSA-174824', 'Cell Junction Organization R-HSA-446728', 'Plasma Lipoprotein Clearance R-HSA-8964043', 'Downregulation Of SMAD2/3:SMAD4 Transcriptional Activity R-HSA-2173795', 'LDL Clearance R-HSA-8964038', 'p130Cas Linkage To MAPK Signaling For Integrins R-HSA-372708', 'NS1 Mediated Effects On Host Pathways R-HSA-168276']
6	10	betatcvae	0	BRD-A45889380-300-07-1::2.5::HTS	-0.253657	2.82E-07	FALSE	mepacrine	cytokine production inhibitor, NFkB pathway inhibitor, TP53 activator	PLA2G1B, PLA2G4A, PLA2G6, PLCL1	giardiasis	Launched	['Cell-Cell Communication R-HSA-1500931', 'Nephrin Family Interactions R-HSA-373753', 'Regulation Of Signaling By CBL R-HSA-912631', 'Plasma Lipoprotein Assembly, Remodeling, And Clearance R-HSA-174824', 'Cell Junction Organization R-HSA-446728', 'Plasma Lipoprotein Clearance R-HSA-8964043', 'Downregulation Of SMAD2/3:SMAD4 Transcriptional Activity R-HSA-2173795', 'LDL Clearance R-HSA-8964038', 'p130Cas Linkage To MAPK Signaling For Integrins R-HSA-372708', 'NS1 Mediated Effects On Host Pathways R-HSA-168276']
6	10	betatcvae	0	BRD-A81541225-001-06-8::2.5::HTS	-0.272217	2.70E-08	FALSE	oligomycin-a	ATP synthase inhibitor, ATPase inhibitor	ATP5A1		Preclinical	['Cell-Cell Communication R-HSA-1500931', 'Nephrin Family Interactions R-HSA-373753', 'Regulation Of Signaling By CBL R-HSA-912631', 'Plasma Lipoprotein Assembly, Remodeling, And Clearance R-HSA-174824', 'Cell Junction Organization R-HSA-446728', 'Plasma Lipoprotein Clearance R-HSA-8964043', 'Downregulation Of SMAD2/3:SMAD4 Transcriptional Activity R-HSA-2173795', 'LDL Clearance R-HSA-8964038', 'p130Cas Linkage To MAPK Signaling For Integrins R-HSA-372708', 'NS1 Mediated Effects On Host Pathways R-HSA-168276']
6	10	betatcvae	0	BRD-K00535541-001-05-5::2.5::HTS	-0.273467	3.60E-08	FALSE	9-aminoacridine				Preclinical	['Cell-Cell Communication R-HSA-1500931', 'Nephrin Family Interactions R-HSA-373753', 'Regulation Of Signaling By CBL R-HSA-912631', 'Plasma Lipoprotein Assembly, Remodeling, And Clearance R-HSA-174824', 'Cell Junction Organization R-HSA-446728', 'Plasma Lipoprotein Clearance R-HSA-8964043', 'Downregulation Of SMAD2/3:SMAD4 Transcriptional Activity R-HSA-2173795', 'LDL Clearance R-HSA-8964038', 'p130Cas Linkage To MAPK Signaling For Integrins R-HSA-372708', 'NS1 Mediated Effects On Host Pathways R-HSA-168276']
6	10	betatcvae	0	BRD-K03243820-001-25-3::2.5::HTS	-0.269951	4.32E-08	FALSE	trifluridine	DNA directed DNA polymerase inhibitor, thymidylate synthase inhibitor	TYMS	virus herpes simplex (HSV)	Launched	['Cell-Cell Communication R-HSA-1500931', 'Nephrin Family Interactions R-HSA-373753', 'Regulation Of Signaling By CBL R-HSA-912631', 'Plasma Lipoprotein Assembly, Remodeling, And Clearance R-HSA-174824', 'Cell Junction Organization R-HSA-446728', 'Plasma Lipoprotein Clearance R-HSA-8964043', 'Downregulation Of SMAD2/3:SMAD4 Transcriptional Activity R-HSA-2173795', 'LDL Clearance R-HSA-8964038', 'p130Cas Linkage To MAPK Signaling For Integrins R-HSA-372708', 'NS1 Mediated Effects On Host Pathways R-HSA-168276']
6	10	betatcvae	0	BRD-K08109215-001-06-4::2.5::HTS	-0.306529	5.39E-10	FALSE	I-BET-762	bromodomain inhibitor	BRD2, BRD3, BRD4		Phase 2	['Cell-Cell Communication R-HSA-1500931', 'Nephrin Family Interactions R-HSA-373753', 'Regulation Of Signaling By CBL R-HSA-912631', 'Plasma Lipoprotein Assembly, Remodeling, And Clearance R-HSA-174824', 'Cell Junction Organization R-HSA-446728', 'Plasma Lipoprotein Clearance R-HSA-8964043', 'Downregulation Of SMAD2/3:SMAD4 Transcriptional Activity R-HSA-2173795', 'LDL Clearance R-HSA-8964038', 'p130Cas Linkage To MAPK Signaling For Integrins R-HSA-372708', 'NS1 Mediated Effects On Host Pathways R-HSA-168276']
6	10	betatcvae	0	BRD-K09372874-001-01-0::2.5::HTS	-0.289671	4.91E-09	FALSE	merimepodib	inosine monophosphate dehydrogenase inhibitor	IMPDH1		Phase 2	['Cell-Cell Communication R-HSA-1500931', 'Nephrin Family Interactions R-HSA-373753', 'Regulation Of Signaling By CBL R-HSA-912631', 'Plasma Lipoprotein Assembly, Remodeling, And Clearance R-HSA-174824', 'Cell Junction Organization R-HSA-446728', 'Plasma Lipoprotein Clearance R-HSA-8964043', 'Downregulation Of SMAD2/3:SMAD4 Transcriptional Activity R-HSA-2173795', 'LDL Clearance R-HSA-8964038', 'p130Cas Linkage To MAPK Signaling For Integrins R-HSA-372708', 'NS1 Mediated Effects On Host Pathways R-HSA-168276']
6	10	betatcvae	0	BRD-K12829205-003-02-8::2.5::HTS	-0.273337	5.46E-08	FALSE	mechlorethamine	DNA inhibitor		Hodgkin's lymphoma, chronic myeloid leukemia (CML), chronic lymphocytic leukemia (CLL), polycythemia vera, mycosis, bronchogenic carcinoma	Launched	['Cell-Cell Communication R-HSA-1500931', 'Nephrin Family Interactions R-HSA-373753', 'Regulation Of Signaling By CBL R-HSA-912631', 'Plasma Lipoprotein Assembly, Remodeling, And Clearance R-HSA-174824', 'Cell Junction Organization R-HSA-446728', 'Plasma Lipoprotein Clearance R-HSA-8964043', 'Downregulation Of SMAD2/3:SMAD4 Transcriptional Activity R-HSA-2173795', 'LDL Clearance R-HSA-8964038', 'p130Cas Linkage To MAPK Signaling For Integrins R-HSA-372708', 'NS1 Mediated Effects On Host Pathways R-HSA-168276']
6	10	betatcvae	0	BRD-K19061412-001-02-4::2.5::HTS	-0.252171	2.80E-07	FALSE	mubritinib	protein tyrosine kinase inhibitor	EGFR, ERBB2		Phase 1	['Cell-Cell Communication R-HSA-1500931', 'Nephrin Family Interactions R-HSA-373753', 'Regulation Of Signaling By CBL R-HSA-912631', 'Plasma Lipoprotein Assembly, Remodeling, And Clearance R-HSA-174824', 'Cell Junction Organization R-HSA-446728', 'Plasma Lipoprotein Clearance R-HSA-8964043', 'Downregulation Of SMAD2/3:SMAD4 Transcriptional Activity R-HSA-2173795', 'LDL Clearance R-HSA-8964038', 'p130Cas Linkage To MAPK Signaling For Integrins R-HSA-372708', 'NS1 Mediated Effects On Host Pathways R-HSA-168276']
6	10	betatcvae	0	BRD-K33610132-001-02-9::2.5::HTS	-0.316178	8.31E-11	FALSE	rociletinib	EGFR inhibitor	EGFR		Phase 3	['Cell-Cell Communication R-HSA-1500931', 'Nephrin Family Interactions R-HSA-373753', 'Regulation Of Signaling By CBL R-HSA-912631', 'Plasma Lipoprotein Assembly, Remodeling, And Clearance R-HSA-174824', 'Cell Junction Organization R-HSA-446728', 'Plasma Lipoprotein Clearance R-HSA-8964043', 'Downregulation Of SMAD2/3:SMAD4 Transcriptional Activity R-HSA-2173795', 'LDL Clearance R-HSA-8964038', 'p130Cas Linkage To MAPK Signaling For Integrins R-HSA-372708', 'NS1 Mediated Effects On Host Pathways R-HSA-168276']
6	10	betatcvae	0	BRD-K36363294-001-04-2::2.5::HTS	-0.256359	2.57E-07	FALSE	I-BET151	bromodomain inhibitor	BRD2, BRD3, BRD4		Preclinical	['Cell-Cell Communication R-HSA-1500931', 'Nephrin Family Interactions R-HSA-373753', 'Regulation Of Signaling By CBL R-HSA-912631', 'Plasma Lipoprotein Assembly, Remodeling, And Clearance R-HSA-174824', 'Cell Junction Organization R-HSA-446728', 'Plasma Lipoprotein Clearance R-HSA-8964043', 'Downregulation Of SMAD2/3:SMAD4 Transcriptional Activity R-HSA-2173795', 'LDL Clearance R-HSA-8964038', 'p130Cas Linkage To MAPK Signaling For Integrins R-HSA-372708', 'NS1 Mediated Effects On Host Pathways R-HSA-168276']
6	10	betatcvae	0	BRD-K41278234-001-03-0::2.5::HTS	-0.262915	8.20E-08	FALSE	CUDC-101	EGFR inhibitor	EGFR, ERBB2		Phase 1	['Cell-Cell Communication R-HSA-1500931', 'Nephrin Family Interactions R-HSA-373753', 'Regulation Of Signaling By CBL R-HSA-912631', 'Plasma Lipoprotein Assembly, Remodeling, And Clearance R-HSA-174824', 'Cell Junction Organization R-HSA-446728', 'Plasma Lipoprotein Clearance R-HSA-8964043', 'Downregulation Of SMAD2/3:SMAD4 Transcriptional Activity R-HSA-2173795', 'LDL Clearance R-HSA-8964038', 'p130Cas Linkage To MAPK Signaling For Integrins R-HSA-372708', 'NS1 Mediated Effects On Host Pathways R-HSA-168276']
6	10	betatcvae	0	BRD-K43578482-001-01-4::2.5::HTS	-0.303521	6.00E-10	FALSE	defactinib	focal adhesion kinase inhibitor	PTK2		Phase 2	['Cell-Cell Communication R-HSA-1500931', 'Nephrin Family Interactions R-HSA-373753', 'Regulation Of Signaling By CBL R-HSA-912631', 'Plasma Lipoprotein Assembly, Remodeling, And Clearance R-HSA-174824', 'Cell Junction Organization R-HSA-446728', 'Plasma Lipoprotein Clearance R-HSA-8964043', 'Downregulation Of SMAD2/3:SMAD4 Transcriptional Activity R-HSA-2173795', 'LDL Clearance R-HSA-8964038', 'p130Cas Linkage To MAPK Signaling For Integrins R-HSA-372708', 'NS1 Mediated Effects On Host Pathways R-HSA-168276']
6	10	betatcvae	0	BRD-K44665581-001-01-8::2.5::HTS	-0.29059	2.43E-09	FALSE	bromosporine	bromodomain inhibitor			Preclinical	['Cell-Cell Communication R-HSA-1500931', 'Nephrin Family Interactions R-HSA-373753', 'Regulation Of Signaling By CBL R-HSA-912631', 'Plasma Lipoprotein Assembly, Remodeling, And Clearance R-HSA-174824', 'Cell Junction Organization R-HSA-446728', 'Plasma Lipoprotein Clearance R-HSA-8964043', 'Downregulation Of SMAD2/3:SMAD4 Transcriptional Activity R-HSA-2173795', 'LDL Clearance R-HSA-8964038', 'p130Cas Linkage To MAPK Signaling For Integrins R-HSA-372708', 'NS1 Mediated Effects On Host Pathways R-HSA-168276']
6	10	betatcvae	0	BRD-K54606188-001-13-1::2.5::HTS	-0.280618	8.06E-09	FALSE	JQ1-(+)	bromodomain inhibitor	BRD4, BRDT		Preclinical	['Cell-Cell Communication R-HSA-1500931', 'Nephrin Family Interactions R-HSA-373753', 'Regulation Of Signaling By CBL R-HSA-912631', 'Plasma Lipoprotein Assembly, Remodeling, And Clearance R-HSA-174824', 'Cell Junction Organization R-HSA-446728', 'Plasma Lipoprotein Clearance R-HSA-8964043', 'Downregulation Of SMAD2/3:SMAD4 Transcriptional Activity R-HSA-2173795', 'LDL Clearance R-HSA-8964038', 'p130Cas Linkage To MAPK Signaling For Integrins R-HSA-372708', 'NS1 Mediated Effects On Host Pathways R-HSA-168276']
6	10	betatcvae	0	BRD-K59146805-001-03-7::2.5::HTS	-0.252724	2.46E-07	FALSE	AZ3146	monopolar spindle 1 kinase inhibitor			Preclinical	['Cell-Cell Communication R-HSA-1500931', 'Nephrin Family Interactions R-HSA-373753', 'Regulation Of Signaling By CBL R-HSA-912631', 'Plasma Lipoprotein Assembly, Remodeling, And Clearance R-HSA-174824', 'Cell Junction Organization R-HSA-446728', 'Plasma Lipoprotein Clearance R-HSA-8964043', 'Downregulation Of SMAD2/3:SMAD4 Transcriptional Activity R-HSA-2173795', 'LDL Clearance R-HSA-8964038', 'p130Cas Linkage To MAPK Signaling For Integrins R-HSA-372708', 'NS1 Mediated Effects On Host Pathways R-HSA-168276']
6	10	betatcvae	0	BRD-K60443845-001-08-6::2.5::HTS	-0.325037	4.02E-11	FALSE	chlormidazole	fungal lanosterol demethylase inhibitor		fungal infection	Launched	['Cell-Cell Communication R-HSA-1500931', 'Nephrin Family Interactions R-HSA-373753', 'Regulation Of Signaling By CBL R-HSA-912631', 'Plasma Lipoprotein Assembly, Remodeling, And Clearance R-HSA-174824', 'Cell Junction Organization R-HSA-446728', 'Plasma Lipoprotein Clearance R-HSA-8964043', 'Downregulation Of SMAD2/3:SMAD4 Transcriptional Activity R-HSA-2173795', 'LDL Clearance R-HSA-8964038', 'p130Cas Linkage To MAPK Signaling For Integrins R-HSA-372708', 'NS1 Mediated Effects On Host Pathways R-HSA-168276']
6	10	betatcvae	0	BRD-K61228301-001-01-2::2.5::HTS	-0.256098	1.68E-07	FALSE	SGI-1027	DNA methyltransferase inhibitor	DNMT1, DNMT3A, DNMT3B		Preclinical	['Cell-Cell Communication R-HSA-1500931', 'Nephrin Family Interactions R-HSA-373753', 'Regulation Of Signaling By CBL R-HSA-912631', 'Plasma Lipoprotein Assembly, Remodeling, And Clearance R-HSA-174824', 'Cell Junction Organization R-HSA-446728', 'Plasma Lipoprotein Clearance R-HSA-8964043', 'Downregulation Of SMAD2/3:SMAD4 Transcriptional Activity R-HSA-2173795', 'LDL Clearance R-HSA-8964038', 'p130Cas Linkage To MAPK Signaling For Integrins R-HSA-372708', 'NS1 Mediated Effects On Host Pathways R-HSA-168276']
6	10	betatcvae	0	BRD-K63750851-001-20-7::2.5::HTS	-0.267402	4.47E-08	FALSE	mycophenolic-acid	dehydrogenase inhibitor, inositol monophosphatase inhibitor	IMPDH1, IMPDH2	organ rejection	Launched	['Cell-Cell Communication R-HSA-1500931', 'Nephrin Family Interactions R-HSA-373753', 'Regulation Of Signaling By CBL R-HSA-912631', 'Plasma Lipoprotein Assembly, Remodeling, And Clearance R-HSA-174824', 'Cell Junction Organization R-HSA-446728', 'Plasma Lipoprotein Clearance R-HSA-8964043', 'Downregulation Of SMAD2/3:SMAD4 Transcriptional Activity R-HSA-2173795', 'LDL Clearance R-HSA-8964038', 'p130Cas Linkage To MAPK Signaling For Integrins R-HSA-372708', 'NS1 Mediated Effects On Host Pathways R-HSA-168276']
6	10	betatcvae	0	BRD-K68188368-001-09-4::2.5::HTS	-0.259593	1.12E-07	FALSE	nifuroxazide	bacterial DNA inhibitor		colitis, diarrhea	Launched	['Cell-Cell Communication R-HSA-1500931', 'Nephrin Family Interactions R-HSA-373753', 'Regulation Of Signaling By CBL R-HSA-912631', 'Plasma Lipoprotein Assembly, Remodeling, And Clearance R-HSA-174824', 'Cell Junction Organization R-HSA-446728', 'Plasma Lipoprotein Clearance R-HSA-8964043', 'Downregulation Of SMAD2/3:SMAD4 Transcriptional Activity R-HSA-2173795', 'LDL Clearance R-HSA-8964038', 'p130Cas Linkage To MAPK Signaling For Integrins R-HSA-372708', 'NS1 Mediated Effects On Host Pathways R-HSA-168276']
6	10	betatcvae	0	BRD-K68395654-001-03-1::2.5::HTS	-0.350917	2.88E-13	FALSE	EVP4593	NFkB pathway inhibitor			Preclinical	['Cell-Cell Communication R-HSA-1500931', 'Nephrin Family Interactions R-HSA-373753', 'Regulation Of Signaling By CBL R-HSA-912631', 'Plasma Lipoprotein Assembly, Remodeling, And Clearance R-HSA-174824', 'Cell Junction Organization R-HSA-446728', 'Plasma Lipoprotein Clearance R-HSA-8964043', 'Downregulation Of SMAD2/3:SMAD4 Transcriptional Activity R-HSA-2173795', 'LDL Clearance R-HSA-8964038', 'p130Cas Linkage To MAPK Signaling For Integrins R-HSA-372708', 'NS1 Mediated Effects On Host Pathways R-HSA-168276']
6	10	betatcvae	0	BRD-K70463136-001-01-5::2.5::HTS	-0.342601	1.27E-12	FALSE	BAY-87-2243	hypoxia inducible factor inhibitor	HIF1A		Phase 1	['Cell-Cell Communication R-HSA-1500931', 'Nephrin Family Interactions R-HSA-373753', 'Regulation Of Signaling By CBL R-HSA-912631', 'Plasma Lipoprotein Assembly, Remodeling, And Clearance R-HSA-174824', 'Cell Junction Organization R-HSA-446728', 'Plasma Lipoprotein Clearance R-HSA-8964043', 'Downregulation Of SMAD2/3:SMAD4 Transcriptional Activity R-HSA-2173795', 'LDL Clearance R-HSA-8964038', 'p130Cas Linkage To MAPK Signaling For Integrins R-HSA-372708', 'NS1 Mediated Effects On Host Pathways R-HSA-168276']
6	10	betatcvae	0	BRD-K76634210-001-14-7::2.5::HTS	-0.284609	9.28E-09	FALSE	idoxuridine	DNA directed DNA polymerase inhibitor		virus herpes simplex (HSV)	Launched	['Cell-Cell Communication R-HSA-1500931', 'Nephrin Family Interactions R-HSA-373753', 'Regulation Of Signaling By CBL R-HSA-912631', 'Plasma Lipoprotein Assembly, Remodeling, And Clearance R-HSA-174824', 'Cell Junction Organization R-HSA-446728', 'Plasma Lipoprotein Clearance R-HSA-8964043', 'Downregulation Of SMAD2/3:SMAD4 Transcriptional Activity R-HSA-2173795', 'LDL Clearance R-HSA-8964038', 'p130Cas Linkage To MAPK Signaling For Integrins R-HSA-372708', 'NS1 Mediated Effects On Host Pathways R-HSA-168276']
6	10	betatcvae	0	BRD-K77908580-001-09-6::2.5::HTS	-0.263801	6.86E-08	FALSE	entinostat	HDAC inhibitor	HDAC1, HDAC2, HDAC3, HDAC9		Phase 3	['Cell-Cell Communication R-HSA-1500931', 'Nephrin Family Interactions R-HSA-373753', 'Regulation Of Signaling By CBL R-HSA-912631', 'Plasma Lipoprotein Assembly, Remodeling, And Clearance R-HSA-174824', 'Cell Junction Organization R-HSA-446728', 'Plasma Lipoprotein Clearance R-HSA-8964043', 'Downregulation Of SMAD2/3:SMAD4 Transcriptional Activity R-HSA-2173795', 'LDL Clearance R-HSA-8964038', 'p130Cas Linkage To MAPK Signaling For Integrins R-HSA-372708', 'NS1 Mediated Effects On Host Pathways R-HSA-168276']
6	10	betatcvae	0	BRD-K78431006-001-10-2::2.5::HTS	-0.274228	1.73E-08	FALSE	crizotinib	ALK tyrosine kinase receptor inhibitor	ALK, MET	non-small cell lung cancer (NSCLC)	Launched	['Cell-Cell Communication R-HSA-1500931', 'Nephrin Family Interactions R-HSA-373753', 'Regulation Of Signaling By CBL R-HSA-912631', 'Plasma Lipoprotein Assembly, Remodeling, And Clearance R-HSA-174824', 'Cell Junction Organization R-HSA-446728', 'Plasma Lipoprotein Clearance R-HSA-8964043', 'Downregulation Of SMAD2/3:SMAD4 Transcriptional Activity R-HSA-2173795', 'LDL Clearance R-HSA-8964038', 'p130Cas Linkage To MAPK Signaling For Integrins R-HSA-372708', 'NS1 Mediated Effects On Host Pathways R-HSA-168276']
6	10	betatcvae	0	BRD-K78960041-001-03-2::2.5::HTS	-0.307807	7.54E-10	FALSE	oxaliplatin	DNA inhibitor		colorectal cancer	Launched	['Cell-Cell Communication R-HSA-1500931', 'Nephrin Family Interactions R-HSA-373753', 'Regulation Of Signaling By CBL R-HSA-912631', 'Plasma Lipoprotein Assembly, Remodeling, And Clearance R-HSA-174824', 'Cell Junction Organization R-HSA-446728', 'Plasma Lipoprotein Clearance R-HSA-8964043', 'Downregulation Of SMAD2/3:SMAD4 Transcriptional Activity R-HSA-2173795', 'LDL Clearance R-HSA-8964038', 'p130Cas Linkage To MAPK Signaling For Integrins R-HSA-372708', 'NS1 Mediated Effects On Host Pathways R-HSA-168276']
6	10	betatcvae	0	BRD-K78960041-001-05-7::2.54::HTS	-0.255373	4.07E-07	FALSE	oxaliplatin	DNA inhibitor		colorectal cancer	Launched	['Cell-Cell Communication R-HSA-1500931', 'Nephrin Family Interactions R-HSA-373753', 'Regulation Of Signaling By CBL R-HSA-912631', 'Plasma Lipoprotein Assembly, Remodeling, And Clearance R-HSA-174824', 'Cell Junction Organization R-HSA-446728', 'Plasma Lipoprotein Clearance R-HSA-8964043', 'Downregulation Of SMAD2/3:SMAD4 Transcriptional Activity R-HSA-2173795', 'LDL Clearance R-HSA-8964038', 'p130Cas Linkage To MAPK Signaling For Integrins R-HSA-372708', 'NS1 Mediated Effects On Host Pathways R-HSA-168276']
6	10	betatcvae	0	BRD-K85554912-001-08-9::2.5::HTS	-0.300355	7.95E-10	FALSE	ivermectin	benzodiazepine receptor agonist	CHRNA7, GABRB3, GLRA3, P2RX7	gastrointestinal roundworms, lungworms, cattle grubs, mites, lice, horn flies	Launched	['Cell-Cell Communication R-HSA-1500931', 'Nephrin Family Interactions R-HSA-373753', 'Regulation Of Signaling By CBL R-HSA-912631', 'Plasma Lipoprotein Assembly, Remodeling, And Clearance R-HSA-174824', 'Cell Junction Organization R-HSA-446728', 'Plasma Lipoprotein Clearance R-HSA-8964043', 'Downregulation Of SMAD2/3:SMAD4 Transcriptional Activity R-HSA-2173795', 'LDL Clearance R-HSA-8964038', 'p130Cas Linkage To MAPK Signaling For Integrins R-HSA-372708', 'NS1 Mediated Effects On Host Pathways R-HSA-168276']
6	10	betatcvae	0	BRD-K88625236-001-04-2::2.5::HTS	-0.269238	3.58E-08	FALSE	nonoxynol-9	membrane integrity inhibitor		contraceptive	Launched	['Cell-Cell Communication R-HSA-1500931', 'Nephrin Family Interactions R-HSA-373753', 'Regulation Of Signaling By CBL R-HSA-912631', 'Plasma Lipoprotein Assembly, Remodeling, And Clearance R-HSA-174824', 'Cell Junction Organization R-HSA-446728', 'Plasma Lipoprotein Clearance R-HSA-8964043', 'Downregulation Of SMAD2/3:SMAD4 Transcriptional Activity R-HSA-2173795', 'LDL Clearance R-HSA-8964038', 'p130Cas Linkage To MAPK Signaling For Integrins R-HSA-372708', 'NS1 Mediated Effects On Host Pathways R-HSA-168276']
7	10	betatcvae	0	BRD-A01643550-001-04-9::2.5::HTS	-0.305769	5.97E-10	FALSE	prednisolone-acetate	glucocorticoid receptor agonist	NR3C1	conjunctivitis, rosacea, punctate keratitis, shingles, iritis, cyclitis	Launched	['Diseases Of Signal Transduction By Growth Factor Receptors And Second Messengers R-HSA-5663202', 'Transcriptional Regulation By TP53 R-HSA-3700989', 'EPH-ephrin Mediated Repulsion Of Cells R-HSA-3928665', 'Gap Junction Trafficking And Regulation R-HSA-157858', 'RNA Polymerase III Chain Elongation R-HSA-73780', 'RNA Polymerase III Transcription Termination R-HSA-73980', 'Anti-inflammatory Response Favoring Leishmania Infection R-HSA-9662851', 'WNT5A-dependent Internalization Of FZD2, FZD5 And ROR2 R-HSA-5140745', 'WNT5A-dependent Internalization Of FZD4 R-HSA-5099900', 'Retrograde Neurotrophin Signaling R-HSA-177504']
7	10	betatcvae	0	BRD-A39935389-001-05-9::2.5::HTS	-0.251168	2.93E-07	FALSE	teroxirone	DNA inhibitor			Phase 1	['Diseases Of Signal Transduction By Growth Factor Receptors And Second Messengers R-HSA-5663202', 'Transcriptional Regulation By TP53 R-HSA-3700989', 'EPH-ephrin Mediated Repulsion Of Cells R-HSA-3928665', 'Gap Junction Trafficking And Regulation R-HSA-157858', 'RNA Polymerase III Chain Elongation R-HSA-73780', 'RNA Polymerase III Transcription Termination R-HSA-73980', 'Anti-inflammatory Response Favoring Leishmania Infection R-HSA-9662851', 'WNT5A-dependent Internalization Of FZD2, FZD5 And ROR2 R-HSA-5140745', 'WNT5A-dependent Internalization Of FZD4 R-HSA-5099900', 'Retrograde Neurotrophin Signaling R-HSA-177504']
7	10	betatcvae	0	BRD-K01669786-001-02-2::2.5::HTS	-0.257269	3.32E-07	FALSE	triapine	ribonucleotide reductase inhibitor	RRM1, RRM2		Phase 2	['Diseases Of Signal Transduction By Growth Factor Receptors And Second Messengers R-HSA-5663202', 'Transcriptional Regulation By TP53 R-HSA-3700989', 'EPH-ephrin Mediated Repulsion Of Cells R-HSA-3928665', 'Gap Junction Trafficking And Regulation R-HSA-157858', 'RNA Polymerase III Chain Elongation R-HSA-73780', 'RNA Polymerase III Transcription Termination R-HSA-73980', 'Anti-inflammatory Response Favoring Leishmania Infection R-HSA-9662851', 'WNT5A-dependent Internalization Of FZD2, FZD5 And ROR2 R-HSA-5140745', 'WNT5A-dependent Internalization Of FZD4 R-HSA-5099900', 'Retrograde Neurotrophin Signaling R-HSA-177504']
7	10	betatcvae	0	BRD-K03109492-001-02-2::2.5::HTS	-0.283426	6.69E-09	FALSE	NSC-663284	CDC inhibitor	CDC25A, CDC25B, CDC25C		Preclinical	['Diseases Of Signal Transduction By Growth Factor Receptors And Second Messengers R-HSA-5663202', 'Transcriptional Regulation By TP53 R-HSA-3700989', 'EPH-ephrin Mediated Repulsion Of Cells R-HSA-3928665', 'Gap Junction Trafficking And Regulation R-HSA-157858', 'RNA Polymerase III Chain Elongation R-HSA-73780', 'RNA Polymerase III Transcription Termination R-HSA-73980', 'Anti-inflammatory Response Favoring Leishmania Infection R-HSA-9662851', 'WNT5A-dependent Internalization Of FZD2, FZD5 And ROR2 R-HSA-5140745', 'WNT5A-dependent Internalization Of FZD4 R-HSA-5099900', 'Retrograde Neurotrophin Signaling R-HSA-177504']
7	10	betatcvae	0	BRD-K09372874-001-01-0::2.5::HTS	-0.29617	2.13E-09	FALSE	merimepodib	inosine monophosphate dehydrogenase inhibitor	IMPDH1		Phase 2	['Diseases Of Signal Transduction By Growth Factor Receptors And Second Messengers R-HSA-5663202', 'Transcriptional Regulation By TP53 R-HSA-3700989', 'EPH-ephrin Mediated Repulsion Of Cells R-HSA-3928665', 'Gap Junction Trafficking And Regulation R-HSA-157858', 'RNA Polymerase III Chain Elongation R-HSA-73780', 'RNA Polymerase III Transcription Termination R-HSA-73980', 'Anti-inflammatory Response Favoring Leishmania Infection R-HSA-9662851', 'WNT5A-dependent Internalization Of FZD2, FZD5 And ROR2 R-HSA-5140745', 'WNT5A-dependent Internalization Of FZD4 R-HSA-5099900', 'Retrograde Neurotrophin Signaling R-HSA-177504']
7	10	betatcvae	0	BRD-K09443272-001-03-3::2.5::HTS	-0.258159	1.32E-07	FALSE	PHA-680632	Aurora kinase inhibitor	AURKA, AURKB, AURKC		Preclinical	['Diseases Of Signal Transduction By Growth Factor Receptors And Second Messengers R-HSA-5663202', 'Transcriptional Regulation By TP53 R-HSA-3700989', 'EPH-ephrin Mediated Repulsion Of Cells R-HSA-3928665', 'Gap Junction Trafficking And Regulation R-HSA-157858', 'RNA Polymerase III Chain Elongation R-HSA-73780', 'RNA Polymerase III Transcription Termination R-HSA-73980', 'Anti-inflammatory Response Favoring Leishmania Infection R-HSA-9662851', 'WNT5A-dependent Internalization Of FZD2, FZD5 And ROR2 R-HSA-5140745', 'WNT5A-dependent Internalization Of FZD4 R-HSA-5099900', 'Retrograde Neurotrophin Signaling R-HSA-177504']
7	10	betatcvae	0	BRD-K11636097-001-03-1::2.5::HTS	-0.289991	2.87E-09	FALSE	JNJ-7706621	CDK inhibitor	AURKA, AURKB, CDK1, CDK2		Preclinical	['Diseases Of Signal Transduction By Growth Factor Receptors And Second Messengers R-HSA-5663202', 'Transcriptional Regulation By TP53 R-HSA-3700989', 'EPH-ephrin Mediated Repulsion Of Cells R-HSA-3928665', 'Gap Junction Trafficking And Regulation R-HSA-157858', 'RNA Polymerase III Chain Elongation R-HSA-73780', 'RNA Polymerase III Transcription Termination R-HSA-73980', 'Anti-inflammatory Response Favoring Leishmania Infection R-HSA-9662851', 'WNT5A-dependent Internalization Of FZD2, FZD5 And ROR2 R-HSA-5140745', 'WNT5A-dependent Internalization Of FZD4 R-HSA-5099900', 'Retrograde Neurotrophin Signaling R-HSA-177504']
7	10	betatcvae	0	BRD-K21728777-001-02-3::2.5::HTS	-0.251159	2.94E-07	FALSE	AMG900	Aurora kinase inhibitor	AURKA, AURKB, AURKC		Phase 1	['Diseases Of Signal Transduction By Growth Factor Receptors And Second Messengers R-HSA-5663202', 'Transcriptional Regulation By TP53 R-HSA-3700989', 'EPH-ephrin Mediated Repulsion Of Cells R-HSA-3928665', 'Gap Junction Trafficking And Regulation R-HSA-157858', 'RNA Polymerase III Chain Elongation R-HSA-73780', 'RNA Polymerase III Transcription Termination R-HSA-73980', 'Anti-inflammatory Response Favoring Leishmania Infection R-HSA-9662851', 'WNT5A-dependent Internalization Of FZD2, FZD5 And ROR2 R-HSA-5140745', 'WNT5A-dependent Internalization Of FZD4 R-HSA-5099900', 'Retrograde Neurotrophin Signaling R-HSA-177504']
7	10	betatcvae	0	BRD-K31086665-005-04-6::2.5::HTS	-0.263288	7.28E-08	FALSE	NH125	eukaryotic translation elongation factor 2 inhibitor			Preclinical	['Diseases Of Signal Transduction By Growth Factor Receptors And Second Messengers R-HSA-5663202', 'Transcriptional Regulation By TP53 R-HSA-3700989', 'EPH-ephrin Mediated Repulsion Of Cells R-HSA-3928665', 'Gap Junction Trafficking And Regulation R-HSA-157858', 'RNA Polymerase III Chain Elongation R-HSA-73780', 'RNA Polymerase III Transcription Termination R-HSA-73980', 'Anti-inflammatory Response Favoring Leishmania Infection R-HSA-9662851', 'WNT5A-dependent Internalization Of FZD2, FZD5 And ROR2 R-HSA-5140745', 'WNT5A-dependent Internalization Of FZD4 R-HSA-5099900', 'Retrograde Neurotrophin Signaling R-HSA-177504']
7	10	betatcvae	0	BRD-K33610132-001-02-9::2.5::HTS	-0.31941	5.20E-11	FALSE	rociletinib	EGFR inhibitor	EGFR		Phase 3	['Diseases Of Signal Transduction By Growth Factor Receptors And Second Messengers R-HSA-5663202', 'Transcriptional Regulation By TP53 R-HSA-3700989', 'EPH-ephrin Mediated Repulsion Of Cells R-HSA-3928665', 'Gap Junction Trafficking And Regulation R-HSA-157858', 'RNA Polymerase III Chain Elongation R-HSA-73780', 'RNA Polymerase III Transcription Termination R-HSA-73980', 'Anti-inflammatory Response Favoring Leishmania Infection R-HSA-9662851', 'WNT5A-dependent Internalization Of FZD2, FZD5 And ROR2 R-HSA-5140745', 'WNT5A-dependent Internalization Of FZD4 R-HSA-5099900', 'Retrograde Neurotrophin Signaling R-HSA-177504']
7	10	betatcvae	0	BRD-K43578482-001-01-4::2.5::HTS	-0.299219	1.07E-09	FALSE	defactinib	focal adhesion kinase inhibitor	PTK2		Phase 2	['Diseases Of Signal Transduction By Growth Factor Receptors And Second Messengers R-HSA-5663202', 'Transcriptional Regulation By TP53 R-HSA-3700989', 'EPH-ephrin Mediated Repulsion Of Cells R-HSA-3928665', 'Gap Junction Trafficking And Regulation R-HSA-157858', 'RNA Polymerase III Chain Elongation R-HSA-73780', 'RNA Polymerase III Transcription Termination R-HSA-73980', 'Anti-inflammatory Response Favoring Leishmania Infection R-HSA-9662851', 'WNT5A-dependent Internalization Of FZD2, FZD5 And ROR2 R-HSA-5140745', 'WNT5A-dependent Internalization Of FZD4 R-HSA-5099900', 'Retrograde Neurotrophin Signaling R-HSA-177504']
7	10	betatcvae	0	BRD-K44227013-001-06-4::2.5::HTS	-0.252553	2.43E-07	FALSE	ponatinib	Bcr-Abl kinase inhibitor, FLT3 inhibitor, PDGFR tyrosine kinase receptor inhibitor	ABL1, BCR, FGFR1, FGFR2, FGFR3, FGFR4, FLT3, KDR, KIT, LCK, LYN, PDGFRA, RET, SRC, TEK	chronic myeloid leukemia (CML), acute lymphoblastic leukemia (ALL)	Launched	['Diseases Of Signal Transduction By Growth Factor Receptors And Second Messengers R-HSA-5663202', 'Transcriptional Regulation By TP53 R-HSA-3700989', 'EPH-ephrin Mediated Repulsion Of Cells R-HSA-3928665', 'Gap Junction Trafficking And Regulation R-HSA-157858', 'RNA Polymerase III Chain Elongation R-HSA-73780', 'RNA Polymerase III Transcription Termination R-HSA-73980', 'Anti-inflammatory Response Favoring Leishmania Infection R-HSA-9662851', 'WNT5A-dependent Internalization Of FZD2, FZD5 And ROR2 R-HSA-5140745', 'WNT5A-dependent Internalization Of FZD4 R-HSA-5099900', 'Retrograde Neurotrophin Signaling R-HSA-177504']
7	10	betatcvae	0	BRD-K45551181-001-02-1::2.49::HTS	-0.274574	4.73E-08	FALSE	MPI-0479605	mitotic kinase inhibitor	TTK		Preclinical	['Diseases Of Signal Transduction By Growth Factor Receptors And Second Messengers R-HSA-5663202', 'Transcriptional Regulation By TP53 R-HSA-3700989', 'EPH-ephrin Mediated Repulsion Of Cells R-HSA-3928665', 'Gap Junction Trafficking And Regulation R-HSA-157858', 'RNA Polymerase III Chain Elongation R-HSA-73780', 'RNA Polymerase III Transcription Termination R-HSA-73980', 'Anti-inflammatory Response Favoring Leishmania Infection R-HSA-9662851', 'WNT5A-dependent Internalization Of FZD2, FZD5 And ROR2 R-HSA-5140745', 'WNT5A-dependent Internalization Of FZD4 R-HSA-5099900', 'Retrograde Neurotrophin Signaling R-HSA-177504']
7	10	betatcvae	0	BRD-K49555808-001-03-9::2.5::HTS	-0.250157	4.15E-07	FALSE	BMS-707035	HIV integrase inhibitor			Phase 2	['Diseases Of Signal Transduction By Growth Factor Receptors And Second Messengers R-HSA-5663202', 'Transcriptional Regulation By TP53 R-HSA-3700989', 'EPH-ephrin Mediated Repulsion Of Cells R-HSA-3928665', 'Gap Junction Trafficking And Regulation R-HSA-157858', 'RNA Polymerase III Chain Elongation R-HSA-73780', 'RNA Polymerase III Transcription Termination R-HSA-73980', 'Anti-inflammatory Response Favoring Leishmania Infection R-HSA-9662851', 'WNT5A-dependent Internalization Of FZD2, FZD5 And ROR2 R-HSA-5140745', 'WNT5A-dependent Internalization Of FZD4 R-HSA-5099900', 'Retrograde Neurotrophin Signaling R-HSA-177504']
7	10	betatcvae	0	BRD-K59146805-001-03-7::2.5::HTS	-0.294769	1.39E-09	FALSE	AZ3146	monopolar spindle 1 kinase inhibitor			Preclinical	['Diseases Of Signal Transduction By Growth Factor Receptors And Second Messengers R-HSA-5663202', 'Transcriptional Regulation By TP53 R-HSA-3700989', 'EPH-ephrin Mediated Repulsion Of Cells R-HSA-3928665', 'Gap Junction Trafficking And Regulation R-HSA-157858', 'RNA Polymerase III Chain Elongation R-HSA-73780', 'RNA Polymerase III Transcription Termination R-HSA-73980', 'Anti-inflammatory Response Favoring Leishmania Infection R-HSA-9662851', 'WNT5A-dependent Internalization Of FZD2, FZD5 And ROR2 R-HSA-5140745', 'WNT5A-dependent Internalization Of FZD4 R-HSA-5099900', 'Retrograde Neurotrophin Signaling R-HSA-177504']
7	10	betatcvae	0	BRD-K60443845-001-08-6::2.5::HTS	-0.270649	5.03E-08	FALSE	chlormidazole	fungal lanosterol demethylase inhibitor		fungal infection	Launched	['Diseases Of Signal Transduction By Growth Factor Receptors And Second Messengers R-HSA-5663202', 'Transcriptional Regulation By TP53 R-HSA-3700989', 'EPH-ephrin Mediated Repulsion Of Cells R-HSA-3928665', 'Gap Junction Trafficking And Regulation R-HSA-157858', 'RNA Polymerase III Chain Elongation R-HSA-73780', 'RNA Polymerase III Transcription Termination R-HSA-73980', 'Anti-inflammatory Response Favoring Leishmania Infection R-HSA-9662851', 'WNT5A-dependent Internalization Of FZD2, FZD5 And ROR2 R-HSA-5140745', 'WNT5A-dependent Internalization Of FZD4 R-HSA-5099900', 'Retrograde Neurotrophin Signaling R-HSA-177504']
7	10	betatcvae	0	BRD-K62196610-001-01-6::2.5::HTS	-0.256385	1.87E-07	FALSE	AVN-944	inosine monophosphate dehydrogenase inhibitor	IMPDH1, IMPDH2		Phase 2	['Diseases Of Signal Transduction By Growth Factor Receptors And Second Messengers R-HSA-5663202', 'Transcriptional Regulation By TP53 R-HSA-3700989', 'EPH-ephrin Mediated Repulsion Of Cells R-HSA-3928665', 'Gap Junction Trafficking And Regulation R-HSA-157858', 'RNA Polymerase III Chain Elongation R-HSA-73780', 'RNA Polymerase III Transcription Termination R-HSA-73980', 'Anti-inflammatory Response Favoring Leishmania Infection R-HSA-9662851', 'WNT5A-dependent Internalization Of FZD2, FZD5 And ROR2 R-HSA-5140745', 'WNT5A-dependent Internalization Of FZD4 R-HSA-5099900', 'Retrograde Neurotrophin Signaling R-HSA-177504']
7	10	betatcvae	0	BRD-K62965247-001-04-9::2.5::HTS	-0.251717	2.67E-07	FALSE	tipifarnib	farnesyltransferase inhibitor	FNTA, FNTB		Phase 3	['Diseases Of Signal Transduction By Growth Factor Receptors And Second Messengers R-HSA-5663202', 'Transcriptional Regulation By TP53 R-HSA-3700989', 'EPH-ephrin Mediated Repulsion Of Cells R-HSA-3928665', 'Gap Junction Trafficking And Regulation R-HSA-157858', 'RNA Polymerase III Chain Elongation R-HSA-73780', 'RNA Polymerase III Transcription Termination R-HSA-73980', 'Anti-inflammatory Response Favoring Leishmania Infection R-HSA-9662851', 'WNT5A-dependent Internalization Of FZD2, FZD5 And ROR2 R-HSA-5140745', 'WNT5A-dependent Internalization Of FZD4 R-HSA-5099900', 'Retrograde Neurotrophin Signaling R-HSA-177504']
7	10	betatcvae	0	BRD-K63750851-001-20-7::2.5::HTS	-0.288325	3.26E-09	FALSE	mycophenolic-acid	dehydrogenase inhibitor, inositol monophosphatase inhibitor	IMPDH1, IMPDH2	organ rejection	Launched	['Diseases Of Signal Transduction By Growth Factor Receptors And Second Messengers R-HSA-5663202', 'Transcriptional Regulation By TP53 R-HSA-3700989', 'EPH-ephrin Mediated Repulsion Of Cells R-HSA-3928665', 'Gap Junction Trafficking And Regulation R-HSA-157858', 'RNA Polymerase III Chain Elongation R-HSA-73780', 'RNA Polymerase III Transcription Termination R-HSA-73980', 'Anti-inflammatory Response Favoring Leishmania Infection R-HSA-9662851', 'WNT5A-dependent Internalization Of FZD2, FZD5 And ROR2 R-HSA-5140745', 'WNT5A-dependent Internalization Of FZD4 R-HSA-5099900', 'Retrograde Neurotrophin Signaling R-HSA-177504']
7	10	betatcvae	0	BRD-K64800655-001-07-4::2.5::HTS	-0.272055	2.35E-08	FALSE	PHA-793887	CDK inhibitor	CDK1, CDK2, CDK4, CDK5, CDK7, CDK9		Phase 1	['Diseases Of Signal Transduction By Growth Factor Receptors And Second Messengers R-HSA-5663202', 'Transcriptional Regulation By TP53 R-HSA-3700989', 'EPH-ephrin Mediated Repulsion Of Cells R-HSA-3928665', 'Gap Junction Trafficking And Regulation R-HSA-157858', 'RNA Polymerase III Chain Elongation R-HSA-73780', 'RNA Polymerase III Transcription Termination R-HSA-73980', 'Anti-inflammatory Response Favoring Leishmania Infection R-HSA-9662851', 'WNT5A-dependent Internalization Of FZD2, FZD5 And ROR2 R-HSA-5140745', 'WNT5A-dependent Internalization Of FZD4 R-HSA-5099900', 'Retrograde Neurotrophin Signaling R-HSA-177504']
7	10	betatcvae	0	BRD-K64866502-001-03-9::2.5::HTS	-0.254542	2.15E-07	FALSE	CYC116	Aurora kinase inhibitor	AURKA, AURKB, KDR		Phase 1	['Diseases Of Signal Transduction By Growth Factor Receptors And Second Messengers R-HSA-5663202', 'Transcriptional Regulation By TP53 R-HSA-3700989', 'EPH-ephrin Mediated Repulsion Of Cells R-HSA-3928665', 'Gap Junction Trafficking And Regulation R-HSA-157858', 'RNA Polymerase III Chain Elongation R-HSA-73780', 'RNA Polymerase III Transcription Termination R-HSA-73980', 'Anti-inflammatory Response Favoring Leishmania Infection R-HSA-9662851', 'WNT5A-dependent Internalization Of FZD2, FZD5 And ROR2 R-HSA-5140745', 'WNT5A-dependent Internalization Of FZD4 R-HSA-5099900', 'Retrograde Neurotrophin Signaling R-HSA-177504']
7	10	betatcvae	0	BRD-K68395654-001-03-1::2.5::HTS	-0.320324	3.45E-11	FALSE	EVP4593	NFkB pathway inhibitor			Preclinical	['Diseases Of Signal Transduction By Growth Factor Receptors And Second Messengers R-HSA-5663202', 'Transcriptional Regulation By TP53 R-HSA-3700989', 'EPH-ephrin Mediated Repulsion Of Cells R-HSA-3928665', 'Gap Junction Trafficking And Regulation R-HSA-157858', 'RNA Polymerase III Chain Elongation R-HSA-73780', 'RNA Polymerase III Transcription Termination R-HSA-73980', 'Anti-inflammatory Response Favoring Leishmania Infection R-HSA-9662851', 'WNT5A-dependent Internalization Of FZD2, FZD5 And ROR2 R-HSA-5140745', 'WNT5A-dependent Internalization Of FZD4 R-HSA-5099900', 'Retrograde Neurotrophin Signaling R-HSA-177504']
7	10	betatcvae	0	BRD-K73293050-001-03-1::2.5::HTS	-0.267423	4.81E-08	FALSE	WZ-3146	EGFR inhibitor	EGFR		Preclinical	['Diseases Of Signal Transduction By Growth Factor Receptors And Second Messengers R-HSA-5663202', 'Transcriptional Regulation By TP53 R-HSA-3700989', 'EPH-ephrin Mediated Repulsion Of Cells R-HSA-3928665', 'Gap Junction Trafficking And Regulation R-HSA-157858', 'RNA Polymerase III Chain Elongation R-HSA-73780', 'RNA Polymerase III Transcription Termination R-HSA-73980', 'Anti-inflammatory Response Favoring Leishmania Infection R-HSA-9662851', 'WNT5A-dependent Internalization Of FZD2, FZD5 And ROR2 R-HSA-5140745', 'WNT5A-dependent Internalization Of FZD4 R-HSA-5099900', 'Retrograde Neurotrophin Signaling R-HSA-177504']
7	10	betatcvae	0	BRD-K77987382-001-13-2::2.5::HTS	-0.262893	7.09E-08	FALSE	mebendazole	tubulin polymerization inhibitor	TUBA1A, TUBB, TUBB4B	pinworm, whipworm, hookworm, ascariasis	Launched	['Diseases Of Signal Transduction By Growth Factor Receptors And Second Messengers R-HSA-5663202', 'Transcriptional Regulation By TP53 R-HSA-3700989', 'EPH-ephrin Mediated Repulsion Of Cells R-HSA-3928665', 'Gap Junction Trafficking And Regulation R-HSA-157858', 'RNA Polymerase III Chain Elongation R-HSA-73780', 'RNA Polymerase III Transcription Termination R-HSA-73980', 'Anti-inflammatory Response Favoring Leishmania Infection R-HSA-9662851', 'WNT5A-dependent Internalization Of FZD2, FZD5 And ROR2 R-HSA-5140745', 'WNT5A-dependent Internalization Of FZD4 R-HSA-5099900', 'Retrograde Neurotrophin Signaling R-HSA-177504']
7	10	betatcvae	0	BRD-K78431006-001-10-2::2.5::HTS	-0.286671	3.54E-09	FALSE	crizotinib	ALK tyrosine kinase receptor inhibitor	ALK, MET	non-small cell lung cancer (NSCLC)	Launched	['Diseases Of Signal Transduction By Growth Factor Receptors And Second Messengers R-HSA-5663202', 'Transcriptional Regulation By TP53 R-HSA-3700989', 'EPH-ephrin Mediated Repulsion Of Cells R-HSA-3928665', 'Gap Junction Trafficking And Regulation R-HSA-157858', 'RNA Polymerase III Chain Elongation R-HSA-73780', 'RNA Polymerase III Transcription Termination R-HSA-73980', 'Anti-inflammatory Response Favoring Leishmania Infection R-HSA-9662851', 'WNT5A-dependent Internalization Of FZD2, FZD5 And ROR2 R-HSA-5140745', 'WNT5A-dependent Internalization Of FZD4 R-HSA-5099900', 'Retrograde Neurotrophin Signaling R-HSA-177504']
7	10	betatcvae	0	BRD-K78960041-001-03-2::2.5::HTS	-0.297368	2.93E-09	FALSE	oxaliplatin	DNA inhibitor		colorectal cancer	Launched	['Diseases Of Signal Transduction By Growth Factor Receptors And Second Messengers R-HSA-5663202', 'Transcriptional Regulation By TP53 R-HSA-3700989', 'EPH-ephrin Mediated Repulsion Of Cells R-HSA-3928665', 'Gap Junction Trafficking And Regulation R-HSA-157858', 'RNA Polymerase III Chain Elongation R-HSA-73780', 'RNA Polymerase III Transcription Termination R-HSA-73980', 'Anti-inflammatory Response Favoring Leishmania Infection R-HSA-9662851', 'WNT5A-dependent Internalization Of FZD2, FZD5 And ROR2 R-HSA-5140745', 'WNT5A-dependent Internalization Of FZD4 R-HSA-5099900', 'Retrograde Neurotrophin Signaling R-HSA-177504']
7	10	betatcvae	0	BRD-K78960041-001-05-7::2.54::HTS	-0.32519	6.97E-11	FALSE	oxaliplatin	DNA inhibitor		colorectal cancer	Launched	['Diseases Of Signal Transduction By Growth Factor Receptors And Second Messengers R-HSA-5663202', 'Transcriptional Regulation By TP53 R-HSA-3700989', 'EPH-ephrin Mediated Repulsion Of Cells R-HSA-3928665', 'Gap Junction Trafficking And Regulation R-HSA-157858', 'RNA Polymerase III Chain Elongation R-HSA-73780', 'RNA Polymerase III Transcription Termination R-HSA-73980', 'Anti-inflammatory Response Favoring Leishmania Infection R-HSA-9662851', 'WNT5A-dependent Internalization Of FZD2, FZD5 And ROR2 R-HSA-5140745', 'WNT5A-dependent Internalization Of FZD4 R-HSA-5099900', 'Retrograde Neurotrophin Signaling R-HSA-177504']
7	10	betatcvae	0	BRD-K79239947-001-06-8::2.5::HTS	-0.250174	3.39E-07	FALSE	PF-573228	focal adhesion kinase inhibitor	CDK1, CDK2, CDK7, GSK3B, IKBKB		Preclinical	['Diseases Of Signal Transduction By Growth Factor Receptors And Second Messengers R-HSA-5663202', 'Transcriptional Regulation By TP53 R-HSA-3700989', 'EPH-ephrin Mediated Repulsion Of Cells R-HSA-3928665', 'Gap Junction Trafficking And Regulation R-HSA-157858', 'RNA Polymerase III Chain Elongation R-HSA-73780', 'RNA Polymerase III Transcription Termination R-HSA-73980', 'Anti-inflammatory Response Favoring Leishmania Infection R-HSA-9662851', 'WNT5A-dependent Internalization Of FZD2, FZD5 And ROR2 R-HSA-5140745', 'WNT5A-dependent Internalization Of FZD4 R-HSA-5099900', 'Retrograde Neurotrophin Signaling R-HSA-177504']
7	10	betatcvae	0	BRD-K83834509-001-01-1::2.5::HTS	-0.252857	2.43E-07	FALSE	PTC-209	BMI-1 inhibitor			Preclinical	['Diseases Of Signal Transduction By Growth Factor Receptors And Second Messengers R-HSA-5663202', 'Transcriptional Regulation By TP53 R-HSA-3700989', 'EPH-ephrin Mediated Repulsion Of Cells R-HSA-3928665', 'Gap Junction Trafficking And Regulation R-HSA-157858', 'RNA Polymerase III Chain Elongation R-HSA-73780', 'RNA Polymerase III Transcription Termination R-HSA-73980', 'Anti-inflammatory Response Favoring Leishmania Infection R-HSA-9662851', 'WNT5A-dependent Internalization Of FZD2, FZD5 And ROR2 R-HSA-5140745', 'WNT5A-dependent Internalization Of FZD4 R-HSA-5099900', 'Retrograde Neurotrophin Signaling R-HSA-177504']
7	10	betatcvae	0	BRD-K93034159-001-25-8::2.5::HTS	-0.26708	4.64E-08	FALSE	cladribine	adenosine deaminase inhibitor, ribonucleotide reductase inhibitor	ADA, PNP, POLA1, POLE, POLE2, POLE3, POLE4, RRM1, RRM2, RRM2B	hairy cell leukemia	Launched	['Diseases Of Signal Transduction By Growth Factor Receptors And Second Messengers R-HSA-5663202', 'Transcriptional Regulation By TP53 R-HSA-3700989', 'EPH-ephrin Mediated Repulsion Of Cells R-HSA-3928665', 'Gap Junction Trafficking And Regulation R-HSA-157858', 'RNA Polymerase III Chain Elongation R-HSA-73780', 'RNA Polymerase III Transcription Termination R-HSA-73980', 'Anti-inflammatory Response Favoring Leishmania Infection R-HSA-9662851', 'WNT5A-dependent Internalization Of FZD2, FZD5 And ROR2 R-HSA-5140745', 'WNT5A-dependent Internalization Of FZD4 R-HSA-5099900', 'Retrograde Neurotrophin Signaling R-HSA-177504']
7	10	betatcvae	0	BRD-K95573441-001-01-2::2.5::HTS	-0.254446	2.03E-07	FALSE	PFK-015	phosphofructokinase inhibitor	PFKFB3		Phase 1	['Diseases Of Signal Transduction By Growth Factor Receptors And Second Messengers R-HSA-5663202', 'Transcriptional Regulation By TP53 R-HSA-3700989', 'EPH-ephrin Mediated Repulsion Of Cells R-HSA-3928665', 'Gap Junction Trafficking And Regulation R-HSA-157858', 'RNA Polymerase III Chain Elongation R-HSA-73780', 'RNA Polymerase III Transcription Termination R-HSA-73980', 'Anti-inflammatory Response Favoring Leishmania Infection R-HSA-9662851', 'WNT5A-dependent Internalization Of FZD2, FZD5 And ROR2 R-HSA-5140745', 'WNT5A-dependent Internalization Of FZD4 R-HSA-5099900', 'Retrograde Neurotrophin Signaling R-HSA-177504']
7	10	betatcvae	0	BRD-K99545815-001-06-3::2.5::HTS	-0.274229	1.73E-08	FALSE	PF-562271	focal adhesion kinase inhibitor	PTK2, PTK2B		Phase 1	['Diseases Of Signal Transduction By Growth Factor Receptors And Second Messengers R-HSA-5663202', 'Transcriptional Regulation By TP53 R-HSA-3700989', 'EPH-ephrin Mediated Repulsion Of Cells R-HSA-3928665', 'Gap Junction Trafficking And Regulation R-HSA-157858', 'RNA Polymerase III Chain Elongation R-HSA-73780', 'RNA Polymerase III Transcription Termination R-HSA-73980', 'Anti-inflammatory Response Favoring Leishmania Infection R-HSA-9662851', 'WNT5A-dependent Internalization Of FZD2, FZD5 And ROR2 R-HSA-5140745', 'WNT5A-dependent Internalization Of FZD4 R-HSA-5099900', 'Retrograde Neurotrophin Signaling R-HSA-177504']
9	10	betatcvae	0	BRD-A01643550-001-04-9::2.5::HTS	-0.2844	9.52E-09	FALSE	prednisolone-acetate	glucocorticoid receptor agonist	NR3C1	conjunctivitis, rosacea, punctate keratitis, shingles, iritis, cyclitis	Launched	['Cholesterol Biosynthesis R-HSA-191273', 'Fcgamma Receptor (FCGR) Dependent Phagocytosis R-HSA-2029480', 'Regulation Of IFNG Signaling R-HSA-877312', 'Tight Junction Interactions R-HSA-420029', 'Translation Of Replicase And Assembly Of Replication Transcription Complex R-HSA-9679504', 'Diseases Of Programmed Cell Death R-HSA-9645723', 'Metabolism Of Water-Soluble Vitamins And Cofactors R-HSA-196849', 'Insertion Of Tail-Anchored Proteins Into Endoplasmic Reticulum Membrane R-HSA-9609523', 'Class I Peroxisomal Membrane Protein Import R-HSA-9603798', 'EPH-Ephrin Signaling R-HSA-2682334']
9	10	betatcvae	0	BRD-A39935389-001-05-9::2.5::HTS	-0.262286	8.19E-08	FALSE	teroxirone	DNA inhibitor			Phase 1	['Cholesterol Biosynthesis R-HSA-191273', 'Fcgamma Receptor (FCGR) Dependent Phagocytosis R-HSA-2029480', 'Regulation Of IFNG Signaling R-HSA-877312', 'Tight Junction Interactions R-HSA-420029', 'Translation Of Replicase And Assembly Of Replication Transcription Complex R-HSA-9679504', 'Diseases Of Programmed Cell Death R-HSA-9645723', 'Metabolism Of Water-Soluble Vitamins And Cofactors R-HSA-196849', 'Insertion Of Tail-Anchored Proteins Into Endoplasmic Reticulum Membrane R-HSA-9609523', 'Class I Peroxisomal Membrane Protein Import R-HSA-9603798', 'EPH-Ephrin Signaling R-HSA-2682334']
9	10	betatcvae	0	BRD-A45889380-300-07-1::2.5::HTS	-0.257533	1.83E-07	FALSE	mepacrine	cytokine production inhibitor, NFkB pathway inhibitor, TP53 activator	PLA2G1B, PLA2G4A, PLA2G6, PLCL1	giardiasis	Launched	['Cholesterol Biosynthesis R-HSA-191273', 'Fcgamma Receptor (FCGR) Dependent Phagocytosis R-HSA-2029480', 'Regulation Of IFNG Signaling R-HSA-877312', 'Tight Junction Interactions R-HSA-420029', 'Translation Of Replicase And Assembly Of Replication Transcription Complex R-HSA-9679504', 'Diseases Of Programmed Cell Death R-HSA-9645723', 'Metabolism Of Water-Soluble Vitamins And Cofactors R-HSA-196849', 'Insertion Of Tail-Anchored Proteins Into Endoplasmic Reticulum Membrane R-HSA-9609523', 'Class I Peroxisomal Membrane Protein Import R-HSA-9603798', 'EPH-Ephrin Signaling R-HSA-2682334']
9	10	betatcvae	0	BRD-A81541225-001-06-8::2.5::HTS	-0.27249	2.61E-08	FALSE	oligomycin-a	ATP synthase inhibitor, ATPase inhibitor	ATP5A1		Preclinical	['Cholesterol Biosynthesis R-HSA-191273', 'Fcgamma Receptor (FCGR) Dependent Phagocytosis R-HSA-2029480', 'Regulation Of IFNG Signaling R-HSA-877312', 'Tight Junction Interactions R-HSA-420029', 'Translation Of Replicase And Assembly Of Replication Transcription Complex R-HSA-9679504', 'Diseases Of Programmed Cell Death R-HSA-9645723', 'Metabolism Of Water-Soluble Vitamins And Cofactors R-HSA-196849', 'Insertion Of Tail-Anchored Proteins Into Endoplasmic Reticulum Membrane R-HSA-9609523', 'Class I Peroxisomal Membrane Protein Import R-HSA-9603798', 'EPH-Ephrin Signaling R-HSA-2682334']
9	10	betatcvae	0	BRD-K00535541-001-05-5::2.5::HTS	-0.273047	3.79E-08	FALSE	9-aminoacridine				Preclinical	['Cholesterol Biosynthesis R-HSA-191273', 'Fcgamma Receptor (FCGR) Dependent Phagocytosis R-HSA-2029480', 'Regulation Of IFNG Signaling R-HSA-877312', 'Tight Junction Interactions R-HSA-420029', 'Translation Of Replicase And Assembly Of Replication Transcription Complex R-HSA-9679504', 'Diseases Of Programmed Cell Death R-HSA-9645723', 'Metabolism Of Water-Soluble Vitamins And Cofactors R-HSA-196849', 'Insertion Of Tail-Anchored Proteins Into Endoplasmic Reticulum Membrane R-HSA-9609523', 'Class I Peroxisomal Membrane Protein Import R-HSA-9603798', 'EPH-Ephrin Signaling R-HSA-2682334']
9	10	betatcvae	0	BRD-K03243820-001-25-3::2.5::HTS	-0.266536	6.46E-08	FALSE	trifluridine	DNA directed DNA polymerase inhibitor, thymidylate synthase inhibitor	TYMS	virus herpes simplex (HSV)	Launched	['Cholesterol Biosynthesis R-HSA-191273', 'Fcgamma Receptor (FCGR) Dependent Phagocytosis R-HSA-2029480', 'Regulation Of IFNG Signaling R-HSA-877312', 'Tight Junction Interactions R-HSA-420029', 'Translation Of Replicase And Assembly Of Replication Transcription Complex R-HSA-9679504', 'Diseases Of Programmed Cell Death R-HSA-9645723', 'Metabolism Of Water-Soluble Vitamins And Cofactors R-HSA-196849', 'Insertion Of Tail-Anchored Proteins Into Endoplasmic Reticulum Membrane R-HSA-9609523', 'Class I Peroxisomal Membrane Protein Import R-HSA-9603798', 'EPH-Ephrin Signaling R-HSA-2682334']
9	10	betatcvae	0	BRD-K08109215-001-06-4::2.5::HTS	-0.307134	4.96E-10	FALSE	I-BET-762	bromodomain inhibitor	BRD2, BRD3, BRD4		Phase 2	['Cholesterol Biosynthesis R-HSA-191273', 'Fcgamma Receptor (FCGR) Dependent Phagocytosis R-HSA-2029480', 'Regulation Of IFNG Signaling R-HSA-877312', 'Tight Junction Interactions R-HSA-420029', 'Translation Of Replicase And Assembly Of Replication Transcription Complex R-HSA-9679504', 'Diseases Of Programmed Cell Death R-HSA-9645723', 'Metabolism Of Water-Soluble Vitamins And Cofactors R-HSA-196849', 'Insertion Of Tail-Anchored Proteins Into Endoplasmic Reticulum Membrane R-HSA-9609523', 'Class I Peroxisomal Membrane Protein Import R-HSA-9603798', 'EPH-Ephrin Signaling R-HSA-2682334']
